## Supplementary material for "Genetic variant pathogenicity prediction trained using disease-specific clinical sequencing datasets": Table S2: S2_missensePredictions_hg19.csv (part 85 of 105)

# Table S2. Disease panel gene predictions. Every possible missense variant for disease panel genes is listed with predictions from each disease panel classifier. The pathopredictor_class column holds the predicted pathogenicity (1 for pathogenic	and 0 for benign). The pathopredictor_score column holds the prediction score yielded by the model. This score ranges from 0 (most benign) to 1 (most pathogenic).
10	92675331	A	G	Rasopathies	0.06444214858301879	0.0
10	92675331	A	C	Rasopathies	0.1161139903191896	0.0
10	92675331	A	T	Rasopathies	0.11585462950650953	0.0
10	92675332	T	C	Rasopathies	0.061017159226128076	0.0
10	92675332	T	A	Rasopathies	0.05639234139536412	0.0
10	92675332	T	G	Rasopathies	0.05639234139536412	0.0
10	92675333	A	C	Rasopathies	0.06285463864977772	0.0
10	92675334	A	T	Rasopathies	0.28456994449559664	0.0
10	92675334	A	G	Rasopathies	0.14219005377014013	0.0
10	92675334	A	C	Rasopathies	0.2600343406531497	0.0
10	92675335	T	G	Rasopathies	0.05118098580532941	0.0
10	92675335	T	C	Rasopathies	0.05553883226753111	0.0
10	92675335	T	A	Rasopathies	0.21864733975527764	0.0
10	92675337	A	G	Rasopathies	0.5971092453760415	1.0
10	92675337	A	C	Rasopathies	0.4868847170044161	0.0
10	92675337	A	T	Rasopathies	0.18060678869889504	0.0
10	92675338	G	T	Rasopathies	0.08560416241193775	0.0
10	92675338	G	C	Rasopathies	0.09924331029793364	0.0
10	92675340	A	T	Rasopathies	0.15545375373448106	0.0
10	92675340	A	G	Rasopathies	0.3583534324317169	0.0
10	92675340	A	C	Rasopathies	0.2495947013226461	0.0
10	92675341	G	C	Rasopathies	0.051905030025289164	0.0
10	92675341	G	A	Rasopathies	0.06523616250624865	0.0
10	92675341	G	T	Rasopathies	0.06720069695174062	0.0
10	92675343	C	T	Rasopathies	0.07094732013495772	0.0
10	92675343	C	G	Rasopathies	0.17286262200092192	0.0
10	92675343	C	A	Rasopathies	0.08935045734413287	0.0
10	92675344	G	C	Rasopathies	0.10325801690530786	0.0
10	92675345	G	C	Rasopathies	0.0736357408248318	0.0
10	92675346	A	T	Rasopathies	0.33056238643928043	0.0
10	92675346	A	G	Rasopathies	0.12575695207575274	0.0
10	92675346	A	C	Rasopathies	0.3416448588186806	0.0
10	92675347	T	G	Rasopathies	0.06762204050525594	0.0
10	92675347	T	C	Rasopathies	0.043085086667848084	0.0
10	92675347	T	A	Rasopathies	0.1919734856771584	0.0
10	92675348	C	T	Rasopathies	0.06063952596849436	0.0
10	92675348	C	G	Rasopathies	0.06063952596849436	0.0
10	92675348	C	A	Rasopathies	0.06063952596849436	0.0
10	92675349	A	T	Rasopathies	0.3487616762371961	0.0
10	92675349	A	G	Rasopathies	0.1434344616282369	0.0
10	92675349	A	C	Rasopathies	0.3441959308429155	0.0
10	92675350	T	G	Rasopathies	0.054497213159208274	0.0
10	92675350	T	C	Rasopathies	0.09056617916472554	0.0
10	92675350	T	A	Rasopathies	0.054497213159208274	0.0
10	92675351	C	G	Rasopathies	0.05688973159142058	0.0
10	92675351	C	A	Rasopathies	0.05688973159142058	0.0
10	92675352	T	G	Rasopathies	0.15106478792554814	0.0
10	92675352	T	C	Rasopathies	0.05300997659221867	0.0
10	92675352	T	A	Rasopathies	0.2093108359915148	0.0
10	92675353	T	G	Rasopathies	0.059978381953120385	0.0
10	92675353	T	C	Rasopathies	0.09591047660401104	0.0
10	92675355	T	G	Rasopathies	0.07004302243485118	0.0
10	92675355	T	C	Rasopathies	0.048669172048225136	0.0
10	92675355	T	A	Rasopathies	0.027556573265477592	0.0
10	92675356	A	T	Rasopathies	0.10192096230522922	0.0
10	92675356	A	G	Rasopathies	0.04910785725554143	0.0
10	92675356	A	C	Rasopathies	0.1538585353737186	0.0
10	92675358	C	G	Rasopathies	0.2037407314472786	0.0
10	92675358	C	A	Rasopathies	0.11871804143934912	0.0
10	92675358	C	T	Rasopathies	0.0934964338769066	0.0
10	92675359	G	C	Rasopathies	0.10116555415389986	0.0
10	92675359	G	A	Rasopathies	0.1203000762128816	0.0
10	92675359	G	T	Rasopathies	0.055608201591064235	0.0
10	92675360	G	C	Rasopathies	0.04117617744431655	0.0
10	92675360	G	T	Rasopathies	0.04117617744431655	0.0
10	92675361	T	C	Rasopathies	0.030094941571250106	0.0
10	92675361	T	A	Rasopathies	0.07817323520496139	0.0
10	92675361	T	G	Rasopathies	0.0403992446597537	0.0
10	92675362	T	C	Rasopathies	0.03755663245676193	0.0
10	92675362	T	A	Rasopathies	0.07231503836589102	0.0
10	92675362	T	G	Rasopathies	0.041223004812183564	0.0
10	92675364	A	G	Rasopathies	0.19007474960582896	0.0
10	92675364	A	C	Rasopathies	0.10354404664497953	0.0
10	92675364	A	T	Rasopathies	0.043887948822847286	0.0
10	92675365	G	C	Rasopathies	0.048076373443382746	0.0
10	92675365	G	T	Rasopathies	0.046257578889283286	0.0
10	92675366	T	A	Rasopathies	0.06910848684025175	0.0
10	92675366	T	G	Rasopathies	0.06910848684025175	0.0
10	92675367	C	G	Rasopathies	0.16178050561734705	0.0
10	92675367	C	A	Rasopathies	0.3000511769593767	0.0
10	92675367	C	T	Rasopathies	0.04094773874613563	0.0
10	92675368	T	C	Rasopathies	0.35573757490046365	0.0
10	92675370	A	G	Rasopathies	0.231687022332872	0.0
10	92675370	A	C	Rasopathies	0.3813795698814657	0.0
10	92675370	A	T	Rasopathies	0.5548235253977583	1.0
10	92675371	C	G	Rasopathies	0.17816726816410103	0.0
10	92675371	C	A	Rasopathies	0.17816726816410103	0.0
10	92675371	C	T	Rasopathies	0.16581566664910394	0.0
10	92675373	G	C	Rasopathies	0.1450382449860061	0.0
10	92675373	G	A	Rasopathies	0.21289861291217524	0.0
10	92675373	G	T	Rasopathies	0.3438800909855949	0.0
10	92675374	C	G	Rasopathies	0.4512493354377424	0.0
10	92675374	C	A	Rasopathies	0.12691434239449498	0.0
10	92675374	C	T	Rasopathies	0.21348306023269584	0.0
10	92675375	A	C	Rasopathies	0.12098431278387413	0.0
10	92675375	A	T	Rasopathies	0.12098431278387413	0.0
10	92675376	T	C	Rasopathies	0.3194623786862386	0.0
10	92675376	T	A	Rasopathies	0.3565530356019784	0.0
10	92675376	T	G	Rasopathies	0.2791562981508183	0.0
10	92675377	C	G	Rasopathies	0.23143310949631704	0.0
10	92675377	C	A	Rasopathies	0.30050295032058355	0.0
10	92675377	C	T	Rasopathies	0.05058627560510808	0.0
10	92675378	A	C	Rasopathies	0.21318265976458936	0.0
10	92675378	A	T	Rasopathies	0.21318265976458936	0.0
10	92675379	T	C	Rasopathies	0.30858035003444106	0.0
10	92675379	T	A	Rasopathies	0.3179337287392087	0.0
10	92675379	T	G	Rasopathies	0.4776852819172045	0.0
10	92675380	G	T	Rasopathies	0.12156116625304125	0.0
10	92675380	G	C	Rasopathies	0.3915414202062537	0.0
10	92675380	G	A	Rasopathies	0.2864725293376925	0.0
10	92675381	C	G	Rasopathies	0.18086341281087365	0.0
10	92675381	C	A	Rasopathies	0.18086341281087365	0.0
10	92675382	A	G	Rasopathies	0.4512235423462304	0.0
10	92675382	A	C	Rasopathies	0.4287380207084245	0.0
10	92675383	A	T	Rasopathies	0.1010551519257931	0.0
10	92675383	A	C	Rasopathies	0.0969089778075718	0.0
10	92675385	G	T	Rasopathies	0.031068172758283306	0.0
10	92675385	G	C	Rasopathies	0.051456648932226165	0.0
10	92675385	G	A	Rasopathies	0.042770229185743316	0.0
10	92675386	G	T	Rasopathies	0.07678012116498083	0.0
10	92675386	G	C	Rasopathies	0.03732068685105335	0.0
10	92675386	G	A	Rasopathies	0.05282913421666903	0.0
10	92675388	G	T	Rasopathies	0.06380062301674734	0.0
10	92675388	G	C	Rasopathies	0.029997589089493917	0.0
10	92675388	G	A	Rasopathies	0.0517191159800907	0.0
10	92675389	T	C	Rasopathies	0.06855961886617733	0.0
10	92675389	T	A	Rasopathies	0.053712554107107284	0.0
10	92675389	T	G	Rasopathies	0.18676668632379653	0.0
10	92675390	A	C	Rasopathies	0.059054085665173235	0.0
10	92675390	A	T	Rasopathies	0.059054085665173235	0.0
10	92675391	T	G	Rasopathies	0.1541146431888385	0.0
10	92675391	T	C	Rasopathies	0.18773129030352684	0.0
10	92675391	T	A	Rasopathies	0.24510171006615195	0.0
10	92675392	C	T	Rasopathies	0.04710958952996083	0.0
10	92675392	C	G	Rasopathies	0.13498759684369968	0.0
10	92675392	C	A	Rasopathies	0.14933124769357767	0.0
10	92675394	C	T	Rasopathies	0.10464137526683696	0.0
10	92675394	C	G	Rasopathies	0.053165743962974465	0.0
10	92675394	C	A	Rasopathies	0.09633604422305957	0.0
10	92675395	C	T	Rasopathies	0.1155277927451555	0.0
10	92675395	C	G	Rasopathies	0.1155277927451555	0.0
10	92675542	G	T	Rasopathies	0.04035967465573657	0.0
10	92675542	G	C	Rasopathies	0.04035967465573657	0.0
10	92675543	T	G	Rasopathies	0.08141246106086272	0.0
10	92675543	T	C	Rasopathies	0.09990922810436498	0.0
10	92675543	T	A	Rasopathies	0.1434627462837701	0.0
10	92675544	C	T	Rasopathies	0.04425265850467453	0.0
10	92675544	C	G	Rasopathies	0.07125317936352156	0.0
10	92675544	C	A	Rasopathies	0.08335009163376683	0.0
10	92675545	T	G	Rasopathies	0.07692320129690344	0.0
10	92675545	T	A	Rasopathies	0.07692320129690344	0.0
10	92675546	T	G	Rasopathies	0.07943158644396121	0.0
10	92675546	T	C	Rasopathies	0.05689575170747891	0.0
10	92675546	T	A	Rasopathies	0.22699011038146424	0.0
10	92675547	T	G	Rasopathies	0.06564556727653886	0.0
10	92675547	T	C	Rasopathies	0.1207662862145393	0.0
10	92675549	G	T	Rasopathies	0.17169556960781765	0.0
10	92675549	G	C	Rasopathies	0.0579777756980227	0.0
10	92675549	G	A	Rasopathies	0.055574078024220236	0.0
10	92675550	C	T	Rasopathies	0.05060632016113822	0.0
10	92675550	C	G	Rasopathies	0.09844152279982836	0.0
10	92675550	C	A	Rasopathies	0.04949741006451387	0.0
10	92675551	G	T	Rasopathies	0.05709330469305795	0.0
10	92675551	G	C	Rasopathies	0.05709330469305795	0.0
10	92675552	T	G	Rasopathies	0.04717172003750491	0.0
10	92675552	T	C	Rasopathies	0.04319401879518677	0.0
10	92675552	T	A	Rasopathies	0.0769922696861779	0.0
10	92675553	T	G	Rasopathies	0.05105169832158797	0.0
10	92675553	T	C	Rasopathies	0.04967852995631019	0.0
10	92675553	T	A	Rasopathies	0.0710642846304496	0.0
10	92675555	A	T	Rasopathies	0.09835082447633836	0.0
10	92675555	A	G	Rasopathies	0.19320359744415305	0.0
10	92675555	A	C	Rasopathies	0.16480337732468686	0.0
10	92675556	G	T	Rasopathies	0.036151447782736386	0.0
10	92675556	G	C	Rasopathies	0.029353295560545445	0.0
10	92675556	G	A	Rasopathies	0.051947151959502606	0.0
10	92675557	G	T	Rasopathies	0.03998952534973208	0.0
10	92675557	G	C	Rasopathies	0.03998952534973208	0.0
10	92675558	T	G	Rasopathies	0.10499117687908104	0.0
10	92675558	T	C	Rasopathies	0.1361368941372492	0.0
10	92675558	T	A	Rasopathies	0.17240251121234593	0.0
10	92675559	C	T	Rasopathies	0.034773427855689105	0.0
10	92675559	C	G	Rasopathies	0.05635515345642263	0.0
10	92675559	C	A	Rasopathies	0.06598288887257926	0.0
10	92675561	G	C	Rasopathies	0.031621118819551486	0.0
10	92675561	G	A	Rasopathies	0.02733792882596145	0.0
10	92675561	G	T	Rasopathies	0.05203114919126989	0.0
10	92675562	C	G	Rasopathies	0.14856556035308266	0.0
10	92675562	C	A	Rasopathies	0.045888479798682436	0.0
10	92675562	C	T	Rasopathies	0.05640972104874181	0.0
10	92675563	C	G	Rasopathies	0.02785348199320014	0.0
10	92675563	C	A	Rasopathies	0.02785348199320014	0.0
10	92675564	T	C	Rasopathies	0.0190424600392847	0.0
10	92675564	T	A	Rasopathies	0.05186249073159607	0.0
10	92675564	T	G	Rasopathies	0.03802816105714532	0.0
10	92675565	C	G	Rasopathies	0.029829530214696164	0.0
10	92675565	C	T	Rasopathies	0.03955353297140878	0.0
10	92675566	A	C	Rasopathies	0.17927158385937697	0.0
10	92675567	C	G	Rasopathies	0.0669639224385799	0.0
10	92675567	C	A	Rasopathies	0.1743462044031956	0.0
10	92675567	C	T	Rasopathies	0.2448372935960381	0.0
10	92675568	A	G	Rasopathies	0.3136040954267401	0.0
10	92675568	A	C	Rasopathies	0.09129310843516314	0.0
10	92675568	A	T	Rasopathies	0.08138257945203305	0.0
10	92675570	G	C	Rasopathies	0.04456679245247356	0.0
10	92675570	G	A	Rasopathies	0.04376262150581653	0.0
10	92675570	G	T	Rasopathies	0.10471416420352488	0.0
10	92675571	C	G	Rasopathies	0.07977118291176584	0.0
10	92675571	C	A	Rasopathies	0.03777340252554595	0.0
10	92675571	C	T	Rasopathies	0.04308546501977505	0.0
10	92675572	G	C	Rasopathies	0.04877700591224708	0.0
10	92675573	A	G	Rasopathies	0.09909730618958466	0.0
10	92675573	A	C	Rasopathies	0.18197158892007032	0.0
10	92675573	A	T	Rasopathies	0.2954984655347731	0.0
10	92675574	T	C	Rasopathies	0.04386071409975233	0.0
10	92675574	T	A	Rasopathies	0.2867022379283051	0.0
10	92675574	T	G	Rasopathies	0.04991612261002856	0.0
10	92675576	A	G	Rasopathies	0.4687409093692312	0.0
10	92675576	A	C	Rasopathies	0.35936875685372865	0.0
10	92675576	A	T	Rasopathies	0.2292851805959677	0.0
10	92675577	G	C	Rasopathies	0.09354535038309647	0.0
10	92675577	G	A	Rasopathies	0.11606718999053575	0.0
10	92675577	G	T	Rasopathies	0.08722649317426402	0.0
10	92675578	A	C	Rasopathies	0.049859604461739634	0.0
10	92675578	A	T	Rasopathies	0.049859604461739634	0.0
10	92675579	T	C	Rasopathies	0.05139333679721582	0.0
10	92675579	T	G	Rasopathies	0.1460710083524291	0.0
10	92675579	T	A	Rasopathies	0.04457709600288727	0.0
10	92675580	G	C	Rasopathies	0.11448054671939792	0.0
10	92675580	G	A	Rasopathies	0.055366833253956436	0.0
10	92675580	G	T	Rasopathies	0.04416566473940613	0.0
10	92675581	C	G	Rasopathies	0.03618291278965563	0.0
10	92675581	C	A	Rasopathies	0.03618291278965563	0.0
10	92675582	T	C	Rasopathies	0.08400675044640325	0.0
10	92675582	T	A	Rasopathies	0.08407133225593445	0.0
10	92675582	T	G	Rasopathies	0.05915314978368352	0.0
10	92675583	C	G	Rasopathies	0.03554710744779105	0.0
10	92675583	C	T	Rasopathies	0.0438859329130684	0.0
10	92675585	G	C	Rasopathies	0.042476988962157416	0.0
10	92675585	G	A	Rasopathies	0.027064805402938846	0.0
10	92675585	G	T	Rasopathies	0.058521886705183636	0.0
10	92675586	C	G	Rasopathies	0.0861081490311679	0.0
10	92675586	C	A	Rasopathies	0.032089661694982334	0.0
10	92675586	C	T	Rasopathies	0.036162550781786734	0.0
10	92675587	G	C	Rasopathies	0.11965500370759576	0.0
10	92675588	C	G	Rasopathies	0.07796984359576573	0.0
10	92675588	C	A	Rasopathies	0.19423694305128408	0.0
10	92675588	C	T	Rasopathies	0.2755120751405647	0.0
10	92675589	A	G	Rasopathies	0.3070070209934853	0.0
10	92675589	A	C	Rasopathies	0.07210754700702736	0.0
10	92675589	A	T	Rasopathies	0.06735061421252812	0.0
10	92675590	C	G	Rasopathies	0.04613701324664375	0.0
10	92675590	C	A	Rasopathies	0.04613701324664375	0.0
10	92675591	T	C	Rasopathies	0.07280586965293878	0.0
10	92675591	T	G	Rasopathies	0.05447153845865632	0.0
10	92675591	T	A	Rasopathies	0.07605815792352026	0.0
10	92675592	C	G	Rasopathies	0.04893920036820807	0.0
10	92675592	C	T	Rasopathies	0.05837850223559341	0.0
10	92675594	T	C	Rasopathies	0.05249017780424135	0.0
10	92675594	T	A	Rasopathies	0.03459921146919312	0.0
10	92675594	T	G	Rasopathies	0.09679867521910718	0.0
10	92675595	A	G	Rasopathies	0.048246682001725945	0.0
10	92675595	A	C	Rasopathies	0.18346125784164802	0.0
10	92675595	A	T	Rasopathies	0.11445432126912801	0.0
10	92675596	G	C	Rasopathies	0.04197473696757513	0.0
10	92675596	G	T	Rasopathies	0.04197473696757513	0.0
10	92675597	T	C	Rasopathies	0.0522927620526898	0.0
10	92675597	T	A	Rasopathies	0.06726067046388585	0.0
10	92675597	T	G	Rasopathies	0.1574430757575775	0.0
10	92675598	G	C	Rasopathies	0.2175718003296751	0.0
10	92675598	G	A	Rasopathies	0.09562274292801168	0.0
10	92675598	G	T	Rasopathies	0.035825835916382345	0.0
10	92675600	C	G	Rasopathies	0.15984505401445434	0.0
10	92675600	C	A	Rasopathies	0.2975516425241461	0.0
10	92675600	C	T	Rasopathies	0.2628727782218342	0.0
10	92675601	C	G	Rasopathies	0.175439244878666	0.0
10	92675601	C	A	Rasopathies	0.20996932568928955	0.0
10	92675601	C	T	Rasopathies	0.1348257363994448	0.0
10	92675603	G	C	Rasopathies	0.07801174221618552	0.0
10	92675603	G	A	Rasopathies	0.14128310115723008	0.0
10	92675603	G	T	Rasopathies	0.05824111456024661	0.0
10	92675604	T	C	Rasopathies	0.11080606722040497	0.0
10	92675604	T	A	Rasopathies	0.07801174221618552	0.0
10	92675604	T	G	Rasopathies	0.1990011529848072	0.0
10	92675605	C	G	Rasopathies	0.228496074834022	0.0
10	92675605	C	A	Rasopathies	0.228496074834022	0.0
10	92675606	C	G	Rasopathies	0.3634010683192166	0.0
10	92675606	C	A	Rasopathies	0.19254726587482512	0.0
10	92675606	C	T	Rasopathies	0.1371987377439512	0.0
10	92675607	T	C	Rasopathies	0.3308310679952464	0.0
10	92675607	T	A	Rasopathies	0.19292623475760834	0.0
10	92675609	A	G	Rasopathies	0.20660066746161568	0.0
10	92675609	A	C	Rasopathies	0.3808684896457189	0.0
10	92675609	A	T	Rasopathies	0.5317847377979158	1.0
10	92675610	C	G	Rasopathies	0.155830164070215	0.0
10	92675610	C	A	Rasopathies	0.155830164070215	0.0
10	92675610	C	T	Rasopathies	0.17102147324307918	0.0
10	92675612	G	C	Rasopathies	0.2280573530871408	0.0
10	92675612	G	A	Rasopathies	0.2337498643834009	0.0
10	92675612	G	T	Rasopathies	0.3837132311396831	0.0
10	92675613	C	G	Rasopathies	0.1926034655801675	0.0
10	92675613	C	A	Rasopathies	0.049798960636989686	0.0
10	92675613	C	T	Rasopathies	0.05900288661560315	0.0
10	92675615	A	T	Rasopathies	0.3676192684509929	0.0
10	92675615	A	G	Rasopathies	0.1190243174931778	0.0
10	92675615	A	C	Rasopathies	0.2055695993593472	0.0
10	92675616	C	T	Rasopathies	0.08681913757755239	0.0
10	92675616	C	G	Rasopathies	0.0666193193093585	0.0
10	92675616	C	A	Rasopathies	0.0666193193093585	0.0
10	92675617	A	C	Rasopathies	0.1080615813474156	0.0
10	92675617	A	T	Rasopathies	0.1080615813474156	0.0
10	92675618	T	G	Rasopathies	0.3960329873157406	0.0
10	92675618	T	C	Rasopathies	0.16713428062327845	0.0
10	92675618	T	A	Rasopathies	0.19915454825939444	0.0
10	92675619	G	C	Rasopathies	0.2828977696502034	0.0
10	92675619	G	T	Rasopathies	0.09931634945468536	0.0
10	92675619	G	A	Rasopathies	0.16620711753166584	0.0
10	92675621	A	G	Rasopathies	0.3913357397183477	0.0
10	92675621	A	C	Rasopathies	0.27200415563699704	0.0
10	92675621	A	T	Rasopathies	0.06402688117529508	0.0
10	92675622	G	T	Rasopathies	0.05000377186736156	0.0
10	92675622	G	C	Rasopathies	0.05703546303159281	0.0
10	92675624	G	C	Rasopathies	0.049891125784500966	0.0
10	92675624	G	A	Rasopathies	0.04622160562916671	0.0
10	92675624	G	T	Rasopathies	0.09704274965425756	0.0
10	92675625	C	T	Rasopathies	0.04581784570039234	0.0
10	92675625	C	G	Rasopathies	0.0389731366691432	0.0
10	92675625	C	A	Rasopathies	0.041344920957048455	0.0
10	92675627	G	T	Rasopathies	0.10834450523743386	0.0
10	92675627	G	C	Rasopathies	0.09056646855984576	0.0
10	92675627	G	A	Rasopathies	0.07286373420235921	0.0
10	92675628	T	G	Rasopathies	0.13446068371766046	0.0
10	92675628	T	C	Rasopathies	0.051805579308008304	0.0
10	92675628	T	A	Rasopathies	0.0367263288169636	0.0
10	92675629	G	T	Rasopathies	0.08811687010928193	0.0
10	92675629	G	C	Rasopathies	0.08811687010928193	0.0
10	92675630	C	T	Rasopathies	0.03711682453653948	0.0
10	92675630	C	G	Rasopathies	0.04398412985993184	0.0
10	92675630	C	A	Rasopathies	0.1118918399044187	0.0
10	92675631	T	G	Rasopathies	0.041623836003359664	0.0
10	92675631	T	C	Rasopathies	0.023037968810063248	0.0
10	92675631	T	A	Rasopathies	0.027693426008029383	0.0
10	92675633	A	T	Rasopathies	0.030313416250953143	0.0
10	92675633	A	G	Rasopathies	0.10230909512309164	0.0
10	92675633	A	C	Rasopathies	0.0379013056429614	0.0
10	92675634	G	T	Rasopathies	0.025681093891997527	0.0
10	92675634	G	C	Rasopathies	0.02378603249688583	0.0
10	92675634	G	A	Rasopathies	0.025809688052823226	0.0
10	92675931	A	T	Rasopathies	0.028719283179725764	0.0
10	92675931	A	C	Rasopathies	0.028719283179725764	0.0
10	92675932	T	G	Rasopathies	0.07267881575638288	0.0
10	92675932	T	C	Rasopathies	0.08784923969218646	0.0
10	92675932	T	A	Rasopathies	0.13317973943564046	0.0
10	92675933	C	T	Rasopathies	0.030617848354605737	0.0
10	92675933	C	G	Rasopathies	0.051909482811451885	0.0
10	92675933	C	A	Rasopathies	0.060521408534303024	0.0
10	92675935	C	T	Rasopathies	0.06529289807853407	0.0
10	92675935	C	G	Rasopathies	0.1625498491860021	0.0
10	92675935	C	A	Rasopathies	0.08769417974778491	0.0
10	92675936	G	C	Rasopathies	0.10394905841106772	0.0
10	92675938	G	T	Rasopathies	0.09856476800012832	0.0
10	92675938	G	C	Rasopathies	0.056212476551979085	0.0
10	92675938	G	A	Rasopathies	0.050891816123033284	0.0
10	92675939	C	T	Rasopathies	0.05796090990554164	0.0
10	92675939	C	G	Rasopathies	0.09620132534535768	0.0
10	92675939	C	A	Rasopathies	0.05283239679819637	0.0
10	92675940	G	T	Rasopathies	0.03131471724133463	0.0
10	92675940	G	C	Rasopathies	0.03131471724133463	0.0
10	92675941	C	T	Rasopathies	0.02155720366972209	0.0
10	92675941	C	G	Rasopathies	0.028072156858472374	0.0
10	92675941	C	A	Rasopathies	0.026070602580433214	0.0
10	92675942	T	G	Rasopathies	0.03131471724133463	0.0
10	92675942	T	C	Rasopathies	0.029192194320843676	0.0
10	92675942	T	A	Rasopathies	0.03417296024456105	0.0
10	92675943	A	C	Rasopathies	0.0504980082888542	0.0
10	92675944	A	G	Rasopathies	0.10137484856580024	0.0
10	92675944	A	C	Rasopathies	0.14886080396673504	0.0
10	92675944	A	T	Rasopathies	0.1172070774930601	0.0
10	92675945	T	G	Rasopathies	0.051213098354216315	0.0
10	92675945	T	C	Rasopathies	0.043188023183064514	0.0
10	92675945	T	A	Rasopathies	0.040824197822743456	0.0
10	92675946	T	G	Rasopathies	0.029495945192373026	0.0
10	92675946	T	A	Rasopathies	0.029495945192373026	0.0
10	92675947	T	G	Rasopathies	0.058296931409488315	0.0
10	92675947	T	C	Rasopathies	0.045757618988937265	0.0
10	92675947	T	A	Rasopathies	0.07659636011980563	0.0
10	92675948	T	G	Rasopathies	0.045955615344776164	0.0
10	92675948	T	C	Rasopathies	0.05134842310687545	0.0
10	92675950	G	T	Rasopathies	0.0723572297567523	0.0
10	92675950	G	C	Rasopathies	0.0611062765226136	0.0
10	92675950	G	A	Rasopathies	0.05000070601007837	0.0
10	92675951	C	T	Rasopathies	0.05378865807536872	0.0
10	92675951	C	G	Rasopathies	0.116118541842297	0.0
10	92675951	C	A	Rasopathies	0.046890782109889416	0.0
10	92675953	C	T	Rasopathies	0.1471385021724088	0.0
10	92675953	C	G	Rasopathies	0.07668549884851246	0.0
10	92675953	C	A	Rasopathies	0.14056634643747387	0.0
10	92675954	C	T	Rasopathies	0.08776854003913095	0.0
10	92675954	C	G	Rasopathies	0.08776854003913095	0.0
10	92675955	T	G	Rasopathies	0.04914569087461812	0.0
10	92675955	T	A	Rasopathies	0.04914569087461812	0.0
10	92675956	T	G	Rasopathies	0.06853180574835564	0.0
10	92675956	T	C	Rasopathies	0.03983199425153059	0.0
10	92675956	T	A	Rasopathies	0.18197986730950705	0.0
10	92675957	T	G	Rasopathies	0.04638729814601555	0.0
10	92675957	T	C	Rasopathies	0.1021486568365524	0.0
10	92675958	A	T	Rasopathies	0.05608873821797465	0.0
10	92675958	A	C	Rasopathies	0.05608873821797465	0.0
10	92675959	T	G	Rasopathies	0.048375623540101206	0.0
10	92675959	T	C	Rasopathies	0.041440646219264785	0.0
10	92675959	T	A	Rasopathies	0.07423809517784921	0.0
10	92675960	T	G	Rasopathies	0.048828570618385136	0.0
10	92675960	T	C	Rasopathies	0.04151252852443546	0.0
10	92675960	T	A	Rasopathies	0.07600366077648113	0.0
10	92675962	A	T	Rasopathies	0.11979654718417078	0.0
10	92675962	A	G	Rasopathies	0.4577959860829825	0.0
10	92675962	A	C	Rasopathies	0.3424950983163117	0.0
10	92675963	G	T	Rasopathies	0.08256592759205075	0.0
10	92675963	G	C	Rasopathies	0.09193177309488093	0.0
10	92675964	C	G	Rasopathies	0.08990793526283164	0.0
10	92675964	C	A	Rasopathies	0.08990793526283164	0.0
10	92675965	A	G	Rasopathies	0.4067184710347573	0.0
10	92675965	A	C	Rasopathies	0.5480876392752713	1.0
10	92675966	A	T	Rasopathies	0.12436795969396673	0.0
10	92675966	A	C	Rasopathies	0.14937900582119526	0.0
10	92675967	C	G	Rasopathies	0.04696114925847998	0.0
10	92675967	C	A	Rasopathies	0.04696114925847998	0.0
10	92675968	A	G	Rasopathies	0.1516685471081235	0.0
10	92675968	A	C	Rasopathies	0.16707460164771867	0.0
10	92675969	A	T	Rasopathies	0.048601836021984465	0.0
10	92675969	A	C	Rasopathies	0.04737509885850134	0.0
10	92675970	T	G	Rasopathies	0.05339053729260352	0.0
10	92675970	T	A	Rasopathies	0.05339053729260352	0.0
10	92675971	T	G	Rasopathies	0.1181157608063798	0.0
10	92675971	T	C	Rasopathies	0.04839144558945045	0.0
10	92675971	T	A	Rasopathies	0.2100352759058213	0.0
10	92675972	T	G	Rasopathies	0.05098649532835321	0.0
10	92675972	T	C	Rasopathies	0.05784526253798994	0.0
10	92675973	T	G	Rasopathies	0.04815279802041282	0.0
10	92675973	T	A	Rasopathies	0.04815279802041282	0.0
10	92675974	A	G	Rasopathies	0.1152087402099723	0.0
10	92675975	A	T	Rasopathies	0.07835044195694799	0.0
10	92675975	A	C	Rasopathies	0.04879323172730063	0.0
10	92675977	A	G	Rasopathies	0.0446330802937973	0.0
10	92675977	A	C	Rasopathies	0.3870546221170326	0.0
10	92675977	A	T	Rasopathies	0.5213709060394106	1.0
10	92675978	C	G	Rasopathies	0.06189905259082669	0.0
10	92675978	C	A	Rasopathies	0.269515488562974	0.0
10	92675978	C	T	Rasopathies	0.044063863767090636	0.0
10	92675979	A	C	Rasopathies	0.025966157312809855	0.0
10	92675979	A	T	Rasopathies	0.025966157312809855	0.0
10	92675980	T	C	Rasopathies	0.08363772771921253	0.0
10	92675980	T	A	Rasopathies	0.22510938738830008	0.0
10	92675980	T	G	Rasopathies	0.0631277543870971	0.0
10	92675981	C	G	Rasopathies	0.05307298491822996	0.0
10	92675981	C	A	Rasopathies	0.13773550033936782	0.0
10	92675981	C	T	Rasopathies	0.029910997107820025	0.0
10	92675983	A	C	Rasopathies	0.4314684207495568	0.0
10	92675983	A	G	Rasopathies	0.4268162996332737	0.0
10	92675983	A	T	Rasopathies	0.19424911361314287	0.0
10	92675984	G	C	Rasopathies	0.0254415920390362	0.0
10	92675984	G	T	Rasopathies	0.05137619356143275	0.0
10	92675985	G	C	Rasopathies	0.03340965051526991	0.0
10	92675985	G	T	Rasopathies	0.03340965051526991	0.0
10	92675986	T	C	Rasopathies	0.046097064930523166	0.0
10	92675986	T	A	Rasopathies	0.12232984996268055	0.0
10	92675986	T	G	Rasopathies	0.06556092039638703	0.0
10	92675987	T	C	Rasopathies	0.03698560807825944	0.0
10	92675987	T	A	Rasopathies	0.11793600810622346	0.0
10	92675987	T	G	Rasopathies	0.045738572723227434	0.0
10	92675989	C	G	Rasopathies	0.2800693032465413	0.0
10	92675989	C	A	Rasopathies	0.5042284793028525	1.0
10	92675989	C	T	Rasopathies	0.5170341379823795	1.0
10	92675990	C	G	Rasopathies	0.4143919536044489	0.0
10	92675990	C	T	Rasopathies	0.4143919536044489	0.0
10	92675992	C	G	Rasopathies	0.2449907423352662	0.0
10	92675992	C	A	Rasopathies	0.4248821772594752	0.0
10	92675992	C	T	Rasopathies	0.4647821371495435	0.0
10	92675993	C	G	Rasopathies	0.4049567381972052	0.0
10	92675993	C	T	Rasopathies	0.4049567381972052	0.0
10	92675995	C	G	Rasopathies	0.19886607067576573	0.0
10	92675995	C	A	Rasopathies	0.10933143925834196	0.0
10	92675995	C	T	Rasopathies	0.10737201473859408	0.0
10	92675996	G	C	Rasopathies	0.12531689270896024	0.0
10	92675996	G	A	Rasopathies	0.15772025401287176	0.0
10	92675996	G	T	Rasopathies	0.07259409605305983	0.0
10	92675997	G	C	Rasopathies	0.07624385757371696	0.0
10	92675997	G	T	Rasopathies	0.07624385757371696	0.0
10	92675998	C	G	Rasopathies	0.0509946573937701	0.0
10	92675998	C	A	Rasopathies	0.06886274959603256	0.0
10	92675998	C	T	Rasopathies	0.05590655205793058	0.0
10	92675999	T	C	Rasopathies	0.04722814341660495	0.0
10	92675999	T	A	Rasopathies	0.057456905505767424	0.0
10	92675999	T	G	Rasopathies	0.06775871854222203	0.0
10	92676001	G	C	Rasopathies	0.19507867986526306	0.0
10	92676001	G	A	Rasopathies	0.183601392305458	0.0
10	92676001	G	T	Rasopathies	0.3305723408523639	0.0
10	92676002	C	G	Rasopathies	0.4375085833140197	0.0
10	92676002	C	A	Rasopathies	0.14616525541891487	0.0
10	92676002	C	T	Rasopathies	0.1455701991936411	0.0
10	92676003	C	G	Rasopathies	0.42230871757690897	0.0
10	92676003	C	A	Rasopathies	0.42230871757690897	0.0
10	92676004	C	G	Rasopathies	0.4209045338513937	0.0
10	92676004	C	A	Rasopathies	0.4756368123696224	0.0
10	92676005	A	G	Rasopathies	0.5073353194413227	1.0
10	92676005	A	C	Rasopathies	0.5538025709047074	1.0
10	92676005	A	T	Rasopathies	0.5073353194413227	1.0
10	92676006	G	C	Rasopathies	0.17472408163012876	0.0
10	92676006	G	T	Rasopathies	0.17472408163012876	0.0
10	92676007	T	C	Rasopathies	0.2711912776647172	0.0
10	92676007	T	A	Rasopathies	0.2729306571440113	0.0
10	92676007	T	G	Rasopathies	0.4868237539814901	0.0
10	92676008	G	C	Rasopathies	0.3707608020107092	0.0
10	92676008	G	A	Rasopathies	0.2486318784275881	0.0
10	92676008	G	T	Rasopathies	0.1350578177534462	0.0
10	92676009	G	C	Rasopathies	0.057580948867317336	0.0
10	92676010	A	G	Rasopathies	0.09180193251647027	0.0
10	92676010	A	C	Rasopathies	0.15851442389574733	0.0
10	92676010	A	T	Rasopathies	0.2296066583056351	0.0
10	92676011	T	C	Rasopathies	0.04870215816533344	0.0
10	92676011	T	A	Rasopathies	0.11786854730994775	0.0
10	92676011	T	G	Rasopathies	0.02502681351567991	0.0
10	92676013	G	C	Rasopathies	0.0941876256287804	0.0
10	92676013	G	A	Rasopathies	0.11333357456159872	0.0
10	92676013	G	T	Rasopathies	0.4208074532418529	0.0
10	92676014	C	G	Rasopathies	0.18903499944441726	0.0
10	92676014	C	A	Rasopathies	0.09355349172364567	0.0
10	92676014	C	T	Rasopathies	0.10396068373034499	0.0
10	92676016	G	C	Rasopathies	0.22597267404983515	0.0
10	92676016	G	A	Rasopathies	0.1876877722161278	0.0
10	92676016	G	T	Rasopathies	0.2565045462620597	0.0
10	92676017	T	C	Rasopathies	0.13641921649722366	0.0
10	92676017	T	A	Rasopathies	0.0919522683422272	0.0
10	92676017	T	G	Rasopathies	0.3164575951283044	0.0
10	92676019	G	C	Rasopathies	0.03653499049568911	0.0
10	92676019	G	A	Rasopathies	0.04883312144530634	0.0
10	92676019	G	T	Rasopathies	0.07396648052679554	0.0
10	92676020	A	G	Rasopathies	0.1023511260232953	0.0
10	92676020	A	C	Rasopathies	0.03969115052134298	0.0
10	92676020	A	T	Rasopathies	0.0426227974029092	0.0
10	92676021	T	A	Rasopathies	0.04226353337951375	0.0
10	92676021	T	G	Rasopathies	0.04226353337951375	0.0
10	92676022	T	C	Rasopathies	0.058511885555674076	0.0
10	92676022	T	A	Rasopathies	0.08795312605908066	0.0
10	92676022	T	G	Rasopathies	0.06280980170197907	0.0
10	92676023	C	G	Rasopathies	0.04893085865554071	0.0
10	92676023	C	T	Rasopathies	0.07111108599839311	0.0
10	92677492	A	C	Rasopathies	0.09144771461429553	0.0
10	92677492	A	T	Rasopathies	0.09144771461429553	0.0
10	92677493	T	C	Rasopathies	0.2347502559973913	0.0
10	92677493	T	A	Rasopathies	0.3050832805339226	0.0
10	92677493	T	G	Rasopathies	0.20345310599425376	0.0
10	92677494	C	G	Rasopathies	0.19448249944730425	0.0
10	92677494	C	A	Rasopathies	0.21661742457230146	0.0
10	92677494	C	T	Rasopathies	0.032403621513380595	0.0
10	92677496	C	G	Rasopathies	0.14401119121572453	0.0
10	92677496	C	A	Rasopathies	0.08089828469139215	0.0
10	92677496	C	T	Rasopathies	0.07712075171227185	0.0
10	92677497	G	C	Rasopathies	0.08605610488707056	0.0
10	92677497	G	A	Rasopathies	0.11292836861356925	0.0
10	92677497	G	T	Rasopathies	0.062304261940728675	0.0
10	92677498	G	C	Rasopathies	0.05297162488291203	0.0
10	92677498	G	T	Rasopathies	0.05297162488291203	0.0
10	92677499	A	G	Rasopathies	0.2315758719638433	0.0
10	92677499	A	T	Rasopathies	0.06693460602905987	0.0
10	92677499	A	C	Rasopathies	0.1529236411292396	0.0
10	92677500	A	G	Rasopathies	0.05297162488291203	0.0
10	92677500	A	C	Rasopathies	0.11613481874988647	0.0
10	92677500	A	T	Rasopathies	0.10588530280612056	0.0
10	92677501	T	A	Rasopathies	0.05608060582685556	0.0
10	92677501	T	G	Rasopathies	0.05608060582685556	0.0
10	92677502	T	C	Rasopathies	0.12869554391133625	0.0
10	92677502	T	A	Rasopathies	0.12439207131103185	0.0
10	92677502	T	G	Rasopathies	0.08918016083059435	0.0
10	92677503	C	G	Rasopathies	0.05564369571051373	0.0
10	92677503	C	T	Rasopathies	0.07102707559487463	0.0
10	92677504	G	C	Rasopathies	0.047716677786508864	0.0
10	92677505	A	G	Rasopathies	0.10561963850388097	0.0
10	92677505	A	C	Rasopathies	0.18257972425578808	0.0
10	92677505	A	T	Rasopathies	0.19112377796739968	0.0
10	92677506	T	C	Rasopathies	0.04336164837011637	0.0
10	92677506	T	A	Rasopathies	0.11154285927964848	0.0
10	92677506	T	G	Rasopathies	0.04352002612927622	0.0
10	92677507	C	G	Rasopathies	0.045163471778477814	0.0
10	92677507	C	A	Rasopathies	0.045163471778477814	0.0
10	92677508	T	C	Rasopathies	0.04110273388737762	0.0
10	92677508	T	A	Rasopathies	0.05051170581830948	0.0
10	92677508	T	G	Rasopathies	0.08240310326407492	0.0
10	92677509	G	C	Rasopathies	0.04885034041884097	0.0
10	92677509	G	T	Rasopathies	0.051600433155380286	0.0
10	92677511	G	C	Rasopathies	0.06258110380113516	0.0
10	92677511	G	T	Rasopathies	0.24770245201464836	0.0
10	92677511	G	A	Rasopathies	0.054697301525369064	0.0
10	92677512	C	G	Rasopathies	0.1432850784430478	0.0
10	92677512	C	A	Rasopathies	0.04679470565522082	0.0
10	92677512	C	T	Rasopathies	0.05293805812655114	0.0
10	92677514	C	G	Rasopathies	0.08269477879113589	0.0
10	92677514	C	A	Rasopathies	0.14154263099656605	0.0
10	92677514	C	T	Rasopathies	0.14771961177664286	0.0
10	92677515	C	G	Rasopathies	0.39250692973669177	0.0
10	92677515	C	T	Rasopathies	0.39250692973669177	0.0
10	92677517	G	C	Rasopathies	0.15982755058473785	0.0
10	92677517	G	A	Rasopathies	0.1950650834728041	0.0
10	92677517	G	T	Rasopathies	0.5281126185603529	1.0
10	92677518	C	G	Rasopathies	0.40949468548248935	0.0
10	92677518	C	A	Rasopathies	0.14751442089962738	0.0
10	92677518	C	T	Rasopathies	0.15476130171556465	0.0
10	92677519	T	G	Rasopathies	0.0770681149994719	0.0
10	92677519	T	A	Rasopathies	0.0770681149994719	0.0
10	92677520	T	C	Rasopathies	0.1492605418243497	0.0
10	92677520	T	A	Rasopathies	0.1832962162665988	0.0
10	92677520	T	G	Rasopathies	0.10077417700946158	0.0
10	92677521	C	G	Rasopathies	0.053080338868842614	0.0
10	92677521	C	T	Rasopathies	0.1535533664719186	0.0
10	92677522	C	G	Rasopathies	0.028176961137490786	0.0
10	92677522	C	A	Rasopathies	0.028176961137490786	0.0
10	92677522	C	T	Rasopathies	0.028176961137490786	0.0
10	92677523	A	G	Rasopathies	0.06195890803896359	0.0
10	92677523	A	T	Rasopathies	0.17402398252079668	0.0
10	92677523	A	C	Rasopathies	0.17324181520537718	0.0
10	92677524	T	C	Rasopathies	0.03283476884778015	0.0
10	92677524	T	A	Rasopathies	0.0350142105172236	0.0
10	92677524	T	G	Rasopathies	0.0350142105172236	0.0
10	92677525	T	G	Rasopathies	0.4016396042865616	0.0
10	92677525	T	A	Rasopathies	0.4016396042865616	0.0
10	92677526	A	G	Rasopathies	0.6548297419758043	1.0
10	92677527	A	C	Rasopathies	0.35541960628039465	0.0
10	92677527	A	T	Rasopathies	0.2825470300253543	0.0
10	92677528	C	G	Rasopathies	0.053926489045585765	0.0
10	92677528	C	A	Rasopathies	0.053926489045585765	0.0
10	92677529	T	C	Rasopathies	0.0547055243013068	0.0
10	92677529	T	A	Rasopathies	0.08958243356184879	0.0
10	92677529	T	G	Rasopathies	0.1447606828785882	0.0
10	92677530	T	C	Rasopathies	0.1215793577477059	0.0
10	92677530	T	G	Rasopathies	0.07294643766731315	0.0
10	92677531	C	G	Rasopathies	0.06434215959935373	0.0
10	92677531	C	A	Rasopathies	0.06434215959935373	0.0
10	92677532	T	C	Rasopathies	0.12159351138077512	0.0
10	92677532	T	A	Rasopathies	0.14382749037512876	0.0
10	92677532	T	G	Rasopathies	0.09814794132650764	0.0
10	92677533	C	G	Rasopathies	0.0705497266092647	0.0
10	92677533	C	T	Rasopathies	0.06902500049662567	0.0
10	92677535	A	G	Rasopathies	0.1337402649942801	0.0
10	92677535	A	T	Rasopathies	0.5882117944511381	1.0
10	92677535	A	C	Rasopathies	0.4301747577708586	0.0
10	92677536	C	G	Rasopathies	0.12160376780614912	0.0
10	92677536	C	A	Rasopathies	0.12160376780614912	0.0
10	92677536	C	T	Rasopathies	0.08328588590072683	0.0
10	92677537	A	C	Rasopathies	0.05564734427263941	0.0
10	92677538	A	G	Rasopathies	0.2042592869702637	0.0
10	92677538	A	C	Rasopathies	0.4065266261592399	0.0
10	92677538	A	T	Rasopathies	0.2384333259112821	0.0
10	92677539	T	C	Rasopathies	0.03907382075652152	0.0
10	92677539	T	G	Rasopathies	0.058729161121742375	0.0
10	92677539	T	A	Rasopathies	0.21416218766969009	0.0
10	92677541	G	C	Rasopathies	0.027792420820228786	0.0
10	92677541	G	A	Rasopathies	0.02266030700344485	0.0
10	92677541	G	T	Rasopathies	0.023618888023722397	0.0
10	92677542	C	G	Rasopathies	0.12517699955532713	0.0
10	92677542	C	A	Rasopathies	0.031285771245155164	0.0
10	92677542	C	T	Rasopathies	0.021689337304842796	0.0
10	92677543	C	G	Rasopathies	0.07607056276586881	0.0
10	92677543	C	A	Rasopathies	0.07607056276586881	0.0
10	92677544	A	G	Rasopathies	0.16900409836189484	0.0
10	92677544	A	C	Rasopathies	0.15766857106832555	0.0
10	92677545	A	C	Rasopathies	0.039357729896498425	0.0
10	92677545	A	T	Rasopathies	0.047931867720587294	0.0
10	92677546	A	C	Rasopathies	0.2530721012676417	0.0
10	92677546	A	T	Rasopathies	0.2530721012676417	0.0
10	92677547	T	C	Rasopathies	0.3274576054214644	0.0
10	92677547	T	A	Rasopathies	0.4073533220964847	0.0
10	92677547	T	G	Rasopathies	0.5742133329753468	1.0
10	92677548	G	C	Rasopathies	0.4765401226929164	0.0
10	92677548	G	A	Rasopathies	0.3042501129485309	0.0
10	92677548	G	T	Rasopathies	0.12278381884197248	0.0
10	92677550	C	T	Rasopathies	0.3838103055430788	0.0
10	92677550	C	G	Rasopathies	0.2312535594633147	0.0
10	92677550	C	A	Rasopathies	0.4241640053884679	0.0
10	92677551	C	G	Rasopathies	0.06337537968054315	0.0
10	92677551	C	T	Rasopathies	0.06337537968054315	0.0
10	92677552	T	A	Rasopathies	0.03627995546309891	0.0
10	92677552	T	G	Rasopathies	0.03627995546309891	0.0
10	92677553	T	C	Rasopathies	0.05813974888323557	0.0
10	92677553	T	A	Rasopathies	0.07904631226874738	0.0
10	92677553	T	G	Rasopathies	0.049333185137589684	0.0
10	92677554	C	G	Rasopathies	0.028298386451927032	0.0
10	92677554	C	T	Rasopathies	0.040774353145242914	0.0
10	92677555	C	G	Rasopathies	0.037948174121994235	0.0
10	92677555	C	A	Rasopathies	0.037948174121994235	0.0
10	92677556	A	G	Rasopathies	0.03378054962915265	0.0
10	92677556	A	C	Rasopathies	0.12812172225391505	0.0
10	92677557	A	T	Rasopathies	0.04947015608843771	0.0
10	92677557	A	C	Rasopathies	0.050159040706487364	0.0
10	92677558	G	C	Rasopathies	0.2505450947101309	0.0
10	92677559	C	G	Rasopathies	0.06906978818865764	0.0
10	92677559	C	T	Rasopathies	0.4177297928894665	0.0
10	92677559	C	A	Rasopathies	0.3338192788675932	0.0
10	92677560	A	G	Rasopathies	0.4341103139579231	0.0
10	92677560	A	C	Rasopathies	0.20153280265720366	0.0
10	92677560	A	T	Rasopathies	0.06906978818865764	0.0
10	92677562	G	C	Rasopathies	0.2282635038417914	0.0
10	92677562	G	A	Rasopathies	0.23672354537498624	0.0
10	92677562	G	T	Rasopathies	0.3648950748998388	0.0
10	92677563	C	G	Rasopathies	0.1951830922700253	0.0
10	92677563	C	A	Rasopathies	0.05754469620809405	0.0
10	92677563	C	T	Rasopathies	0.06534746638092695	0.0
10	92677564	T	A	Rasopathies	0.07202889632367758	0.0
10	92677564	T	G	Rasopathies	0.07202889632367758	0.0
10	92677565	C	G	Rasopathies	0.15225001720598896	0.0
10	92677565	C	A	Rasopathies	0.216515341335896	0.0
10	92677565	C	T	Rasopathies	0.060339607505958265	0.0
10	92677566	T	C	Rasopathies	0.1241828102876021	0.0
10	92677567	A	C	Rasopathies	0.08214362711943604	0.0
10	92677567	A	T	Rasopathies	0.08214362711943604	0.0
10	92677568	T	C	Rasopathies	0.1532331593940278	0.0
10	92677568	T	A	Rasopathies	0.16366965002423856	0.0
10	92677568	T	G	Rasopathies	0.3694944170453525	0.0
10	92677569	G	C	Rasopathies	0.1992172633813516	0.0
10	92677569	G	A	Rasopathies	0.10264488937895903	0.0
10	92677569	G	T	Rasopathies	0.0892062140389174	0.0
10	92677571	A	G	Rasopathies	0.4777590822424867	0.0
10	92677571	A	C	Rasopathies	0.3669361189973199	0.0
10	92677571	A	T	Rasopathies	0.2514029259812704	0.0
10	92677572	G	C	Rasopathies	0.10831850892894376	0.0
10	92677572	G	A	Rasopathies	0.13876275616842165	0.0
10	92677572	G	T	Rasopathies	0.11352476018598515	0.0
10	92677574	G	T	Rasopathies	0.3723919105685034	0.0
10	92677574	G	C	Rasopathies	0.09946029854741907	0.0
10	92677574	G	A	Rasopathies	0.09452734612278806	0.0
10	92677575	C	G	Rasopathies	0.10214493844599662	0.0
10	92677575	C	T	Rasopathies	0.050026731056556896	0.0
10	92677575	C	A	Rasopathies	0.04424522402108637	0.0
10	92677577	G	C	Rasopathies	0.11398655570285167	0.0
10	92677577	G	A	Rasopathies	0.09250772875325854	0.0
10	92677577	G	T	Rasopathies	0.1347760532739516	0.0
10	92677578	T	C	Rasopathies	0.06676263795838967	0.0
10	92677578	T	A	Rasopathies	0.0493688376070907	0.0
10	92677578	T	G	Rasopathies	0.17423859976368095	0.0
10	92677580	C	G	Rasopathies	0.1651457221099537	0.0
10	92677580	C	A	Rasopathies	0.09136609020050243	0.0
10	92677580	C	T	Rasopathies	0.06547514056981685	0.0
10	92677581	G	C	Rasopathies	0.10528878407974833	0.0
10	92677581	G	A	Rasopathies	0.04632063689521133	0.0
10	92677582	T	A	Rasopathies	0.03362711094576474	0.0
10	92677582	T	G	Rasopathies	0.03362711094576474	0.0
10	92677583	T	C	Rasopathies	0.030186875568260812	0.0
10	92677583	T	G	Rasopathies	0.041895712740639406	0.0
10	92677583	T	A	Rasopathies	0.111332198189105	0.0
10	92677584	T	C	Rasopathies	0.07818681505784604	0.0
10	92677584	T	G	Rasopathies	0.029448724121352056	0.0
10	92678625	A	C	Rasopathies	0.05166424630383473	0.0
10	92678625	A	T	Rasopathies	0.05166424630383473	0.0
10	92678626	T	C	Rasopathies	0.07818467389325251	0.0
10	92678626	T	A	Rasopathies	0.14016200931153952	0.0
10	92678626	T	G	Rasopathies	0.044732882563129406	0.0
10	92678627	C	G	Rasopathies	0.3399687018124642	0.0
10	92678627	C	T	Rasopathies	0.01800220387808629	0.0
10	92678627	C	A	Rasopathies	0.4172047794980686	0.0
10	92678628	A	C	Rasopathies	0.24244374806357785	0.0
10	92678629	C	G	Rasopathies	0.19198393415709267	0.0
10	92678629	C	T	Rasopathies	0.4028259490211235	0.0
10	92678629	C	A	Rasopathies	0.3434063391408762	0.0
10	92678630	A	G	Rasopathies	0.3975442979345716	0.0
10	92678630	A	C	Rasopathies	0.22671558995248856	0.0
10	92678630	A	T	Rasopathies	0.19198393415709267	0.0
10	92678632	A	G	Rasopathies	0.013118109721671548	0.0
10	92678632	A	C	Rasopathies	0.20363406689957464	0.0
10	92678632	A	T	Rasopathies	0.2624265115255651	0.0
10	92678633	C	G	Rasopathies	0.031850262972245656	0.0
10	92678633	C	A	Rasopathies	0.18642777879491174	0.0
10	92678633	C	T	Rasopathies	0.020703555230216945	0.0
10	92678634	A	C	Rasopathies	0.028256452330819044	0.0
10	92678634	A	T	Rasopathies	0.028256452330819044	0.0
10	92678635	T	C	Rasopathies	0.1420270194953286	0.0
10	92678635	T	A	Rasopathies	0.3109737446183631	0.0
10	92678635	T	G	Rasopathies	0.08006907990099824	0.0
10	92678636	C	G	Rasopathies	0.0952180900478976	0.0
10	92678636	C	A	Rasopathies	0.1946119522812519	0.0
10	92678636	C	T	Rasopathies	0.011059932564599792	0.0
10	92678638	G	C	Rasopathies	0.40348183442259206	0.0
10	92678638	G	A	Rasopathies	0.3413703392087041	0.0
10	92678638	G	T	Rasopathies	0.2446340570735869	0.0
10	92678639	G	C	Rasopathies	0.18094420690159255	0.0
10	92678639	G	T	Rasopathies	0.3330256232842804	0.0
10	92678639	G	A	Rasopathies	0.2350358909640023	0.0
10	92678640	A	C	Rasopathies	0.018632113845633267	0.0
10	92678640	A	T	Rasopathies	0.018632113845633267	0.0
10	92678641	T	C	Rasopathies	0.0103968444690502	0.0
10	92678641	T	A	Rasopathies	0.03255993857633766	0.0
10	92678641	T	G	Rasopathies	0.014718671310716181	0.0
10	92678642	T	C	Rasopathies	0.011839074284152387	0.0
10	92678642	T	A	Rasopathies	0.027887854006602774	0.0
10	92678642	T	G	Rasopathies	0.015952260860178757	0.0
10	92678643	G	C	Rasopathies	0.011688847635578292	0.0
10	92678643	G	T	Rasopathies	0.011688847635578292	0.0
10	92678644	T	C	Rasopathies	0.007776400704265877	0.0
10	92678644	T	A	Rasopathies	0.02266361253799376	0.0
10	92678644	T	G	Rasopathies	0.011827175121315715	0.0
10	92678645	T	C	Rasopathies	0.015050390244323628	0.0
10	92678645	T	A	Rasopathies	0.04381877128856572	0.0
10	92678645	T	G	Rasopathies	0.017615068910896446	0.0
10	92678646	C	G	Rasopathies	0.018605327518982008	0.0
10	92678646	C	A	Rasopathies	0.018605327518982008	0.0
10	92678647	T	G	Rasopathies	0.07858992634342657	0.0
10	92678647	T	C	Rasopathies	0.02323363947281672	0.0
10	92678647	T	A	Rasopathies	0.09300170663864744	0.0
10	92678648	T	G	Rasopathies	0.01784479236241498	0.0
10	92678648	T	C	Rasopathies	0.07132396782599296	0.0
10	92678649	G	C	Rasopathies	0.1660523432160914	0.0
10	92678649	G	T	Rasopathies	0.1660523432160914	0.0
10	92678650	T	G	Rasopathies	0.4851648846715736	0.0
10	92678650	T	C	Rasopathies	0.5595284901932255	1.0
10	92678650	T	A	Rasopathies	0.6605448621128766	1.0
10	92678651	C	G	Rasopathies	0.3999970084294321	0.0
10	92678651	C	T	Rasopathies	0.01963325796843	0.0
10	92678651	C	A	Rasopathies	0.5278233579950314	1.0
10	92678653	G	A	Rasopathies	0.03562280838154653	0.0
10	92678654	A	T	Rasopathies	0.02423381985711167	0.0
10	92678654	A	G	Rasopathies	0.3117769127936467	0.0
10	92678654	A	C	Rasopathies	0.0226237787976069	0.0
10	92678655	C	G	Rasopathies	0.4585268061385003	0.0
10	92678655	C	A	Rasopathies	0.4585268061385003	0.0
10	92678656	A	G	Rasopathies	0.6690250063466309	1.0
10	92678656	A	C	Rasopathies	0.7998037589133538	1.0
10	92678657	A	T	Rasopathies	0.234747755807935	0.0
10	92678657	A	C	Rasopathies	0.3715702693531081	0.0
10	92678658	G	C	Rasopathies	0.017886812262070315	0.0
10	92678658	G	T	Rasopathies	0.017886812262070315	0.0
10	92678659	A	T	Rasopathies	0.08594095682062884	0.0
10	92678659	A	G	Rasopathies	0.5910787410946567	1.0
10	92678659	A	C	Rasopathies	0.3348158826215	0.0
10	92678660	A	T	Rasopathies	0.1316836170416026	0.0
10	92678660	A	G	Rasopathies	0.08535959774812597	0.0
10	92678660	A	C	Rasopathies	0.12237873082593614	0.0
10	92678661	T	G	Rasopathies	0.09944962032025337	0.0
10	92678661	T	A	Rasopathies	0.09944962032025337	0.0
10	92678662	T	G	Rasopathies	0.3289140866003389	0.0
10	92678662	T	C	Rasopathies	0.08852948336595635	0.0
10	92678662	T	A	Rasopathies	0.5815517690852671	1.0
10	92678663	T	G	Rasopathies	0.17644107483927438	0.0
10	92678663	T	C	Rasopathies	0.4889347764707908	0.0
10	92678664	T	G	Rasopathies	0.2570589549330527	0.0
10	92678664	T	A	Rasopathies	0.2570589549330527	0.0
10	92678665	T	G	Rasopathies	0.3665712769580566	0.0
10	92678665	T	C	Rasopathies	0.4542021999750242	0.0
10	92678665	T	A	Rasopathies	0.3995372955837278	0.0
10	92678666	C	T	Rasopathies	0.42103811440968586	0.0
10	92678666	C	G	Rasopathies	0.2634022861167299	0.0
10	92678668	A	T	Rasopathies	0.7270574260804858	1.0
10	92678668	A	G	Rasopathies	0.2243184764005668	0.0
10	92678668	A	C	Rasopathies	0.5780051277233734	1.0
10	92678669	C	T	Rasopathies	0.03641403175259207	0.0
10	92678669	C	G	Rasopathies	0.09515928864358787	0.0
10	92678669	C	A	Rasopathies	0.09515928864358787	0.0
10	92678671	A	T	Rasopathies	0.5011740606801253	1.0
10	92678671	A	G	Rasopathies	0.12286636714417935	0.0
10	92678671	A	C	Rasopathies	0.21482416431386545	0.0
10	92678672	C	T	Rasopathies	0.07215462949875001	0.0
10	92678672	C	G	Rasopathies	0.3711593168648556	0.0
10	92678672	C	A	Rasopathies	0.3711593168648556	0.0
10	92678674	G	T	Rasopathies	0.10897836887024163	0.0
10	92678674	G	C	Rasopathies	0.20009871189874034	0.0
10	92678674	G	A	Rasopathies	0.10624767945650694	0.0
10	92678675	G	T	Rasopathies	0.1927529238608216	0.0
10	92678675	G	C	Rasopathies	0.029560886840142412	0.0
10	92678675	G	A	Rasopathies	0.035120035442494375	0.0
10	92678677	A	T	Rasopathies	0.3130423522948928	0.0
10	92678677	A	G	Rasopathies	0.7069187126437753	1.0
10	92678677	A	C	Rasopathies	0.6403881574328358	1.0
10	92678678	G	T	Rasopathies	0.03890382043977315	0.0
10	92678678	G	C	Rasopathies	0.030429433663287538	0.0
10	92678679	T	G	Rasopathies	0.01885651487696929	0.0
10	92678679	T	A	Rasopathies	0.01885651487696929	0.0
10	92678680	T	G	Rasopathies	0.2080795400158036	0.0
10	92678680	T	C	Rasopathies	0.025468808543528832	0.0
10	92678680	T	A	Rasopathies	0.2891969234657305	0.0
10	92678681	T	G	Rasopathies	0.030709966030738892	0.0
10	92678681	T	C	Rasopathies	0.14663103778725173	0.0
10	92678682	A	T	Rasopathies	0.09270652718646033	0.0
10	92678682	A	C	Rasopathies	0.09270652718646033	0.0
10	92678683	T	G	Rasopathies	0.1699060290334761	0.0
10	92678683	T	C	Rasopathies	0.03788934187750589	0.0
10	92678683	T	A	Rasopathies	0.4646649906627861	0.0
10	92678684	T	G	Rasopathies	0.1474111046226518	0.0
10	92678684	T	C	Rasopathies	0.08274187789731684	0.0
10	92678684	T	A	Rasopathies	0.4125191209721823	0.0
10	92678685	C	G	Rasopathies	0.056503793248271664	0.0
10	92678685	C	A	Rasopathies	0.056503793248271664	0.0
10	92678686	T	G	Rasopathies	0.24233454619994105	0.0
10	92678686	T	C	Rasopathies	0.39755922625960105	0.0
10	92678686	T	A	Rasopathies	0.3856764331459512	0.0
10	92678687	C	T	Rasopathies	0.08226987576211897	0.0
10	92678687	C	G	Rasopathies	0.04876795857569216	0.0
10	92678689	A	T	Rasopathies	0.2455390476961992	0.0
10	92678689	A	G	Rasopathies	0.6802559080867842	1.0
10	92678689	A	C	Rasopathies	0.3970446205687861	0.0
10	92678690	G	C	Rasopathies	0.036907692536587516	0.0
10	92678690	G	T	Rasopathies	0.047457689273679216	0.0
10	92678692	G	T	Rasopathies	0.8186563879140254	1.0
10	92678692	G	C	Rasopathies	0.2430696259523413	0.0
10	92678692	G	A	Rasopathies	0.2628645690531171	0.0
10	92678693	C	T	Rasopathies	0.13185371581623093	0.0
10	92678693	C	G	Rasopathies	0.7344040719818371	1.0
10	92678693	C	A	Rasopathies	0.09076608802399252	0.0
10	92678695	G	T	Rasopathies	0.862368162060595	1.0
10	92678695	G	C	Rasopathies	0.4790259750851965	0.0
10	92678695	G	A	Rasopathies	0.5164656763688693	1.0
10	92678696	C	T	Rasopathies	0.5091750496619473	1.0
10	92678696	C	G	Rasopathies	0.7712163591290818	1.0
10	92678696	C	A	Rasopathies	0.31177238420054154	0.0
10	92678697	C	G	Rasopathies	0.07707579476414028	0.0
10	92678697	C	A	Rasopathies	0.07707579476414028	0.0
10	92678698	T	G	Rasopathies	0.09880343892474816	0.0
10	92678698	T	C	Rasopathies	0.044567107225255295	0.0
10	92678698	T	A	Rasopathies	0.2148130137927596	0.0
10	92678699	T	G	Rasopathies	0.09312857352789204	0.0
10	92678699	T	C	Rasopathies	0.22133578664691256	0.0
10	92678701	A	T	Rasopathies	0.4078838429976892	0.0
10	92678701	A	G	Rasopathies	0.7787533436456858	1.0
10	92678701	A	C	Rasopathies	0.688495127994908	1.0
10	92678702	G	T	Rasopathies	0.07854862480977874	0.0
10	92678702	G	C	Rasopathies	0.09740489326042458	0.0
10	92678703	A	T	Rasopathies	0.5598388264142679	1.0
10	92678703	A	C	Rasopathies	0.5598388264142679	1.0
10	92678704	A	T	Rasopathies	0.3997077816576545	0.0
10	92678704	A	G	Rasopathies	0.8515440588392363	1.0
10	92678704	A	C	Rasopathies	0.7572621659766368	1.0
10	92678705	A	T	Rasopathies	0.18578929729545987	0.0
10	92678705	A	G	Rasopathies	0.0606205341372499	0.0
10	92678705	A	C	Rasopathies	0.14418226301568782	0.0
10	92678707	G	T	Rasopathies	0.08666357664886115	0.0
10	92678707	G	C	Rasopathies	0.07194888874751837	0.0
10	92678707	G	A	Rasopathies	0.08494117242360341	0.0
10	92678708	T	G	Rasopathies	0.12062607285202295	0.0
10	92678708	T	C	Rasopathies	0.04450303590614495	0.0
10	92678708	T	A	Rasopathies	0.040488907556237776	0.0
10	92678710	G	T	Rasopathies	0.08777266938530197	0.0
10	92678710	G	C	Rasopathies	0.06928438507485601	0.0
10	92678710	G	A	Rasopathies	0.059883301986866824	0.0
10	92678711	G	T	Rasopathies	0.050542276913508974	0.0
10	92678711	G	C	Rasopathies	0.04196486773111546	0.0
10	92678711	G	A	Rasopathies	0.04962335264936125	0.0
10	92678713	A	T	Rasopathies	0.1908942882003893	0.0
10	92678713	A	G	Rasopathies	0.05807936946358981	0.0
10	92678713	A	C	Rasopathies	0.15522477421212275	0.0
10	92678714	C	T	Rasopathies	0.05607930395686872	0.0
10	92678714	C	G	Rasopathies	0.04975127773454623	0.0
10	92678714	C	A	Rasopathies	0.04975127773454623	0.0
10	92678715	A	T	Rasopathies	0.0797801188079668	0.0
10	92678715	A	C	Rasopathies	0.0797801188079668	0.0
10	92678716	T	G	Rasopathies	0.31287599699187696	0.0
10	92678716	T	C	Rasopathies	0.3881122561455959	0.0
10	92678716	T	A	Rasopathies	0.497791781324593	0.0
10	92678717	C	T	Rasopathies	0.04326772227523165	0.0
10	92678717	C	G	Rasopathies	0.1715620595251843	0.0
10	92678717	C	A	Rasopathies	0.21237197502745225	0.0
10	92678719	A	T	Rasopathies	0.6722679487546883	1.0
10	92678719	A	G	Rasopathies	0.3369747543494715	0.0
10	92678719	A	C	Rasopathies	0.5208284868052886	1.0
10	92678720	C	T	Rasopathies	0.1650071449925457	0.0
10	92678720	C	G	Rasopathies	0.18395436810760452	0.0
10	92678720	C	A	Rasopathies	0.18395436810760452	0.0
10	92678722	G	C	Rasopathies	0.09767490250452997	0.0
10	92678722	G	A	Rasopathies	0.10517764854267793	0.0
10	92678722	G	T	Rasopathies	0.10114466561124352	0.0
10	92678723	G	C	Rasopathies	0.039957964164389535	0.0
10	92678723	G	T	Rasopathies	0.04683498040831772	0.0
10	92678723	G	A	Rasopathies	0.03847241158973231	0.0
10	92678724	T	A	Rasopathies	0.05161523829775766	0.0
10	92678724	T	G	Rasopathies	0.05161523829775766	0.0
10	92678725	T	C	Rasopathies	0.059918806716703424	0.0
10	92678725	T	A	Rasopathies	0.1933381477363871	0.0
10	92678725	T	G	Rasopathies	0.1129772960144581	0.0
10	92678726	C	G	Rasopathies	0.059665145979164724	0.0
10	92678726	C	T	Rasopathies	0.13705393717148914	0.0
10	92678891	G	C	Rasopathies	0.03427631755588307	0.0
10	92678892	A	G	Rasopathies	0.059851371812059614	0.0
10	92678892	A	C	Rasopathies	0.09934332368995942	0.0
10	92678892	A	T	Rasopathies	0.1398856088741144	0.0
10	92678893	T	C	Rasopathies	0.02516411591081117	0.0
10	92678893	T	A	Rasopathies	0.08642974663581614	0.0
10	92678893	T	G	Rasopathies	0.03463779854877027	0.0
10	92678894	T	A	Rasopathies	0.034716171828731365	0.0
10	92678894	T	G	Rasopathies	0.034716171828731365	0.0
10	92678895	T	C	Rasopathies	0.10108816466026643	0.0
10	92678895	T	A	Rasopathies	0.10627352048964564	0.0
10	92678895	T	G	Rasopathies	0.0661460083483639	0.0
10	92678896	C	G	Rasopathies	0.037259255988899814	0.0
10	92678896	C	T	Rasopathies	0.08605426000618077	0.0
10	92678898	G	A	Rasopathies	0.13348223854451555	0.0
10	92678898	G	C	Rasopathies	0.2088600597803525	0.0
10	92678898	G	T	Rasopathies	0.16460320875174295	0.0
10	92678899	G	C	Rasopathies	0.0758115908009453	0.0
10	92678899	G	A	Rasopathies	0.08027176766186199	0.0
10	92678899	G	T	Rasopathies	0.14125726337729724	0.0
10	92678900	T	A	Rasopathies	0.07630356392631019	0.0
10	92678900	T	G	Rasopathies	0.07630356392631019	0.0
10	92678901	T	C	Rasopathies	0.2516438618921651	0.0
10	92678901	T	A	Rasopathies	0.30086465694884457	0.0
10	92678901	T	G	Rasopathies	0.200984552424163	0.0
10	92678902	C	G	Rasopathies	0.09485356407341557	0.0
10	92678902	C	T	Rasopathies	0.2491282084523011	0.0
10	92678904	G	C	Rasopathies	0.11446634180731947	0.0
10	92678904	G	A	Rasopathies	0.08384564286234315	0.0
10	92678904	G	T	Rasopathies	0.07401711408234897	0.0
10	92678905	G	C	Rasopathies	0.04651812854813223	0.0
10	92678905	G	A	Rasopathies	0.04410942977325706	0.0
10	92678905	G	T	Rasopathies	0.0572588564332202	0.0
10	92678906	T	A	Rasopathies	0.03548885307759867	0.0
10	92678906	T	G	Rasopathies	0.03548885307759867	0.0
10	92678907	T	C	Rasopathies	0.11820926347754185	0.0
10	92678907	T	A	Rasopathies	0.12544175964450466	0.0
10	92678907	T	G	Rasopathies	0.0747531964185272	0.0
10	92678908	C	G	Rasopathies	0.03759324125122703	0.0
10	92678908	C	T	Rasopathies	0.06708231165183841	0.0
10	92678909	C	G	Rasopathies	0.0830342623315716	0.0
10	92678909	C	A	Rasopathies	0.0830342623315716	0.0
10	92678910	T	A	Rasopathies	0.3972097688239916	0.0
10	92678910	T	C	Rasopathies	0.08010019914777851	0.0
10	92678910	T	G	Rasopathies	0.27234309529143075	0.0
10	92678911	T	C	Rasopathies	0.4913480431292214	0.0
10	92678911	T	G	Rasopathies	0.13162465586477226	0.0
10	92678913	A	G	Rasopathies	0.027535979776464884	0.0
10	92678913	A	C	Rasopathies	0.08795132810460016	0.0
10	92678913	A	T	Rasopathies	0.0951869249201571	0.0
10	92678914	C	A	Rasopathies	0.033500405965463484	0.0
10	92678914	C	G	Rasopathies	0.033500405965463484	0.0
10	92678914	C	T	Rasopathies	0.02790198783268525	0.0
10	92678916	A	G	Rasopathies	0.08555274332547051	0.0
10	92678916	A	C	Rasopathies	0.2840398034112938	0.0
10	92678916	A	T	Rasopathies	0.541688090174943	1.0
10	92678917	C	G	Rasopathies	0.041259420450402984	0.0
10	92678917	C	A	Rasopathies	0.23130969488585676	0.0
10	92678917	C	T	Rasopathies	0.03334178394044315	0.0
10	92678919	G	C	Rasopathies	0.114333049592233	0.0
10	92678919	G	A	Rasopathies	0.09294962876935266	0.0
10	92678919	G	T	Rasopathies	0.06553438961367522	0.0
10	92678920	G	A	Rasopathies	0.058322145682862425	0.0
10	92678920	G	C	Rasopathies	0.04321997488626117	0.0
10	92678920	G	T	Rasopathies	0.07386565772708757	0.0
10	92678922	A	C	Rasopathies	0.5055846361976136	1.0
10	92678922	A	G	Rasopathies	0.0950219529975583	0.0
10	92678922	A	T	Rasopathies	0.6763497770669388	1.0
10	92678923	C	G	Rasopathies	0.1294984334634008	0.0
10	92678923	C	T	Rasopathies	0.046044263503658665	0.0
10	92678923	C	A	Rasopathies	0.3719419163178717	0.0
10	92678924	T	A	Rasopathies	0.06662600384252204	0.0
10	92678924	T	G	Rasopathies	0.06662600384252204	0.0
10	92678925	T	C	Rasopathies	0.06475772403782737	0.0
10	92678925	T	A	Rasopathies	0.4600292213811473	0.0
10	92678925	T	G	Rasopathies	0.21671585410496327	0.0
10	92678926	T	C	Rasopathies	0.28248668658832793	0.0
10	92678926	T	G	Rasopathies	0.06825838654839951	0.0
10	92678928	G	A	Rasopathies	0.061926225613777836	0.0
10	92678928	G	C	Rasopathies	0.0558600907418808	0.0
10	92678928	G	T	Rasopathies	0.07600971998610358	0.0
10	92678929	T	C	Rasopathies	0.03863538474339098	0.0
10	92678929	T	G	Rasopathies	0.23756220047032825	0.0
10	92678929	T	A	Rasopathies	0.0558600907418808	0.0
10	92678930	T	A	Rasopathies	0.12303816225087028	0.0
10	92678930	T	G	Rasopathies	0.12303816225087028	0.0
10	92678931	T	C	Rasopathies	0.10476070509999416	0.0
10	92678931	T	G	Rasopathies	0.3248119693651432	0.0
10	92678931	T	A	Rasopathies	0.5887796636319983	1.0
10	92678932	T	C	Rasopathies	0.4287444937280568	0.0
10	92678932	T	G	Rasopathies	0.2005852862461312	0.0
10	92678933	C	G	Rasopathies	0.04270368420174864	0.0
10	92678933	C	A	Rasopathies	0.04270368420174864	0.0
10	92678934	C	G	Rasopathies	0.07126823919360889	0.0
10	92678934	C	T	Rasopathies	0.02603889563045198	0.0
10	92678934	C	A	Rasopathies	0.05878816333701872	0.0
10	92678935	T	C	Rasopathies	0.06354009438466644	0.0
10	92678935	T	A	Rasopathies	0.04496275510874161	0.0
10	92678937	T	C	Rasopathies	0.051964530436768484	0.0
10	92678937	T	G	Rasopathies	0.12090676533529487	0.0
10	92678937	T	A	Rasopathies	0.0294787980159546	0.0
10	92678938	A	C	Rasopathies	0.1851604302432817	0.0
10	92678938	A	G	Rasopathies	0.051903877760548035	0.0
10	92678938	A	T	Rasopathies	0.12349716356460486	0.0
10	92678939	T	G	Rasopathies	0.03327545606013669	0.0
10	92678939	T	A	Rasopathies	0.03327545606013669	0.0
10	92678940	T	C	Rasopathies	0.02660940364394102	0.0
10	92678940	T	A	Rasopathies	0.35782362447076294	0.0
10	92678940	T	G	Rasopathies	0.20468039982633832	0.0
10	92678941	T	C	Rasopathies	0.14218883490711112	0.0
10	92678941	T	G	Rasopathies	0.062386478383643584	0.0
10	92678942	T	A	Rasopathies	0.059951078836839276	0.0
10	92678942	T	G	Rasopathies	0.059951078836839276	0.0
10	92678943	T	C	Rasopathies	0.04894666315966641	0.0
10	92678943	T	A	Rasopathies	0.5941339196782909	1.0
10	92678943	T	G	Rasopathies	0.2761385218325724	0.0
10	92678944	T	C	Rasopathies	0.3660613153577016	0.0
10	92678944	T	G	Rasopathies	0.1300214485255176	0.0
10	92678945	C	G	Rasopathies	0.17238333202566775	0.0
10	92678945	C	A	Rasopathies	0.17238333202566775	0.0
10	92678946	C	A	Rasopathies	0.1424410550583077	0.0
10	92678946	C	G	Rasopathies	0.3196998357577954	0.0
10	92678946	C	T	Rasopathies	0.0339563135352628	0.0
10	92678947	T	C	Rasopathies	0.22519562120903566	0.0
10	92678947	T	A	Rasopathies	0.17141073208663507	0.0
10	92678948	T	A	Rasopathies	0.08864562696172629	0.0
10	92678948	T	G	Rasopathies	0.08864562696172629	0.0
10	92678949	T	C	Rasopathies	0.15143195887622188	0.0
10	92678949	T	G	Rasopathies	0.4490214646241662	0.0
10	92678949	T	A	Rasopathies	0.6759725382683202	1.0
10	92678950	T	C	Rasopathies	0.5887104251036211	1.0
10	92678950	T	G	Rasopathies	0.2669287965115437	0.0
10	92678951	C	G	Rasopathies	0.14522899006769413	0.0
10	92678951	C	A	Rasopathies	0.14522899006769413	0.0
10	92678952	T	A	Rasopathies	0.4900855542082457	0.0
10	92678952	T	C	Rasopathies	0.15274766623444636	0.0
10	92678952	T	G	Rasopathies	0.3859692579250276	0.0
10	92678953	T	C	Rasopathies	0.564480123256636	1.0
10	92678953	T	G	Rasopathies	0.24745832687496824	0.0
10	92678955	A	G	Rasopathies	0.8477808395353655	1.0
10	92678955	A	T	Rasopathies	0.5451312862606204	1.0
10	92678955	A	C	Rasopathies	0.7690175509866055	1.0
10	92678956	G	C	Rasopathies	0.3324822460385443	0.0
10	92678956	G	T	Rasopathies	0.22491147407957496	0.0
10	92678957	T	G	Rasopathies	0.13431278746777714	0.0
10	92678957	T	A	Rasopathies	0.13431278746777714	0.0
10	92678958	T	A	Rasopathies	0.2470858479548179	0.0
10	92678958	T	C	Rasopathies	0.1768086198036143	0.0
10	92678958	T	G	Rasopathies	0.4106270972603567	0.0
10	92678959	G	C	Rasopathies	0.056722148117428414	0.0
10	92678959	G	T	Rasopathies	0.24356610303705625	0.0
10	92678960	A	C	Rasopathies	0.10079870511870012	0.0
10	92678961	A	G	Rasopathies	0.3393553843247653	0.0
10	92678961	A	C	Rasopathies	0.5350144425692683	1.0
10	92678961	A	T	Rasopathies	0.4743631703164229	0.0
10	92678962	T	A	Rasopathies	0.1851295250571536	0.0
10	92678962	T	G	Rasopathies	0.024550102082562714	0.0
10	92678962	T	C	Rasopathies	0.016446415077449227	0.0
10	92678963	G	C	Rasopathies	0.14755134574617035	0.0
10	92678964	A	G	Rasopathies	0.3434117163066324	0.0
10	92678964	A	T	Rasopathies	0.6139704761886343	1.0
10	92678964	A	C	Rasopathies	0.5750573415863066	1.0
10	92678965	T	G	Rasopathies	0.09502192948833046	0.0
10	92678965	T	C	Rasopathies	0.053951119297122735	0.0
10	92678965	T	A	Rasopathies	0.5673698225380684	1.0
10	92678966	T	C	Rasopathies	0.034786528698831434	0.0
10	92678967	A	G	Rasopathies	0.02668589303040779	0.0
10	92678967	A	T	Rasopathies	0.10659638628156536	0.0
10	92678967	A	C	Rasopathies	0.2668856245739707	0.0
10	92678968	T	C	Rasopathies	0.01746893800050836	0.0
10	92678968	T	A	Rasopathies	0.02324549367029075	0.0
10	92678968	T	G	Rasopathies	0.02324549367029075	0.0
10	92678969	T	G	Rasopathies	0.0470485477539906	0.0
10	92678969	T	A	Rasopathies	0.0470485477539906	0.0
10	92678970	T	C	Rasopathies	0.11883094737291935	0.0
10	92678970	T	G	Rasopathies	0.09267930578737113	0.0
10	92678970	T	A	Rasopathies	0.17642501253400816	0.0
10	92678971	C	G	Rasopathies	0.02876760479634	0.0
10	92678971	C	T	Rasopathies	0.13106769839024854	0.0
10	92678973	A	G	Rasopathies	0.3842220640858309	0.0
10	92678973	A	C	Rasopathies	0.2442420875260707	0.0
10	92678973	A	T	Rasopathies	0.12151910008046107	0.0
10	92678974	G	A	Rasopathies	0.04856629757940526	0.0
10	92678974	G	C	Rasopathies	0.0367650051776651	0.0
10	92678974	G	T	Rasopathies	0.03812166595610962	0.0
10	92678975	G	C	Rasopathies	0.03033650880063292	0.0
10	92678975	G	T	Rasopathies	0.03033650880063292	0.0
10	92678976	T	C	Rasopathies	0.17683266945890033	0.0
10	92678976	T	A	Rasopathies	0.2620209345080925	0.0
10	92678976	T	G	Rasopathies	0.13065311433520027	0.0
10	92678977	C	G	Rasopathies	0.10637958971459087	0.0
10	92678977	C	T	Rasopathies	0.026112673310596548	0.0
10	92678977	C	A	Rasopathies	0.1295783735652559	0.0
10	92678978	T	G	Rasopathies	0.03173221850682895	0.0
10	92678978	T	A	Rasopathies	0.03173221850682895	0.0
10	92678979	T	C	Rasopathies	0.11573957195296125	0.0
10	92678979	T	G	Rasopathies	0.0747631348605705	0.0
10	92678979	T	A	Rasopathies	0.13502183482573615	0.0
10	92678980	C	G	Rasopathies	0.02871470797601805	0.0
10	92678980	C	T	Rasopathies	0.14958931166485867	0.0
10	92678981	T	G	Rasopathies	0.0895915054293272	0.0
10	92678981	T	A	Rasopathies	0.0895915054293272	0.0
10	92678982	A	G	Rasopathies	0.3240663749688884	0.0
10	92678983	A	T	Rasopathies	0.05878590189719385	0.0
10	92678983	A	C	Rasopathies	0.04580100680402333	0.0
10	92678984	A	T	Rasopathies	0.031159838010042993	0.0
10	92678984	A	C	Rasopathies	0.031159838010042993	0.0
10	92678985	T	C	Rasopathies	0.017915250980431778	0.0
10	92678985	T	A	Rasopathies	0.13599262187536293	0.0
10	92678985	T	G	Rasopathies	0.022710923366001837	0.0
10	92678986	T	A	Rasopathies	0.12809912421110975	0.0
10	92678986	T	G	Rasopathies	0.034922674145391325	0.0
10	92678986	T	C	Rasopathies	0.024947027577291583	0.0
10	92678987	T	G	Rasopathies	0.02854705268520092	0.0
10	92678987	T	A	Rasopathies	0.02854705268520092	0.0
10	92678988	T	C	Rasopathies	0.1704292151438516	0.0
10	92678988	T	A	Rasopathies	0.17106161823409885	0.0
10	92678988	T	G	Rasopathies	0.09511004106858748	0.0
10	92678989	C	G	Rasopathies	0.04519139914013003	0.0
10	92678989	C	T	Rasopathies	0.14859236481425597	0.0
10	92678991	A	G	Rasopathies	0.6539689281912583	1.0
10	92678991	A	T	Rasopathies	0.434434245516146	0.0
10	92678991	A	C	Rasopathies	0.6272422921858816	1.0
10	92678992	G	C	Rasopathies	0.035653051580316716	0.0
10	92678992	G	A	Rasopathies	0.0488627886397822	0.0
10	92678992	G	T	Rasopathies	0.04111514861395913	0.0
10	92678993	C	G	Rasopathies	0.03268955278811593	0.0
10	92678993	C	A	Rasopathies	0.03268955278811593	0.0
10	92678994	T	C	Rasopathies	0.020024998771243117	0.0
10	92678994	T	G	Rasopathies	0.08244755011847027	0.0
10	92678994	T	A	Rasopathies	0.128789877100229	0.0
10	92678995	T	C	Rasopathies	0.18755004939669684	0.0
10	92678995	T	G	Rasopathies	0.03665652511916804	0.0
10	92678997	G	A	Rasopathies	0.02850952359254923	0.0
10	92678998	A	T	Rasopathies	0.01966342960382064	0.0
10	92678998	A	C	Rasopathies	0.015372458516433391	0.0
10	92678998	A	G	Rasopathies	0.041245241923900194	0.0
10	92678999	T	G	Rasopathies	0.058152592279202935	0.0
10	92678999	T	A	Rasopathies	0.058152592279202935	0.0
10	92679000	C	G	Rasopathies	0.25512735232048256	0.0
10	92679000	C	A	Rasopathies	0.5176281301977818	1.0
10	92679000	C	T	Rasopathies	0.05207164325903065	0.0
10	92679001	T	C	Rasopathies	0.20549231650891495	0.0
10	92679002	T	A	Rasopathies	0.04112317696877031	0.0
10	92679002	T	G	Rasopathies	0.04112317696877031	0.0
10	92679003	T	C	Rasopathies	0.04474641181015132	0.0
10	92679003	T	G	Rasopathies	0.10904364171618312	0.0
10	92679003	T	A	Rasopathies	0.053482401431735625	0.0
10	92679004	G	C	Rasopathies	0.028010686375731415	0.0
10	92679004	G	T	Rasopathies	0.06674557022052426	0.0
10	92679005	T	G	Rasopathies	0.025139325360000082	0.0
10	92679005	T	A	Rasopathies	0.025139325360000082	0.0
10	92679006	T	A	Rasopathies	0.0873745721236453	0.0
10	92679006	T	C	Rasopathies	0.07865302944988703	0.0
10	92679006	T	G	Rasopathies	0.054940721961227436	0.0
10	92679007	C	G	Rasopathies	0.02366198895171901	0.0
10	92679007	C	T	Rasopathies	0.04667835967661497	0.0
10	92679009	A	G	Rasopathies	0.4404072812041874	0.0
10	92679009	A	C	Rasopathies	0.2791570102109289	0.0
10	92679009	A	T	Rasopathies	0.06961353945735776	0.0
10	92679010	G	C	Rasopathies	0.04046560384459856	0.0
10	92679010	G	T	Rasopathies	0.05132407556119496	0.0
10	92679011	T	G	Rasopathies	0.04396641573637526	0.0
10	92679011	T	A	Rasopathies	0.04396641573637526	0.0
10	92679012	T	C	Rasopathies	0.03210300494603352	0.0
10	92679012	T	A	Rasopathies	0.4748423783701992	0.0
10	92679012	T	G	Rasopathies	0.1980920441642626	0.0
10	92679013	T	C	Rasopathies	0.3161436679995627	0.0
10	92679013	T	G	Rasopathies	0.09133560687984067	0.0
10	92679014	T	A	Rasopathies	0.05392397025537175	0.0
10	92679014	T	G	Rasopathies	0.05392397025537175	0.0
10	92679015	T	C	Rasopathies	0.0636507711665014	0.0
10	92679015	T	G	Rasopathies	0.12636076110045746	0.0
10	92679015	T	A	Rasopathies	0.2640150370061992	0.0
10	92679016	T	C	Rasopathies	0.07991435959743283	0.0
10	92679016	T	G	Rasopathies	0.08154502140971358	0.0
10	92679017	C	G	Rasopathies	0.1251411110537322	0.0
10	92679017	C	A	Rasopathies	0.1251411110537322	0.0
10	92679018	T	C	Rasopathies	0.1826322669045683	0.0
10	92679018	T	A	Rasopathies	0.3647426147460277	0.0
10	92679018	T	G	Rasopathies	0.3014790323883441	0.0
10	92679019	T	C	Rasopathies	0.4281744720917037	0.0
10	92679019	T	G	Rasopathies	0.2298967186460701	0.0
10	92679020	T	G	Rasopathies	0.05063661798062112	0.0
10	92679020	T	A	Rasopathies	0.05063661798062112	0.0
10	92679021	T	C	Rasopathies	0.06972683362932297	0.0
10	92679021	T	A	Rasopathies	0.3123954128517115	0.0
10	92679021	T	G	Rasopathies	0.18581168862400071	0.0
10	92679022	T	C	Rasopathies	0.2362770489180452	0.0
10	92679022	T	G	Rasopathies	0.0960921546952152	0.0
10	92679930	G	C	Rasopathies	0.12120224104967176	0.0
10	92679930	G	T	Rasopathies	0.3789789446317422	0.0
10	92679930	G	A	Rasopathies	0.17879808761286006	0.0
10	92679931	C	A	Rasopathies	0.07295616496517228	0.0
10	92679931	C	G	Rasopathies	0.5247184614466333	1.0
10	92679931	C	T	Rasopathies	0.12530698896991152	0.0
10	92679932	C	G	Rasopathies	0.026236665690272408	0.0
10	92679932	C	A	Rasopathies	0.026236665690272408	0.0
10	92679933	T	A	Rasopathies	0.14223894735935658	0.0
10	92679933	T	C	Rasopathies	0.10562836821494268	0.0
10	92679933	T	G	Rasopathies	0.035895451754985035	0.0
10	92679934	C	G	Rasopathies	0.0269357899385187	0.0
10	92679934	C	T	Rasopathies	0.03462523246127487	0.0
10	92679936	C	G	Rasopathies	0.1847265199921913	0.0
10	92679936	C	T	Rasopathies	0.07500750066764264	0.0
10	92679936	C	A	Rasopathies	0.055009843058758286	0.0
10	92679937	G	C	Rasopathies	0.0966331256082186	0.0
10	92679938	T	A	Rasopathies	0.0370515951521158	0.0
10	92679938	T	G	Rasopathies	0.0370515951521158	0.0
10	92679939	T	A	Rasopathies	0.039954716362143074	0.0
10	92679939	T	C	Rasopathies	0.047165789772716564	0.0
10	92679939	T	G	Rasopathies	0.10146743467178396	0.0
10	92679940	G	C	Rasopathies	0.03838394359616885	0.0
10	92679940	G	T	Rasopathies	0.05288489370460548	0.0
10	92679941	T	A	Rasopathies	0.06995721660388828	0.0
10	92679941	T	G	Rasopathies	0.06995721660388828	0.0
10	92679942	T	A	Rasopathies	0.5748955602622359	1.0
10	92679942	T	C	Rasopathies	0.04480562809492232	0.0
10	92679942	T	G	Rasopathies	0.1962279687743595	0.0
10	92679943	T	C	Rasopathies	0.29260845649906625	0.0
10	92679943	T	G	Rasopathies	0.08458610260804758	0.0
10	92679944	C	G	Rasopathies	0.06556680884291408	0.0
10	92679944	C	A	Rasopathies	0.06556680884291408	0.0
10	92679945	T	A	Rasopathies	0.1875892754384313	0.0
10	92679945	T	C	Rasopathies	0.1983620814233304	0.0
10	92679945	T	G	Rasopathies	0.14724437807874138	0.0
10	92679946	C	G	Rasopathies	0.052707032507660866	0.0
10	92679946	C	T	Rasopathies	0.09810267923771113	0.0
10	92679947	G	T	Rasopathies	0.03917536850862202	0.0
10	92679947	G	C	Rasopathies	0.03917536850862202	0.0
10	92679948	C	G	Rasopathies	0.032701874253644014	0.0
10	92679948	C	A	Rasopathies	0.04049459107220425	0.0
10	92679948	C	T	Rasopathies	0.02927122113725471	0.0
10	92679949	T	A	Rasopathies	0.04084698714945486	0.0
10	92679949	T	C	Rasopathies	0.031869726702836165	0.0
10	92679949	T	G	Rasopathies	0.03917536850862202	0.0
10	92679950	T	A	Rasopathies	0.04614853100108447	0.0
10	92679950	T	G	Rasopathies	0.04614853100108447	0.0
10	92679951	T	C	Rasopathies	0.02966834584648772	0.0
10	92679951	T	A	Rasopathies	0.13338495806718909	0.0
10	92679951	T	G	Rasopathies	0.08630546737849104	0.0
10	92679952	T	C	Rasopathies	0.060453420526364626	0.0
10	92679952	T	G	Rasopathies	0.04156966579461829	0.0
10	92679953	C	G	Rasopathies	0.18904716237169752	0.0
10	92679953	C	A	Rasopathies	0.18904716237169752	0.0
10	92679954	C	A	Rasopathies	0.2389277952118542	0.0
10	92679954	C	G	Rasopathies	0.22872405820740005	0.0
10	92679955	A	C	Rasopathies	0.2910437097900436	0.0
10	92679955	A	G	Rasopathies	0.15673800552667866	0.0
10	92679955	A	T	Rasopathies	0.15673800552667866	0.0
10	92679956	C	G	Rasopathies	0.0339104613427498	0.0
10	92679956	C	A	Rasopathies	0.0339104613427498	0.0
10	92679957	T	C	Rasopathies	0.05474748875766973	0.0
10	92679957	T	G	Rasopathies	0.08745630234474233	0.0
10	92679957	T	A	Rasopathies	0.044285837967557716	0.0
10	92679958	G	C	Rasopathies	0.041682731339102636	0.0
10	92679958	G	T	Rasopathies	0.059719219912358	0.0
10	92679959	T	G	Rasopathies	0.032357609176514916	0.0
10	92679959	T	A	Rasopathies	0.032357609176514916	0.0
10	92679960	T	G	Rasopathies	0.11000149608774601	0.0
10	92679960	T	C	Rasopathies	0.033427616549262684	0.0
10	92679960	T	A	Rasopathies	0.04197019523733952	0.0
10	92679961	G	T	Rasopathies	0.053883561694910674	0.0
10	92679961	G	C	Rasopathies	0.03280054295053573	0.0
10	92679962	C	G	Rasopathies	0.029627250105425176	0.0
10	92679962	C	A	Rasopathies	0.029627250105425176	0.0
10	92679963	T	G	Rasopathies	0.055032690852132096	0.0
10	92679963	T	C	Rasopathies	0.05595448479310573	0.0
10	92679963	T	A	Rasopathies	0.07988953021910386	0.0
10	92679964	C	T	Rasopathies	0.0864414630408222	0.0
10	92679964	C	G	Rasopathies	0.10268479891846027	0.0
10	92679966	C	T	Rasopathies	0.08062069558112503	0.0
10	92679966	C	A	Rasopathies	0.06984620679349733	0.0
10	92679966	C	G	Rasopathies	0.03466843300216243	0.0
10	92679967	C	T	Rasopathies	0.052576300023710096	0.0
10	92679967	C	A	Rasopathies	0.06905073454780829	0.0
10	92679967	C	G	Rasopathies	0.052576300023710096	0.0
10	92679969	A	C	Rasopathies	0.07325332277053481	0.0
10	92679969	A	T	Rasopathies	0.03632867475628832	0.0
10	92679969	A	G	Rasopathies	0.31235103089867977	0.0
10	92679970	G	C	Rasopathies	0.02688066931619993	0.0
10	92679970	G	T	Rasopathies	0.03226757850335582	0.0
10	92679972	G	A	Rasopathies	0.025933053416519556	0.0
10	92679972	G	T	Rasopathies	0.024542664754363456	0.0
10	92679972	G	C	Rasopathies	0.023296115778741737	0.0
10	92679973	T	C	Rasopathies	0.023823927700437654	0.0
10	92679973	T	G	Rasopathies	0.04233115722648274	0.0
10	92679973	T	A	Rasopathies	0.023296115778741737	0.0
10	92679975	A	T	Rasopathies	0.06632494164390236	0.0
10	92679975	A	G	Rasopathies	0.0335527502087195	0.0
10	92679975	A	C	Rasopathies	0.04282394476103085	0.0
10	92679976	C	T	Rasopathies	0.025594059879114357	0.0
10	92679976	C	G	Rasopathies	0.021694886123794818	0.0
10	92679976	C	A	Rasopathies	0.021694886123794818	0.0
10	92679978	G	T	Rasopathies	0.03621870980635376	0.0
10	92679978	G	C	Rasopathies	0.03631647354607948	0.0
10	92679978	G	A	Rasopathies	0.029874568308533682	0.0
10	92679979	G	C	Rasopathies	0.041395278246627386	0.0
10	92679979	G	T	Rasopathies	0.037264927629637366	0.0
10	92679979	G	A	Rasopathies	0.0293932171415307	0.0
10	92679980	G	T	Rasopathies	0.04064027194198305	0.0
10	92679980	G	C	Rasopathies	0.04064027194198305	0.0
10	92679981	T	A	Rasopathies	0.08724070679788871	0.0
10	92679981	T	G	Rasopathies	0.1366569312002706	0.0
10	92679981	T	C	Rasopathies	0.061554545747779674	0.0
10	92679982	G	C	Rasopathies	0.1708350607863654	0.0
10	92679982	G	T	Rasopathies	0.0381812429079228	0.0
10	92679982	G	A	Rasopathies	0.07088897976449747	0.0
10	92679984	G	T	Rasopathies	0.03939023937483183	0.0
10	92679984	G	A	Rasopathies	0.02744813687232381	0.0
10	92679984	G	C	Rasopathies	0.026966761257518884	0.0
10	92679985	C	T	Rasopathies	0.03106342405225875	0.0
10	92679985	C	A	Rasopathies	0.03007345468811485	0.0
10	92679985	C	G	Rasopathies	0.054219192481196936	0.0
10	92679987	A	T	Rasopathies	0.04262202464230114	0.0
10	92679987	A	G	Rasopathies	0.030045183705137774	0.0
10	92679987	A	C	Rasopathies	0.03818526862109052	0.0
10	92679988	G	C	Rasopathies	0.033465061644281126	0.0
10	92679988	G	T	Rasopathies	0.03228296189551082	0.0
10	92679990	A	T	Rasopathies	0.06730187117256732	0.0
10	92679990	A	G	Rasopathies	0.5280937325386812	1.0
10	92679990	A	C	Rasopathies	0.2822770881541857	0.0
10	92679991	G	T	Rasopathies	0.029751904628608813	0.0
10	92679991	G	A	Rasopathies	0.05569046418209485	0.0
10	92679991	G	C	Rasopathies	0.03969622655773035	0.0
10	92679993	G	T	Rasopathies	0.17527267663635682	0.0
10	92679993	G	A	Rasopathies	0.1065927841560778	0.0
10	92679993	G	C	Rasopathies	0.2072635892280484	0.0
10	92679994	T	G	Rasopathies	0.10614354167337353	0.0
10	92679994	T	A	Rasopathies	0.02588451903699125	0.0
10	92679994	T	C	Rasopathies	0.0553311176842975	0.0
10	92679995	C	A	Rasopathies	0.03986625190883893	0.0
10	92679995	C	G	Rasopathies	0.03986625190883893	0.0
10	92679996	T	G	Rasopathies	0.11225675671909477	0.0
10	92679996	T	C	Rasopathies	0.028421711080485114	0.0
10	92679996	T	A	Rasopathies	0.14204829007170694	0.0
10	92679997	T	G	Rasopathies	0.06061721677431035	0.0
10	92679997	T	C	Rasopathies	0.08082984300804406	0.0
10	92679999	A	T	Rasopathies	0.1532685029235426	0.0
10	92679999	A	G	Rasopathies	0.5829715151892946	1.0
10	92679999	A	C	Rasopathies	0.06583000613325464	0.0
10	92680000	G	T	Rasopathies	0.040315729488303316	0.0
10	92680000	G	C	Rasopathies	0.04145109641355412	0.0
10	92680001	A	T	Rasopathies	0.0463443944085915	0.0
10	92680001	A	C	Rasopathies	0.0463443944085915	0.0
10	92680002	T	G	Rasopathies	0.17182978732391588	0.0
10	92680002	T	C	Rasopathies	0.22046816663036628	0.0
10	92680002	T	A	Rasopathies	0.3348285565514878	0.0
10	92680003	C	G	Rasopathies	0.25064795775079995	0.0
10	92680003	C	T	Rasopathies	0.041487889352744826	0.0
10	92680003	C	A	Rasopathies	0.2987173469712355	0.0
10	92680004	C	G	Rasopathies	0.02949264385019309	0.0
10	92680004	C	A	Rasopathies	0.02949264385019309	0.0
10	92680005	T	C	Rasopathies	0.06305791371249812	0.0
10	92680005	T	G	Rasopathies	0.0518892196920138	0.0
10	92680005	T	A	Rasopathies	0.07309104351202175	0.0
10	92680006	C	T	Rasopathies	0.06066023619632197	0.0
10	92680006	C	G	Rasopathies	0.03589399722946367	0.0
10	92680007	C	G	Rasopathies	0.043421930800492815	0.0
10	92680007	C	A	Rasopathies	0.043421930800492815	0.0
10	92680008	T	C	Rasopathies	0.041553404692077314	0.0
10	92680008	T	G	Rasopathies	0.12760745790972935	0.0
10	92680008	T	A	Rasopathies	0.044738543315138296	0.0
10	92680009	G	T	Rasopathies	0.06335452548959944	0.0
10	92680009	G	C	Rasopathies	0.037439188737594505	0.0
10	92680010	C	G	Rasopathies	0.07573236022000855	0.0
10	92680010	C	A	Rasopathies	0.07573236022000855	0.0
10	92680011	T	C	Rasopathies	0.07555174227597522	0.0
10	92680011	T	G	Rasopathies	0.37064184407654704	0.0
10	92680011	T	A	Rasopathies	0.4683205972121226	0.0
10	92680012	T	G	Rasopathies	0.12744107804781082	0.0
10	92680012	T	C	Rasopathies	0.570719650193011	1.0
10	92680013	C	A	Rasopathies	0.16075408978815314	0.0
10	92680013	C	G	Rasopathies	0.16075408978815314	0.0
10	92680014	T	G	Rasopathies	0.2628098230204165	0.0
10	92680014	T	A	Rasopathies	0.24094769920511025	0.0
10	92680014	T	C	Rasopathies	0.31914854295433553	0.0
10	92680015	C	T	Rasopathies	0.3182974078301686	0.0
10	92680015	C	G	Rasopathies	0.18585918588207864	0.0
10	92680016	T	G	Rasopathies	0.12246395441824134	0.0
10	92680016	T	A	Rasopathies	0.12246395441824134	0.0
10	92680017	A	G	Rasopathies	0.18989648676273585	0.0
10	92680018	A	T	Rasopathies	0.06431921128873583	0.0
10	92680018	A	C	Rasopathies	0.0521183409300887	0.0
10	92680020	G	T	Rasopathies	0.03627231447597292	0.0
10	92680020	G	C	Rasopathies	0.0259501148116761	0.0
10	92680020	G	A	Rasopathies	0.039920736218017866	0.0
10	92680021	T	G	Rasopathies	0.1338401747993668	0.0
10	92680021	T	A	Rasopathies	0.026441280814588783	0.0
10	92680021	T	C	Rasopathies	0.02741425367334323	0.0
10	92680023	A	T	Rasopathies	0.39108564665225054	0.0
10	92680023	A	C	Rasopathies	0.1904049595756783	0.0
10	92680023	A	G	Rasopathies	0.10388986635135168	0.0
10	92680024	C	T	Rasopathies	0.02756348908985782	0.0
10	92680024	C	G	Rasopathies	0.054169775867709005	0.0
10	92680024	C	A	Rasopathies	0.22372542181179875	0.0
10	92680026	G	T	Rasopathies	0.4129184856007052	0.0
10	92680026	G	A	Rasopathies	0.07070897673932791	0.0
10	92680026	G	C	Rasopathies	0.07035581218979513	0.0
10	92680027	C	T	Rasopathies	0.06321939026824902	0.0
10	92680027	C	A	Rasopathies	0.05749611906030274	0.0
10	92680027	C	G	Rasopathies	0.2658545160054803	0.0
10	92680029	G	T	Rasopathies	0.33053473957796314	0.0
10	92680029	G	A	Rasopathies	0.0525772292292174	0.0
10	92680029	G	C	Rasopathies	0.05416165376709093	0.0
10	92680030	C	T	Rasopathies	0.04808718796407978	0.0
10	92680030	C	A	Rasopathies	0.05440878429399176	0.0
10	92680030	C	G	Rasopathies	0.2508716718083097	0.0
10	92680031	T	G	Rasopathies	0.06384354484171784	0.0
10	92680031	T	A	Rasopathies	0.06384354484171784	0.0
10	92680032	T	G	Rasopathies	0.14082457434014056	0.0
10	92680032	T	C	Rasopathies	0.2172733139569336	0.0
10	92680032	T	A	Rasopathies	0.22795293776752484	0.0
10	92680033	C	T	Rasopathies	0.18969116895139493	0.0
10	92680033	C	G	Rasopathies	0.0904806061998738	0.0
10	92680035	T	G	Rasopathies	0.30628947658696737	0.0
10	92680035	T	C	Rasopathies	0.16386921038053634	0.0
10	92680035	T	A	Rasopathies	0.03795203781505577	0.0
10	92680036	A	C	Rasopathies	0.7023417645968791	1.0
10	92680036	A	T	Rasopathies	0.5437811773216534	1.0
10	92680036	A	G	Rasopathies	0.205276891826478	0.0
10	92680037	C	A	Rasopathies	0.03129267988415692	0.0
10	92680037	C	G	Rasopathies	0.03129267988415692	0.0
10	92680038	T	G	Rasopathies	0.05395300402601398	0.0
10	92680038	T	C	Rasopathies	0.07267463006894137	0.0
10	92680038	T	A	Rasopathies	0.060338147181500164	0.0
10	92680039	C	G	Rasopathies	0.03338199321801991	0.0
10	92680039	C	T	Rasopathies	0.0639980525491851	0.0
10	92680041	C	A	Rasopathies	0.19846992575822428	0.0
10	92680041	C	T	Rasopathies	0.2115096638437569	0.0
10	92680041	C	G	Rasopathies	0.09235714632058413	0.0
10	92680042	C	T	Rasopathies	0.31551914919389595	0.0
10	92680042	C	G	Rasopathies	0.31551914919389595	0.0
10	92680043	A	T	Rasopathies	0.022443602489139392	0.0
10	92680043	A	C	Rasopathies	0.022443602489139392	0.0
10	92680044	T	C	Rasopathies	0.037284569136744265	0.0
10	92680044	T	G	Rasopathies	0.05683179401983685	0.0
10	92680044	T	A	Rasopathies	0.10194448184046327	0.0
10	92680045	C	G	Rasopathies	0.036910088293921915	0.0
10	92680045	C	A	Rasopathies	0.07421935869509713	0.0
10	92680045	C	T	Rasopathies	0.02314355173223001	0.0
10	92680046	T	A	Rasopathies	0.06440876175157811	0.0
10	92680046	T	G	Rasopathies	0.06440876175157811	0.0
10	92680047	C	G	Rasopathies	0.07094811700374389	0.0
10	92680047	C	T	Rasopathies	0.029034889873196107	0.0
10	92680047	C	A	Rasopathies	0.2256995872261007	0.0
10	92680048	T	C	Rasopathies	0.09577276334015154	0.0
10	92680049	G	T	Rasopathies	0.09853370002892163	0.0
10	92680049	G	C	Rasopathies	0.09853370002892163	0.0
10	92680050	A	T	Rasopathies	0.128779935174181	0.0
10	92680050	A	G	Rasopathies	0.4511931406023994	0.0
10	92680050	A	C	Rasopathies	0.373227102539108	0.0
10	92680051	A	T	Rasopathies	0.30185269021541183	0.0
10	92680051	A	C	Rasopathies	0.33401438013553025	0.0
10	92680051	A	G	Rasopathies	0.09853370002892163	0.0
10	92680052	A	C	Rasopathies	0.053762475924212134	0.0
10	92680052	A	T	Rasopathies	0.053762475924212134	0.0
10	92680053	T	G	Rasopathies	0.1988154682008988	0.0
10	92680053	T	A	Rasopathies	0.20378074786688974	0.0
10	92680053	T	C	Rasopathies	0.2166154325370908	0.0
10	92680054	C	G	Rasopathies	0.1800192597458189	0.0
10	92680054	C	T	Rasopathies	0.05480267475196906	0.0
10	92680054	C	A	Rasopathies	0.23408192064000174	0.0
10	92680055	C	A	Rasopathies	0.03095957944188215	0.0
10	92680055	C	G	Rasopathies	0.03095957944188215	0.0
10	92680056	T	G	Rasopathies	0.07018594106357935	0.0
10	92680056	T	A	Rasopathies	0.10396212391080292	0.0
10	92680056	T	C	Rasopathies	0.045358324980861967	0.0
10	92680057	C	T	Rasopathies	0.06866235916558355	0.0
10	92680057	C	G	Rasopathies	0.04227378191291303	0.0
10	92680059	G	T	Rasopathies	0.08020849236445307	0.0
10	92680059	G	C	Rasopathies	0.06283394568610823	0.0
10	92680059	G	A	Rasopathies	0.05171872275631361	0.0
10	92680060	G	T	Rasopathies	0.06933140415901975	0.0
10	92680060	G	A	Rasopathies	0.04242234117585892	0.0
10	92680060	G	C	Rasopathies	0.033032587466907695	0.0
10	92680062	A	C	Rasopathies	0.7237614816579703	1.0
10	92680062	A	G	Rasopathies	0.7875648115386589	1.0
10	92680062	A	T	Rasopathies	0.5445793547764418	1.0
10	92680063	G	T	Rasopathies	0.11686193020225805	0.0
10	92680063	G	A	Rasopathies	0.2569528360433389	0.0
10	92680063	G	C	Rasopathies	0.15844197382100988	0.0
10	92680064	G	C	Rasopathies	0.3515048491385813	0.0
10	92680064	G	T	Rasopathies	0.3515048491385813	0.0
10	92680065	A	T	Rasopathies	0.17665329231281704	0.0
10	92680065	A	C	Rasopathies	0.6072261161315026	1.0
10	92680065	A	G	Rasopathies	0.7595610129933996	1.0
10	92680066	A	G	Rasopathies	0.3515048491385813	0.0
10	92680066	A	C	Rasopathies	0.5423233294979714	1.0
10	92680066	A	T	Rasopathies	0.4180791957712576	0.0
10	92680067	T	A	Rasopathies	0.027974709899442028	0.0
10	92680067	T	G	Rasopathies	0.027974709899442028	0.0
10	92680068	T	G	Rasopathies	0.08745335623636016	0.0
10	92680068	T	C	Rasopathies	0.043811458510387764	0.0
10	92680068	T	A	Rasopathies	0.058765817576745226	0.0
10	92680069	C	G	Rasopathies	0.03784187897341183	0.0
10	92680069	C	T	Rasopathies	0.06964410527021071	0.0
10	92680071	C	T	Rasopathies	0.16209855183545166	0.0
10	92680071	C	A	Rasopathies	0.19438202076915875	0.0
10	92680071	C	G	Rasopathies	0.03368488460941748	0.0
10	92680072	C	T	Rasopathies	0.07114285289329915	0.0
10	92680072	C	A	Rasopathies	0.13193393118631475	0.0
10	92680072	C	G	Rasopathies	0.07114285289329915	0.0
10	92680074	G	T	Rasopathies	0.04341970966458605	0.0
10	92680074	G	A	Rasopathies	0.02999356445153132	0.0
10	92680074	G	C	Rasopathies	0.031726950536551925	0.0
10	92680075	C	T	Rasopathies	0.02833711974415279	0.0
10	92680075	C	A	Rasopathies	0.026863657231217492	0.0
10	92680075	C	G	Rasopathies	0.06091900791596359	0.0
10	92680076	C	G	Rasopathies	0.027099008657642688	0.0
10	92680076	C	A	Rasopathies	0.027099008657642688	0.0
10	92680077	T	G	Rasopathies	0.0402758006237919	0.0
10	92680077	T	A	Rasopathies	0.05602738174057605	0.0
10	92680077	T	C	Rasopathies	0.04889083534956841	0.0
10	92680078	C	G	Rasopathies	0.03223406442927703	0.0
10	92680078	C	T	Rasopathies	0.04230433429747678	0.0
10	92680080	C	A	Rasopathies	0.03427588548646702	0.0
10	92680080	C	G	Rasopathies	0.02714106483464221	0.0
10	92680080	C	T	Rasopathies	0.03563786080105242	0.0
10	92680081	C	G	Rasopathies	0.031617336499620376	0.0
10	92680081	C	T	Rasopathies	0.031617336499620376	0.0
10	92680081	C	A	Rasopathies	0.039271620940107305	0.0
10	92680082	A	T	Rasopathies	0.02016986620054595	0.0
10	92680082	A	C	Rasopathies	0.02016986620054595	0.0
10	92680083	T	A	Rasopathies	0.035615954023600516	0.0
10	92680083	T	G	Rasopathies	0.021200808458511387	0.0
10	92680083	T	C	Rasopathies	0.015902201093962922	0.0
10	92680084	T	C	Rasopathies	0.01771711428036156	0.0
10	92680084	T	A	Rasopathies	0.03098950860084428	0.0
10	92680084	T	G	Rasopathies	0.01962425874227981	0.0
10	92680086	C	A	Rasopathies	0.029198322842764773	0.0
10	92680086	C	T	Rasopathies	0.022305787499069904	0.0
10	92680086	C	G	Rasopathies	0.021376635680618632	0.0
10	92680087	C	T	Rasopathies	0.01768842990591217	0.0
10	92680087	C	G	Rasopathies	0.027008036611825374	0.0
10	92680087	C	A	Rasopathies	0.03230705588768621	0.0
10	92680088	A	T	Rasopathies	0.018190718835132517	0.0
10	92680088	A	C	Rasopathies	0.018190718835132517	0.0
10	92680089	T	C	Rasopathies	0.01445360085449808	0.0
10	92680089	T	A	Rasopathies	0.033792621756975436	0.0
10	92680089	T	G	Rasopathies	0.01735001741618351	0.0
10	92680090	T	C	Rasopathies	0.022331809843399858	0.0
10	92680090	T	A	Rasopathies	0.03233838920626463	0.0
10	92680090	T	G	Rasopathies	0.020551469563679474	0.0
10	92680091	C	A	Rasopathies	0.02374575635996699	0.0
10	92680091	C	G	Rasopathies	0.02374575635996699	0.0
10	92680092	T	C	Rasopathies	0.01797836522348949	0.0
10	92680092	T	G	Rasopathies	0.1284569242184992	0.0
10	92680092	T	A	Rasopathies	0.10641405961885901	0.0
10	92680093	T	G	Rasopathies	0.04152685998250528	0.0
10	92680093	T	C	Rasopathies	0.11365687192315604	0.0
10	92680094	C	G	Rasopathies	0.05022587494498968	0.0
10	92680094	C	A	Rasopathies	0.05022587494498968	0.0
10	92680095	T	C	Rasopathies	0.032713713918376	0.0
10	92680095	T	G	Rasopathies	0.20904579393418254	0.0
10	92680095	T	A	Rasopathies	0.2745375801465988	0.0
10	92680096	T	G	Rasopathies	0.10531321836902316	0.0
10	92680096	T	C	Rasopathies	0.28516704973786944	0.0
10	92680098	C	T	Rasopathies	0.17293227617477225	0.0
10	92680098	C	A	Rasopathies	0.36143218946430977	0.0
10	92680098	C	G	Rasopathies	0.14161819034970285	0.0
10	92680099	C	T	Rasopathies	0.3286860900756573	0.0
10	92680099	C	G	Rasopathies	0.3286860900756573	0.0
10	92680101	G	A	Rasopathies	0.0653745973243866	0.0
10	92680101	G	C	Rasopathies	0.021588279831641983	0.0
10	92680101	G	T	Rasopathies	0.04335605408436676	0.0
10	92680102	T	C	Rasopathies	0.02549566227937726	0.0
10	92680102	T	A	Rasopathies	0.021588279831641983	0.0
10	92680102	T	G	Rasopathies	0.06389526470256307	0.0
10	92680761	T	A	Rasopathies	0.0238257462005636	0.0
10	92680761	T	G	Rasopathies	0.0238257462005636	0.0
10	92680762	T	A	Rasopathies	0.07823470123465934	0.0
10	92680762	T	C	Rasopathies	0.08383976735053375	0.0
10	92680762	T	G	Rasopathies	0.05736743075016947	0.0
10	92680763	C	G	Rasopathies	0.0372321196820628	0.0
10	92680763	C	T	Rasopathies	0.10259831851471836	0.0
10	92680764	C	G	Rasopathies	0.05607455755835822	0.0
10	92680764	C	A	Rasopathies	0.05607455755835822	0.0
10	92680765	T	G	Rasopathies	0.11860452752023835	0.0
10	92680765	T	A	Rasopathies	0.17936951383783534	0.0
10	92680765	T	C	Rasopathies	0.17259907213684042	0.0
10	92680766	C	G	Rasopathies	0.043852276315381696	0.0
10	92680766	C	T	Rasopathies	0.2072280202538297	0.0
10	92680768	A	T	Rasopathies	0.5679417008271633	1.0
10	92680768	A	C	Rasopathies	0.5638984287330309	1.0
10	92680768	A	G	Rasopathies	0.16772525174138736	0.0
10	92680769	C	A	Rasopathies	0.11756178727419732	0.0
10	92680769	C	T	Rasopathies	0.03278409089985702	0.0
10	92680769	C	G	Rasopathies	0.11756178727419732	0.0
10	92680770	T	G	Rasopathies	0.023596989459448176	0.0
10	92680770	T	A	Rasopathies	0.023596989459448176	0.0
10	92680771	T	A	Rasopathies	0.15069032174656224	0.0
10	92680771	T	C	Rasopathies	0.03032069794874258	0.0
10	92680771	T	G	Rasopathies	0.07031826081172637	0.0
10	92680772	T	G	Rasopathies	0.02861901989318384	0.0
10	92680772	T	C	Rasopathies	0.06840639715584425	0.0
10	92680774	A	T	Rasopathies	0.10316753428929117	0.0
10	92680774	A	G	Rasopathies	0.07143590016389287	0.0
10	92680774	A	C	Rasopathies	0.19511335010115227	0.0
10	92680775	G	C	Rasopathies	0.03862449808841819	0.0
10	92680775	G	T	Rasopathies	0.034470995444122216	0.0
10	92680777	A	G	Rasopathies	0.04755763394452382	0.0
10	92680777	A	T	Rasopathies	0.1465149726215803	0.0
10	92680777	A	C	Rasopathies	0.1369782189971481	0.0
10	92680778	C	A	Rasopathies	0.02077597850517177	0.0
10	92680778	C	T	Rasopathies	0.0290467565985786	0.0
10	92680778	C	G	Rasopathies	0.02077597850517177	0.0
10	92680779	C	A	Rasopathies	0.4349314331597039	0.0
10	92680779	C	T	Rasopathies	0.4349314331597039	0.0
10	92680779	C	G	Rasopathies	0.4349314331597039	0.0
10	92680780	A	C	Rasopathies	0.3636036467810783	0.0
10	92680780	A	G	Rasopathies	0.13220747725708587	0.0
10	92680780	A	T	Rasopathies	0.2730786834022958	0.0
10	92680781	T	A	Rasopathies	0.0672784275966386	0.0
10	92680781	T	C	Rasopathies	0.08068286356748125	0.0
10	92680781	T	G	Rasopathies	0.0672784275966386	0.0
10	121411191	A	T	Rasopathies	0.03083873940490967	0.0
10	121411191	A	G	Rasopathies	0.02394360622701418	0.0
10	121411191	A	C	Rasopathies	0.03822431291762881	0.0
10	121411192	G	T	Rasopathies	0.04355099366288923	0.0
10	121411192	G	C	Rasopathies	0.02198506132195866	0.0
10	121411192	G	A	Rasopathies	0.01947901362037982	0.0
10	121411193	C	G	Rasopathies	0.03822431291762881	0.0
10	121411193	C	A	Rasopathies	0.03822431291762881	0.0
10	121411194	G	T	Rasopathies	0.02659478263915649	0.0
10	121411194	G	C	Rasopathies	0.0732800265900404	0.0
10	121411194	G	A	Rasopathies	0.029729825892900723	0.0
10	121411195	C	T	Rasopathies	0.03233892336203405	0.0
10	121411195	C	G	Rasopathies	0.023340020819446437	0.0
10	121411195	C	A	Rasopathies	0.08036013555837647	0.0
10	121411197	G	T	Rasopathies	0.016158627798637092	0.0
10	121411197	G	C	Rasopathies	0.05247752909812069	0.0
10	121411197	G	A	Rasopathies	0.019909749431709468	0.0
10	121411198	C	T	Rasopathies	0.015648920242463185	0.0
10	121411198	C	G	Rasopathies	0.016997558031797852	0.0
10	121411198	C	A	Rasopathies	0.0545245815841645	0.0
10	121411200	A	T	Rasopathies	0.019739721998055938	0.0
10	121411200	A	G	Rasopathies	0.022260555981926857	0.0
10	121411200	A	C	Rasopathies	0.058279793469471826	0.0
10	121411201	C	T	Rasopathies	0.029220791080159236	0.0
10	121411201	C	G	Rasopathies	0.018608744269187585	0.0
10	121411201	C	A	Rasopathies	0.02646118019762852	0.0
10	121411203	C	T	Rasopathies	0.024189597597930056	0.0
10	121411203	C	G	Rasopathies	0.036597068091046576	0.0
10	121411203	C	A	Rasopathies	0.018386990814056148	0.0
10	121411204	A	T	Rasopathies	0.030031737173001574	0.0
10	121411204	A	G	Rasopathies	0.021563086863021972	0.0
10	121411204	A	C	Rasopathies	0.07752879769067694	0.0
10	121411205	C	G	Rasopathies	0.017636240812159896	0.0
10	121411205	C	A	Rasopathies	0.017636240812159896	0.0
10	121411206	T	G	Rasopathies	0.014014516151743869	0.0
10	121411206	T	C	Rasopathies	0.027338460952189617	0.0
10	121411206	T	A	Rasopathies	0.017294376942048877	0.0
10	121411207	C	T	Rasopathies	0.017014471716969955	0.0
10	121411207	C	G	Rasopathies	0.0596491390416341	0.0
10	121411209	C	T	Rasopathies	0.018366564591287247	0.0
10	121411209	C	G	Rasopathies	0.017053728457492253	0.0
10	121411209	C	A	Rasopathies	0.024556078579270862	0.0
10	121411210	C	T	Rasopathies	0.02166021087055293	0.0
10	121411210	C	G	Rasopathies	0.02106572814685133	0.0
10	121411210	C	A	Rasopathies	0.0299765976510628	0.0
10	121411212	A	T	Rasopathies	0.0132524496021531	0.0
10	121411212	A	G	Rasopathies	0.015211278496354275	0.0
10	121411212	A	C	Rasopathies	0.0132524496021531	0.0
10	121411213	T	G	Rasopathies	0.042838198695724486	0.0
10	121411213	T	C	Rasopathies	0.018347928594015083	0.0
10	121411213	T	A	Rasopathies	0.044668603014471314	0.0
10	121411214	G	T	Rasopathies	0.016278512173852618	0.0
10	121411214	G	C	Rasopathies	0.016278512173852618	0.0
10	121411214	G	A	Rasopathies	0.016278512173852618	0.0
10	121411215	A	T	Rasopathies	0.022323524366657646	0.0
10	121411215	A	G	Rasopathies	0.024627300378352042	0.0
10	121411215	A	C	Rasopathies	0.022323524366657646	0.0
10	121411216	T	G	Rasopathies	0.037930039292947096	0.0
10	121411216	T	C	Rasopathies	0.02627212948157673	0.0
10	121411216	T	A	Rasopathies	0.04985286893013185	0.0
10	121411217	G	T	Rasopathies	0.024126770459746174	0.0
10	121411217	G	C	Rasopathies	0.024126770459746174	0.0
10	121411217	G	A	Rasopathies	0.024126770459746174	0.0
10	121411218	C	G	Rasopathies	0.030676430712796937	0.0
10	121411218	C	A	Rasopathies	0.041338273449597465	0.0
10	121411219	A	T	Rasopathies	0.03863408658771268	0.0
10	121411219	A	G	Rasopathies	0.028464978910005507	0.0
10	121411219	A	C	Rasopathies	0.04781328862467578	0.0
10	121411220	G	T	Rasopathies	0.028134455923766538	0.0
10	121411220	G	C	Rasopathies	0.028134455923766538	0.0
10	121411221	G	T	Rasopathies	0.02746294030151291	0.0
10	121411221	G	C	Rasopathies	0.02746294030151291	0.0
10	121411221	G	A	Rasopathies	0.027148370432880316	0.0
10	121411222	T	G	Rasopathies	0.05120722327663555	0.0
10	121411222	T	C	Rasopathies	0.03522108552674452	0.0
10	121411222	T	A	Rasopathies	0.09890682634454297	0.0
10	121411224	G	T	Rasopathies	0.02761122159171095	0.0
10	121411224	G	C	Rasopathies	0.0807580479430579	0.0
10	121411224	G	A	Rasopathies	0.030801489978119538	0.0
10	121411225	C	T	Rasopathies	0.025718354721998415	0.0
10	121411225	C	G	Rasopathies	0.02571999072588846	0.0
10	121411225	C	A	Rasopathies	0.02907531376388641	0.0
10	121411227	T	G	Rasopathies	0.01934276694516059	0.0
10	121411227	T	C	Rasopathies	0.07203126283947865	0.0
10	121411227	T	A	Rasopathies	0.02109543294292608	0.0
10	121411228	C	T	Rasopathies	0.03526626331414321	0.0
10	121411228	C	G	Rasopathies	0.02765691984161137	0.0
10	121411228	C	A	Rasopathies	0.04736140814371023	0.0
10	121411230	G	T	Rasopathies	0.04582795738472273	0.0
10	121411230	G	C	Rasopathies	0.0555996419430477	0.0
10	121411230	G	A	Rasopathies	0.023979417391524836	0.0
10	121411231	G	T	Rasopathies	0.060439170504971926	0.0
10	121411231	G	C	Rasopathies	0.022835524540961112	0.0
10	121411231	G	A	Rasopathies	0.05586678297255907	0.0
10	121411233	A	T	Rasopathies	0.03490160140886892	0.0
10	121411233	A	G	Rasopathies	0.025639169080664343	0.0
10	121411233	A	C	Rasopathies	0.02632166956258793	0.0
10	121411234	A	T	Rasopathies	0.037068326931586335	0.0
10	121411234	A	G	Rasopathies	0.02132792692751484	0.0
10	121411234	A	C	Rasopathies	0.024090606712908542	0.0
10	121411235	C	G	Rasopathies	0.026258227617951532	0.0
10	121411235	C	A	Rasopathies	0.026258227617951532	0.0
10	121411236	G	T	Rasopathies	0.05635720452129305	0.0
10	121411236	G	C	Rasopathies	0.05895355017010037	0.0
10	121411236	G	A	Rasopathies	0.0422460679920296	0.0
10	121411237	G	T	Rasopathies	0.04760157067918348	0.0
10	121411237	G	C	Rasopathies	0.03309475244486822	0.0
10	121411237	G	A	Rasopathies	0.04841093241449418	0.0
10	121411239	G	T	Rasopathies	0.0874557943232507	0.0
10	121411239	G	C	Rasopathies	0.05183187646275038	0.0
10	121411239	G	A	Rasopathies	0.03464349613596475	0.0
10	121411240	A	T	Rasopathies	0.1148505171324186	0.0
10	121411240	A	G	Rasopathies	0.0591135805836023	0.0
10	121411240	A	C	Rasopathies	0.05340593856722111	0.0
10	121411241	C	G	Rasopathies	0.033158924864544116	0.0
10	121411241	C	A	Rasopathies	0.033158924864544116	0.0
10	121411242	C	T	Rasopathies	0.13388905677707438	0.0
10	121411242	C	G	Rasopathies	0.10882559008467232	0.0
10	121411242	C	A	Rasopathies	0.07276310499722426	0.0
10	121411243	G	T	Rasopathies	0.08745396531789901	0.0
10	121411243	G	C	Rasopathies	0.15248860486244034	0.0
10	121411243	G	A	Rasopathies	0.0928201933570051	0.0
10	121411245	G	T	Rasopathies	0.11724115773892768	0.0
10	121411245	G	C	Rasopathies	0.09069499402142693	0.0
10	121411245	G	A	Rasopathies	0.05637974021253402	0.0
10	121411246	A	T	Rasopathies	0.13408406251367766	0.0
10	121411246	A	G	Rasopathies	0.09434312006321673	0.0
10	121411246	A	C	Rasopathies	0.09322160573745923	0.0
10	121411247	C	G	Rasopathies	0.052776982464245184	0.0
10	121411247	C	A	Rasopathies	0.052776982464245184	0.0
10	121411248	C	T	Rasopathies	0.0730639151782497	0.0
10	121411248	C	G	Rasopathies	0.06851326181457415	0.0
10	121411248	C	A	Rasopathies	0.11250553038783484	0.0
10	121411249	C	T	Rasopathies	0.1006933276455568	0.0
10	121411249	C	G	Rasopathies	0.12457954755174612	0.0
10	121411249	C	A	Rasopathies	0.15415224431775867	0.0
10	121411252	T	G	Rasopathies	0.5490325565751166	1.0
10	121411252	T	C	Rasopathies	0.4185577164413394	0.0
10	121411253	G	T	Rasopathies	0.1952488246865423	0.0
10	121411253	G	C	Rasopathies	0.1952488246865423	0.0
10	121411254	C	T	Rasopathies	0.21893089251623854	0.0
10	121411254	C	G	Rasopathies	0.2196660787150416	0.0
10	121411254	C	A	Rasopathies	0.3049255471438949	0.0
10	121411255	C	T	Rasopathies	0.2199125505435049	0.0
10	121411255	C	G	Rasopathies	0.2367174349643969	0.0
10	121411255	C	A	Rasopathies	0.3211940942680449	0.0
10	121411257	C	T	Rasopathies	0.18829926887770346	0.0
10	121411257	C	G	Rasopathies	0.1816154803899794	0.0
10	121411257	C	A	Rasopathies	0.21317073157295935	0.0
10	121411258	C	T	Rasopathies	0.2359887114021553	0.0
10	121411258	C	G	Rasopathies	0.20528617196274865	0.0
10	121411258	C	A	Rasopathies	0.25637944567946064	0.0
10	121411260	G	C	Rasopathies	0.2586764947986261	0.0
10	121411260	G	A	Rasopathies	0.2586764947986261	0.0
10	121411261	G	C	Rasopathies	0.19521861639551685	0.0
10	121411261	G	A	Rasopathies	0.30920957450782	0.0
10	121411261	G	T	Rasopathies	0.2964842366128632	0.0
10	121411263	T	G	Rasopathies	0.9854065366082756	1.0
10	121411263	T	C	Rasopathies	0.9856238599409128	1.0
10	121411263	T	A	Rasopathies	0.9856238599409128	1.0
10	121411264	G	T	Rasopathies	0.9844667284187424	1.0
10	121411264	G	C	Rasopathies	0.9727274846881944	1.0
10	121411265	G	C	Rasopathies	0.9740115698354505	1.0
10	121411265	G	T	Rasopathies	0.9740115698354505	1.0
10	121411266	G	C	Rasopathies	0.15301899964083662	0.0
10	121411266	G	A	Rasopathies	0.21845560467184708	0.0
10	121411267	A	T	Rasopathies	0.2475203417152623	0.0
10	121411267	A	G	Rasopathies	0.2568894634380252	0.0
10	121411267	A	C	Rasopathies	0.19450569228376904	0.0
10	121411268	G	T	Rasopathies	0.13112757685094806	0.0
10	121411268	G	C	Rasopathies	0.13112757685094806	0.0
10	121411269	A	G	Rasopathies	0.08454491515402872	0.0
10	121411269	A	C	Rasopathies	0.10165713497400966	0.0
10	121411269	A	T	Rasopathies	0.18256423342335756	0.0
10	121411270	T	G	Rasopathies	0.19409129231601166	0.0
10	121411270	T	C	Rasopathies	0.123110193823225	0.0
10	121411270	T	A	Rasopathies	0.1751435135820262	0.0
10	121411271	C	G	Rasopathies	0.08996857000066175	0.0
10	121411272	A	G	Rasopathies	0.3219488272986165	0.0
10	121411272	A	C	Rasopathies	0.16012307842339646	0.0
10	121411273	A	G	Rasopathies	0.09430679413197553	0.0
10	121411273	A	C	Rasopathies	0.2298717884960481	0.0
10	121411273	A	T	Rasopathies	0.2903023916052596	0.0
10	121411274	G	T	Rasopathies	0.15750764815575038	0.0
10	121411274	G	C	Rasopathies	0.15750764815575038	0.0
10	121411275	A	T	Rasopathies	0.3140042890684556	0.0
10	121411275	A	G	Rasopathies	0.17182591657131746	0.0
10	121411275	A	C	Rasopathies	0.1837741293650821	0.0
10	121411276	T	G	Rasopathies	0.15499341290133647	0.0
10	121411276	T	C	Rasopathies	0.07854190042545814	0.0
10	121411276	T	A	Rasopathies	0.07772136595730099	0.0
10	121411277	C	G	Rasopathies	0.04843265572527891	0.0
10	121411278	G	T	Rasopathies	0.31243781200423965	0.0
10	121411278	G	C	Rasopathies	0.2809400593088325	0.0
10	121411278	G	A	Rasopathies	0.05569401337211222	0.0
10	121411279	A	T	Rasopathies	0.3664514827135677	0.0
10	121411279	A	G	Rasopathies	0.35077872010276623	0.0
10	121411279	A	C	Rasopathies	0.29189817336532164	0.0
10	121411280	C	G	Rasopathies	0.12964596974925674	0.0
10	121411280	C	A	Rasopathies	0.12964596974925674	0.0
10	121411281	C	T	Rasopathies	0.062174850154371936	0.0
10	121411281	C	G	Rasopathies	0.05909596030544284	0.0
10	121411281	C	A	Rasopathies	0.08119733863745232	0.0
10	121411282	C	G	Rasopathies	0.1239895380948158	0.0
10	121411282	C	A	Rasopathies	0.07942678839703818	0.0
10	121411282	C	T	Rasopathies	0.09241404958247712	0.0
10	121411284	C	G	Rasopathies	0.07945703988048307	0.0
10	121411284	C	A	Rasopathies	0.09860715438289856	0.0
10	121411285	A	T	Rasopathies	0.10538112869551068	0.0
10	121411285	A	G	Rasopathies	0.10455863710468237	0.0
10	121411285	A	C	Rasopathies	0.17458691376868354	0.0
10	121411286	G	T	Rasopathies	0.07939883598083257	0.0
10	121411286	G	C	Rasopathies	0.07939883598083257	0.0
10	121411287	A	G	Rasopathies	0.0942988799072734	0.0
10	121411287	A	C	Rasopathies	0.16513716522993668	0.0
10	121411287	A	T	Rasopathies	0.06796022383975471	0.0
10	121411288	C	T	Rasopathies	0.16139657669701132	0.0
10	121411288	C	G	Rasopathies	0.06796022383975471	0.0
10	121411288	C	A	Rasopathies	0.06250392332614614	0.0
10	121411290	G	T	Rasopathies	0.33471917426272585	0.0
10	121411290	G	C	Rasopathies	0.4264294523684171	0.0
10	121411290	G	A	Rasopathies	0.2824752085687927	0.0
10	121411291	G	T	Rasopathies	0.457824123508245	0.0
10	121411291	G	C	Rasopathies	0.2999899627621436	0.0
10	121411291	G	A	Rasopathies	0.4976180438930442	0.0
10	121411293	T	G	Rasopathies	0.4054511430445773	0.0
10	121411293	T	C	Rasopathies	0.28618365566753495	0.0
10	121411293	T	A	Rasopathies	0.28618365566753495	0.0
10	121411294	G	T	Rasopathies	0.2873523711089346	0.0
10	121411294	G	C	Rasopathies	0.3589378955990462	0.0
10	121411295	G	T	Rasopathies	0.37249333250686656	0.0
10	121411295	G	C	Rasopathies	0.37249333250686656	0.0
10	121411296	C	T	Rasopathies	0.10964374453925614	0.0
10	121411296	C	G	Rasopathies	0.09611414876679132	0.0
10	121411296	C	A	Rasopathies	0.12854888816000176	0.0
10	121411297	C	G	Rasopathies	0.19161883439006486	0.0
10	121411297	C	A	Rasopathies	0.18749360030467885	0.0
10	121411297	C	T	Rasopathies	0.13026531383955509	0.0
10	121411299	T	G	Rasopathies	0.3113934520392062	0.0
10	121411299	T	C	Rasopathies	0.19415517448988012	0.0
10	121411299	T	A	Rasopathies	0.31278224897447804	0.0
10	121411300	T	G	Rasopathies	0.4114549332608013	0.0
10	121411300	T	C	Rasopathies	0.5510680495170335	1.0
10	121411300	T	A	Rasopathies	0.07769296129700176	0.0
10	121411301	C	G	Rasopathies	0.1872808289376442	0.0
10	121411301	C	A	Rasopathies	0.1872808289376442	0.0
10	121411302	T	G	Rasopathies	0.2877116587031285	0.0
10	121411302	T	C	Rasopathies	0.20231344031509926	0.0
10	121411302	T	A	Rasopathies	0.3474802929370652	0.0
10	121411303	T	G	Rasopathies	0.3948719193783748	0.0
10	121411303	T	C	Rasopathies	0.6456918357044596	1.0
10	121411303	T	A	Rasopathies	0.05359269849601013	0.0
10	121411304	C	G	Rasopathies	0.20231344031509926	0.0
10	121411304	C	A	Rasopathies	0.20231344031509926	0.0
10	121411305	G	T	Rasopathies	0.1603397134046025	0.0
10	121411305	G	C	Rasopathies	0.1603397134046025	0.0
10	121411305	G	A	Rasopathies	0.1599591370504761	0.0
10	121411306	T	G	Rasopathies	0.3485492574904183	0.0
10	121411306	T	C	Rasopathies	0.2703941962662095	0.0
10	121411306	T	A	Rasopathies	0.6066225803352949	1.0
10	121411308	G	T	Rasopathies	0.21418058036556625	0.0
10	121411308	G	C	Rasopathies	0.16497681908570566	0.0
10	121411308	G	A	Rasopathies	0.0691307645222455	0.0
10	121411309	A	T	Rasopathies	0.3802162876592898	0.0
10	121411309	A	G	Rasopathies	0.2983524452242653	0.0
10	121411309	A	C	Rasopathies	0.2542078235259034	0.0
10	121411310	C	G	Rasopathies	0.11785501469380065	0.0
10	121411310	C	A	Rasopathies	0.11785501469380065	0.0
10	121411311	C	T	Rasopathies	0.19872525876762412	0.0
10	121411311	C	G	Rasopathies	0.3341047106802313	0.0
10	121411311	C	A	Rasopathies	0.16666995146079672	0.0
10	121411312	A	T	Rasopathies	0.2540768538270725	0.0
10	121411312	A	G	Rasopathies	0.24690279680538815	0.0
10	121411312	A	C	Rasopathies	0.4727239982817859	0.0
10	121411313	C	G	Rasopathies	0.13768634280582212	0.0
10	121411313	C	A	Rasopathies	0.13768634280582212	0.0
10	121411314	A	G	Rasopathies	0.1573706658848637	0.0
10	121411314	A	C	Rasopathies	0.14107054711662012	0.0
10	121411314	A	T	Rasopathies	0.2208682045297493	0.0
10	121411315	A	G	Rasopathies	0.1379096379141678	0.0
10	121411315	A	C	Rasopathies	0.15150329861731754	0.0
10	121411315	A	T	Rasopathies	0.2196259451787802	0.0
10	121411316	C	G	Rasopathies	0.20382130623472194	0.0
10	121411316	C	A	Rasopathies	0.20382130623472194	0.0
10	121411317	A	G	Rasopathies	0.1655297807047542	0.0
10	121411317	A	C	Rasopathies	0.18182242058724127	0.0
10	121411317	A	T	Rasopathies	0.18524329666495012	0.0
10	121411318	G	C	Rasopathies	0.05203858911108964	0.0
10	121411318	G	A	Rasopathies	0.19085292020943576	0.0
10	121411318	G	T	Rasopathies	0.20518612881286635	0.0
10	121411319	C	G	Rasopathies	0.17823527006579298	0.0
10	121411319	C	A	Rasopathies	0.17823527006579298	0.0
10	121411320	C	G	Rasopathies	0.19889612085810435	0.0
10	121411320	C	A	Rasopathies	0.17498929387274734	0.0
10	121411320	C	T	Rasopathies	0.3056463756369631	0.0
10	121411321	G	C	Rasopathies	0.3692499410950309	0.0
10	121411321	G	A	Rasopathies	0.23712612868536898	0.0
10	121411321	G	T	Rasopathies	0.2336247370591009	0.0
10	121411323	A	G	Rasopathies	0.1893140468537229	0.0
10	121411323	A	C	Rasopathies	0.2663224981558012	0.0
10	121411323	A	T	Rasopathies	0.14191964547747954	0.0
10	121411324	C	T	Rasopathies	0.15951217472463874	0.0
10	121411324	C	G	Rasopathies	0.1245424917516237	0.0
10	121411324	C	A	Rasopathies	0.17535099245020278	0.0
10	121411326	A	G	Rasopathies	0.14484644769382	0.0
10	121411326	A	C	Rasopathies	0.3309080599125456	0.0
10	121411326	A	T	Rasopathies	0.08972963221068629	0.0
10	121411327	C	T	Rasopathies	0.1933316181010766	0.0
10	121411327	C	G	Rasopathies	0.08972963221068629	0.0
10	121411327	C	A	Rasopathies	0.22388503166041668	0.0
10	121411329	A	G	Rasopathies	0.1151255047489611	0.0
10	121411329	A	C	Rasopathies	0.25468360629281783	0.0
10	121411329	A	T	Rasopathies	0.10383470865793296	0.0
10	121411330	C	T	Rasopathies	0.13984262043457893	0.0
10	121411330	C	G	Rasopathies	0.17657640472971545	0.0
10	121411330	C	A	Rasopathies	0.2019707697938203	0.0
10	121411332	T	G	Rasopathies	0.8857782618388033	1.0
10	121411332	T	C	Rasopathies	0.8857943364271892	1.0
10	121411332	T	A	Rasopathies	0.8857943364271892	1.0
10	121411333	G	T	Rasopathies	0.8532815652330129	1.0
10	121411333	G	C	Rasopathies	0.8148680374255876	1.0
10	121411334	G	T	Rasopathies	0.8072135345586072	1.0
10	121411334	G	C	Rasopathies	0.8072135345586072	1.0
10	121411335	A	T	Rasopathies	0.11652657147638648	0.0
10	121411335	A	G	Rasopathies	0.07674744506959222	0.0
10	121411335	A	C	Rasopathies	0.0870895684924239	0.0
10	121411336	A	T	Rasopathies	0.11567668544923368	0.0
10	121411336	A	G	Rasopathies	0.08401014608218424	0.0
10	121411336	A	C	Rasopathies	0.08213631320343544	0.0
10	121411337	C	G	Rasopathies	0.09011432292396393	0.0
10	121411337	C	A	Rasopathies	0.09011432292396393	0.0
10	121411338	G	T	Rasopathies	0.12899382481609234	0.0
10	121411338	G	C	Rasopathies	0.10084136786867944	0.0
10	121411338	G	A	Rasopathies	0.10410530504115696	0.0
10	121411339	A	T	Rasopathies	0.2284947895429596	0.0
10	121411339	A	G	Rasopathies	0.16963700691282665	0.0
10	121411339	A	C	Rasopathies	0.13485744368549887	0.0
10	121411340	C	G	Rasopathies	0.045195919088117535	0.0
10	121411340	C	A	Rasopathies	0.045195919088117535	0.0
10	121411341	C	T	Rasopathies	0.4104104922096268	0.0
10	121411341	C	G	Rasopathies	0.36889052646593856	0.0
10	121411341	C	A	Rasopathies	0.4995545301746984	0.0
10	121411342	C	T	Rasopathies	0.3968586201252529	0.0
10	121411342	C	G	Rasopathies	0.4297004210431208	0.0
10	121411342	C	A	Rasopathies	0.3067415009105324	0.0
10	121411344	C	T	Rasopathies	0.15140532506103002	0.0
10	121411344	C	G	Rasopathies	0.1412802054497111	0.0
10	121411344	C	A	Rasopathies	0.09479917196171536	0.0
10	121411345	G	C	Rasopathies	0.3391909614115601	0.0
10	121411345	G	A	Rasopathies	0.16255858567585546	0.0
10	121411345	G	T	Rasopathies	0.19707965712356748	0.0
10	121411347	G	T	Rasopathies	0.020745006684151968	0.0
10	121411347	G	C	Rasopathies	0.020745006684151968	0.0
10	121411347	G	A	Rasopathies	0.03598713694296145	0.0
10	121411348	T	G	Rasopathies	0.07907659985468853	0.0
10	121411348	T	C	Rasopathies	0.03336536392983912	0.0
10	121411348	T	A	Rasopathies	0.16126048076217134	0.0
10	121411350	C	T	Rasopathies	0.020944255451029983	0.0
10	121411350	C	G	Rasopathies	0.024583424119242327	0.0
10	121411350	C	A	Rasopathies	0.02349555325269677	0.0
10	121411351	C	T	Rasopathies	0.023162991697099226	0.0
10	121411351	C	G	Rasopathies	0.02391382390052394	0.0
10	121411351	C	A	Rasopathies	0.03150307432794093	0.0
10	121411353	T	G	Rasopathies	0.015440842530105062	0.0
10	121411353	T	C	Rasopathies	0.017854154527804304	0.0
10	121411353	T	A	Rasopathies	0.01591716436582469	0.0
10	121411354	C	T	Rasopathies	0.030633347101996326	0.0
10	121411354	C	G	Rasopathies	0.026237987457521192	0.0
10	121411354	C	A	Rasopathies	0.03791236614920825	0.0
10	121411356	G	C	Rasopathies	0.014597442814941344	0.0
10	121411356	G	A	Rasopathies	0.017534716812732845	0.0
10	121411357	A	T	Rasopathies	0.02408823248246596	0.0
10	121411357	A	G	Rasopathies	0.02107918959567151	0.0
10	121411357	A	C	Rasopathies	0.014798949524260072	0.0
10	121411358	G	T	Rasopathies	0.012647740320616262	0.0
10	121411358	G	C	Rasopathies	0.012647740320616262	0.0
10	121411359	G	T	Rasopathies	0.026219527901087145	0.0
10	121411359	G	C	Rasopathies	0.014245059257850703	0.0
10	121411359	G	A	Rasopathies	0.011631394271241718	0.0
10	121411360	G	T	Rasopathies	0.01130919459832237	0.0
10	121411360	G	C	Rasopathies	0.011324351049080006	0.0
10	121411360	G	A	Rasopathies	0.01793537156743576	0.0
10	121411362	C	T	Rasopathies	0.012117286702016129	0.0
10	121411362	C	G	Rasopathies	0.01310179831654848	0.0
10	121411362	C	A	Rasopathies	0.012562501324913877	0.0
10	121411363	C	T	Rasopathies	0.013721239847436856	0.0
10	121411363	C	G	Rasopathies	0.01897209630447489	0.0
10	121411363	C	A	Rasopathies	0.01239114299505489	0.0
10	121429366	A	G	Rasopathies	0.01644296952243684	0.0
10	121429366	A	C	Rasopathies	0.03832610547255611	0.0
10	121429366	A	T	Rasopathies	0.01453213559372291	0.0
10	121429367	C	G	Rasopathies	0.01453213559372291	0.0
10	121429367	C	A	Rasopathies	0.017892444684607902	0.0
10	121429367	C	T	Rasopathies	0.01919882680196453	0.0
10	121429369	C	G	Rasopathies	0.01831174029523896	0.0
10	121429369	C	A	Rasopathies	0.02415371110672833	0.0
10	121429369	C	T	Rasopathies	0.019748920000004985	0.0
10	121429370	C	G	Rasopathies	0.019881498032815092	0.0
10	121429370	C	A	Rasopathies	0.015472589095288841	0.0
10	121429370	C	T	Rasopathies	0.019535529340375137	0.0
10	121429372	T	C	Rasopathies	0.05022153924637232	0.0
10	121429372	T	A	Rasopathies	0.01948555387635747	0.0
10	121429372	T	G	Rasopathies	0.015487426962806012	0.0
10	121429373	C	G	Rasopathies	0.02360584103398902	0.0
10	121429373	C	A	Rasopathies	0.0489008028912214	0.0
10	121429373	C	T	Rasopathies	0.03230133229621809	0.0
10	121429375	T	C	Rasopathies	0.07388716514871213	0.0
10	121429375	T	A	Rasopathies	0.0217081638251592	0.0
10	121429375	T	G	Rasopathies	0.018059652905045298	0.0
10	121429376	C	G	Rasopathies	0.028262683357684393	0.0
10	121429376	C	A	Rasopathies	0.07815454385642938	0.0
10	121429376	C	T	Rasopathies	0.0452809861374217	0.0
10	121429378	G	C	Rasopathies	0.1316483099014782	0.0
10	121429378	G	A	Rasopathies	0.03393545434569785	0.0
10	121429378	G	T	Rasopathies	0.027166319620947052	0.0
10	121429379	C	G	Rasopathies	0.04547495438257878	0.0
10	121429379	C	A	Rasopathies	0.32794603386252064	0.0
10	121429379	C	T	Rasopathies	0.045889463005453435	0.0
10	121429381	A	G	Rasopathies	0.043016577475755165	0.0
10	121429381	A	C	Rasopathies	0.04095970880162995	0.0
10	121429381	A	T	Rasopathies	0.1140071682491697	0.0
10	121429382	A	G	Rasopathies	0.02268131477493135	0.0
10	121429382	A	C	Rasopathies	0.03753606340276787	0.0
10	121429382	A	T	Rasopathies	0.09857510359773963	0.0
10	121429383	T	A	Rasopathies	0.050884310531937184	0.0
10	121429383	T	G	Rasopathies	0.050884310531937184	0.0
10	121429384	G	C	Rasopathies	0.15085136537575242	0.0
10	121429384	G	A	Rasopathies	0.06019319704716671	0.0
10	121429384	G	T	Rasopathies	0.08472401017151734	0.0
10	121429385	G	C	Rasopathies	0.13566690570334328	0.0
10	121429385	G	A	Rasopathies	0.3734749013370676	0.0
10	121429385	G	T	Rasopathies	0.31547959180734736	0.0
10	121429387	C	G	Rasopathies	0.03696847002962091	0.0
10	121429387	C	A	Rasopathies	0.07751763854038256	0.0
10	121429387	C	T	Rasopathies	0.040562722434709236	0.0
10	121429388	C	G	Rasopathies	0.09861175687501604	0.0
10	121429388	C	A	Rasopathies	0.10261536458231166	0.0
10	121429388	C	T	Rasopathies	0.039774545226093146	0.0
10	121429390	T	C	Rasopathies	0.09267894435141394	0.0
10	121429390	T	A	Rasopathies	0.019314476397091388	0.0
10	121429390	T	G	Rasopathies	0.016973803087481774	0.0
10	121429391	C	G	Rasopathies	0.04512165000490267	0.0
10	121429391	C	A	Rasopathies	0.07708809826102801	0.0
10	121429391	C	T	Rasopathies	0.05892853765484282	0.0
10	121429393	C	G	Rasopathies	0.03639701076599743	0.0
10	121429393	C	T	Rasopathies	0.027262381292959003	0.0
10	121429394	G	C	Rasopathies	0.07323282102064008	0.0
10	121429394	G	A	Rasopathies	0.022119030696104117	0.0
10	121429394	G	T	Rasopathies	0.03500627085210163	0.0
10	121429396	G	C	Rasopathies	0.016366376392667525	0.0
10	121429396	G	A	Rasopathies	0.03319954136239235	0.0
10	121429397	A	G	Rasopathies	0.02862072438778268	0.0
10	121429397	A	C	Rasopathies	0.024356101497725626	0.0
10	121429397	A	T	Rasopathies	0.03589408019190872	0.0
10	121429398	G	C	Rasopathies	0.013708153591209086	0.0
10	121429398	G	T	Rasopathies	0.013708153591209086	0.0
10	121429399	G	C	Rasopathies	0.030066751535410344	0.0
10	121429399	G	A	Rasopathies	0.017801860256894408	0.0
10	121429399	G	T	Rasopathies	0.0339874061167317	0.0
10	121429400	G	C	Rasopathies	0.01779653095792927	0.0
10	121429400	G	A	Rasopathies	0.03878811067575422	0.0
10	121429400	G	T	Rasopathies	0.038923093761854516	0.0
10	121429402	T	C	Rasopathies	0.027621400637931427	0.0
10	121429402	T	A	Rasopathies	0.014572434386130843	0.0
10	121429402	T	G	Rasopathies	0.013551569305245986	0.0
10	121429403	C	G	Rasopathies	0.02269135060678814	0.0
10	121429403	C	A	Rasopathies	0.040489027689199146	0.0
10	121429403	C	T	Rasopathies	0.028672515339858137	0.0
10	121429405	A	G	Rasopathies	0.05018900226389233	0.0
10	121429405	A	T	Rasopathies	0.03108869044702877	0.0
10	121429406	G	C	Rasopathies	0.060034560888575464	0.0
10	121429406	G	A	Rasopathies	0.02010552284618582	0.0
10	121429406	G	T	Rasopathies	0.03444905413924427	0.0
10	121429407	G	C	Rasopathies	0.032943692442876524	0.0
10	121429407	G	T	Rasopathies	0.032943692442876524	0.0
10	121429408	C	G	Rasopathies	0.016585001249668756	0.0
10	121429408	C	A	Rasopathies	0.019714038000306345	0.0
10	121429409	T	G	Rasopathies	0.05337120601268065	0.0
10	121429409	T	C	Rasopathies	0.07047516011227317	0.0
10	121429409	T	A	Rasopathies	0.023190798915600108	0.0
10	121429411	C	G	Rasopathies	0.017134302241900518	0.0
10	121429411	C	A	Rasopathies	0.021083830926243368	0.0
10	121429411	C	T	Rasopathies	0.01754765178058514	0.0
10	121429412	C	G	Rasopathies	0.0240013581578775	0.0
10	121429412	C	A	Rasopathies	0.017545201212109552	0.0
10	121429412	C	T	Rasopathies	0.02129489892514916	0.0
10	121429414	C	T	Rasopathies	0.020916908542674112	0.0
10	121429414	C	G	Rasopathies	0.01898383403930717	0.0
10	121429414	C	A	Rasopathies	0.026643856378996668	0.0
10	121429415	C	T	Rasopathies	0.02211038729424902	0.0
10	121429415	C	G	Rasopathies	0.025244665773208358	0.0
10	121429415	C	A	Rasopathies	0.030638069089316256	0.0
10	121429417	G	T	Rasopathies	0.014764082763452419	0.0
10	121429417	G	C	Rasopathies	0.04349636687297332	0.0
10	121429417	G	A	Rasopathies	0.015824169823838073	0.0
10	121429418	C	T	Rasopathies	0.016606351227162315	0.0
10	121429418	C	G	Rasopathies	0.01592187341947611	0.0
10	121429418	C	A	Rasopathies	0.07529818864153008	0.0
10	121429420	A	T	Rasopathies	0.11834509657380203	0.0
10	121429420	A	G	Rasopathies	0.20408141802240345	0.0
10	121429421	G	T	Rasopathies	0.10269407517291633	0.0
10	121429421	G	C	Rasopathies	0.2299123646353749	0.0
10	121429421	G	A	Rasopathies	0.025182556426986642	0.0
10	121429422	G	T	Rasopathies	0.13589079514830388	0.0
10	121429422	G	C	Rasopathies	0.13589079514830388	0.0
10	121429423	G	C	Rasopathies	0.043494541704389884	0.0
10	121429423	G	A	Rasopathies	0.13004668119162394	0.0
10	121429424	A	T	Rasopathies	0.11569156531650628	0.0
10	121429424	A	G	Rasopathies	0.10862734872112892	0.0
10	121429424	A	C	Rasopathies	0.07084039080408656	0.0
10	121429425	A	C	Rasopathies	0.01770517192842451	0.0
10	121429425	A	T	Rasopathies	0.01770517192842451	0.0
10	121429426	G	T	Rasopathies	0.1377164002026763	0.0
10	121429426	G	C	Rasopathies	0.1421193510415355	0.0
10	121429426	G	A	Rasopathies	0.032718517005774474	0.0
10	121429427	G	C	Rasopathies	0.05490931887445295	0.0
10	121429427	G	A	Rasopathies	0.19369506162398345	0.0
10	121429427	G	T	Rasopathies	0.1986301778090391	0.0
10	121429429	C	T	Rasopathies	0.017644155875078848	0.0
10	121429429	C	G	Rasopathies	0.0311979716723203	0.0
10	121429429	C	A	Rasopathies	0.011297477626319536	0.0
10	121429430	A	T	Rasopathies	0.02752532506061408	0.0
10	121429430	A	G	Rasopathies	0.021544272678859958	0.0
10	121429430	A	C	Rasopathies	0.0772421167050442	0.0
10	121429431	C	G	Rasopathies	0.01604717518016679	0.0
10	121429431	C	A	Rasopathies	0.01604717518016679	0.0
10	121429432	C	T	Rasopathies	0.01858016020899339	0.0
10	121429432	C	G	Rasopathies	0.01701049431359473	0.0
10	121429432	C	A	Rasopathies	0.02361528495000239	0.0
10	121429433	C	T	Rasopathies	0.020425322045967524	0.0
10	121429433	C	G	Rasopathies	0.023204270274007063	0.0
10	121429433	C	A	Rasopathies	0.02776372679833452	0.0
10	121429435	G	T	Rasopathies	0.017716790460532237	0.0
10	121429435	G	C	Rasopathies	0.017716790460532237	0.0
10	121429435	G	A	Rasopathies	0.01974222930903137	0.0
10	121429436	T	G	Rasopathies	0.043795209057509936	0.0
10	121429436	T	C	Rasopathies	0.028635253202555926	0.0
10	121429436	T	A	Rasopathies	0.10507502830122982	0.0
10	121429438	T	G	Rasopathies	0.35035704274229384	0.0
10	121429438	T	C	Rasopathies	0.0419054807612646	0.0
10	121429438	T	A	Rasopathies	0.20292754016601788	0.0
10	121429439	A	T	Rasopathies	0.020445116616677264	0.0
10	121429439	A	G	Rasopathies	0.07920249193674653	0.0
10	121429439	A	C	Rasopathies	0.13884650252440914	0.0
10	121429441	C	T	Rasopathies	0.06674191152445491	0.0
10	121429441	C	G	Rasopathies	0.056350861744489215	0.0
10	121429441	C	A	Rasopathies	0.1090711008994106	0.0
10	121429442	C	T	Rasopathies	0.09191362273370612	0.0
10	121429442	C	G	Rasopathies	0.11323030599356902	0.0
10	121429442	C	A	Rasopathies	0.15891697673678026	0.0
10	121429444	C	G	Rasopathies	0.020001733433361583	0.0
10	121429444	C	A	Rasopathies	0.02623547059430354	0.0
10	121429445	A	T	Rasopathies	0.020907463780433483	0.0
10	121429445	A	G	Rasopathies	0.01967087690446442	0.0
10	121429445	A	C	Rasopathies	0.045070471015220194	0.0
10	121429446	G	T	Rasopathies	0.017207979461547944	0.0
10	121429446	G	C	Rasopathies	0.017207979461547944	0.0
10	121429447	C	T	Rasopathies	0.08055977311543755	0.0
10	121429447	C	G	Rasopathies	0.05433687987936474	0.0
10	121429447	C	A	Rasopathies	0.06485820264144901	0.0
10	121429448	T	G	Rasopathies	0.3677899059840428	0.0
10	121429448	T	C	Rasopathies	0.5088425756143202	1.0
10	121429448	T	A	Rasopathies	0.2176066377239952	0.0
10	121429450	C	G	Rasopathies	0.21032750389548965	0.0
10	121429451	G	T	Rasopathies	0.14084636076799567	0.0
10	121429451	G	C	Rasopathies	0.29009010608634034	0.0
10	121429451	G	A	Rasopathies	0.08560325935283104	0.0
10	121429453	C	T	Rasopathies	0.024068170943296142	0.0
10	121429453	C	G	Rasopathies	0.01900811447418107	0.0
10	121429453	C	A	Rasopathies	0.03886080945139884	0.0
10	121429454	C	T	Rasopathies	0.033218598044200166	0.0
10	121429454	C	G	Rasopathies	0.04325470287502859	0.0
10	121429454	C	A	Rasopathies	0.02546166393431049	0.0
10	121429456	G	T	Rasopathies	0.1362983993138042	0.0
10	121429456	G	C	Rasopathies	0.21645976926459004	0.0
10	121429456	G	A	Rasopathies	0.09995273886556727	0.0
10	121429457	G	T	Rasopathies	0.21871916975522665	0.0
10	121429457	G	C	Rasopathies	0.1005297026234611	0.0
10	121429457	G	A	Rasopathies	0.2546003153141452	0.0
10	121429459	T	G	Rasopathies	0.6245058173849541	1.0
10	121429459	T	C	Rasopathies	0.14738255270556885	0.0
10	121429459	T	A	Rasopathies	0.4568919946544476	0.0
10	121429460	A	T	Rasopathies	0.03371930786560634	0.0
10	121429460	A	G	Rasopathies	0.1523404655735251	0.0
10	121429460	A	C	Rasopathies	0.2899015247881444	0.0
10	121429462	A	T	Rasopathies	0.2833683058731182	0.0
10	121429462	A	G	Rasopathies	0.016088835814700622	0.0
10	121429462	A	C	Rasopathies	0.027374836283744198	0.0
10	121429463	T	G	Rasopathies	0.19667866918646754	0.0
10	121429463	T	C	Rasopathies	0.095353276163505	0.0
10	121429463	T	A	Rasopathies	0.36090429228989707	0.0
10	121429464	T	G	Rasopathies	0.034759621472628184	0.0
10	121429465	C	T	Rasopathies	0.03472040429114777	0.0
10	121429465	C	G	Rasopathies	0.02880126836528692	0.0
10	121429465	C	A	Rasopathies	0.05516928777392045	0.0
10	121429466	C	T	Rasopathies	0.037673333274303465	0.0
10	121429466	C	G	Rasopathies	0.044399596016902826	0.0
10	121429466	C	A	Rasopathies	0.059711813996444166	0.0
10	121429468	A	T	Rasopathies	0.3524462363600394	0.0
10	121429468	A	G	Rasopathies	0.019412283679283698	0.0
10	121429468	A	C	Rasopathies	0.035827288091620585	0.0
10	121429469	T	G	Rasopathies	0.2989944648660335	0.0
10	121429469	T	C	Rasopathies	0.15027568247948253	0.0
10	121429469	T	A	Rasopathies	0.4695860848147186	0.0
10	121429470	T	G	Rasopathies	0.0478322233896641	0.0
10	121429471	C	T	Rasopathies	0.07280401306180526	0.0
10	121429471	C	G	Rasopathies	0.0606184276409658	0.0
10	121429471	C	A	Rasopathies	0.11867811046960597	0.0
10	121429472	C	T	Rasopathies	0.1488646689523728	0.0
10	121429472	C	G	Rasopathies	0.1720984387812496	0.0
10	121429472	C	A	Rasopathies	0.20649728329087996	0.0
10	121429474	G	T	Rasopathies	0.09139626292737896	0.0
10	121429474	G	C	Rasopathies	0.09139626292737896	0.0
10	121429474	G	A	Rasopathies	0.0909157362362708	0.0
10	121429475	T	G	Rasopathies	0.3442358915141839	0.0
10	121429475	T	C	Rasopathies	0.2007386955047121	0.0
10	121429475	T	A	Rasopathies	0.6273805726518957	1.0
10	121429477	C	T	Rasopathies	0.02179884692384277	0.0
10	121429477	C	G	Rasopathies	0.019290939148365382	0.0
10	121429477	C	A	Rasopathies	0.02093147545750693	0.0
10	121429478	T	G	Rasopathies	0.06973946493671737	0.0
10	121429478	T	C	Rasopathies	0.14089557262807995	0.0
10	121429478	T	A	Rasopathies	0.04570281257663432	0.0
10	121429480	C	T	Rasopathies	0.10485953130221376	0.0
10	121429480	C	G	Rasopathies	0.2562537397649973	0.0
10	121429480	C	A	Rasopathies	0.07504780895127196	0.0
10	121429481	A	T	Rasopathies	0.18716245213792748	0.0
10	121429481	A	G	Rasopathies	0.16824824986239106	0.0
10	121429481	A	C	Rasopathies	0.4782649419419585	0.0
10	121429482	T	G	Rasopathies	0.06682059239305935	0.0
10	121429482	T	A	Rasopathies	0.06682059239305935	0.0
10	121429483	G	C	Rasopathies	0.04590527353973271	0.0
10	121429483	G	A	Rasopathies	0.07555036281955782	0.0
10	121429484	A	T	Rasopathies	0.09037617873234648	0.0
10	121429484	A	G	Rasopathies	0.0856150836039028	0.0
10	121429484	A	C	Rasopathies	0.057921031107662765	0.0
10	121429485	A	T	Rasopathies	0.03637668581432229	0.0
10	121429485	A	C	Rasopathies	0.03637668581432229	0.0
10	121429486	G	T	Rasopathies	0.05688011659237125	0.0
10	121429486	G	C	Rasopathies	0.10212435433202663	0.0
10	121429486	G	A	Rasopathies	0.03997025734613192	0.0
10	121429487	G	T	Rasopathies	0.15329805949141384	0.0
10	121429487	G	C	Rasopathies	0.061351990645645685	0.0
10	121429487	G	A	Rasopathies	0.16663059862506474	0.0
10	121429489	G	T	Rasopathies	0.015307123602695118	0.0
10	121429489	G	C	Rasopathies	0.04071859547034695	0.0
10	121429489	G	A	Rasopathies	0.018160141271876408	0.0
10	121429490	C	T	Rasopathies	0.01920914106277797	0.0
10	121429490	C	G	Rasopathies	0.01873706705555059	0.0
10	121429490	C	A	Rasopathies	0.07818036232275014	0.0
10	121429492	G	C	Rasopathies	0.021430785760226674	0.0
10	121429492	G	A	Rasopathies	0.04338305146935096	0.0
10	121429493	A	G	Rasopathies	0.03978208241064875	0.0
10	121429493	A	C	Rasopathies	0.03094954000389832	0.0
10	121429493	A	T	Rasopathies	0.043174997913868224	0.0
10	121429494	G	C	Rasopathies	0.016659541330360673	0.0
10	121429494	G	T	Rasopathies	0.016659541330360673	0.0
10	121429495	A	G	Rasopathies	0.014250430658033218	0.0
10	121429495	A	C	Rasopathies	0.015062215130688016	0.0
10	121429495	A	T	Rasopathies	0.032680439475817856	0.0
10	121429496	A	G	Rasopathies	0.011440104700954024	0.0
10	121429496	A	C	Rasopathies	0.01767108766078974	0.0
10	121429496	A	T	Rasopathies	0.035768137529237444	0.0
10	121429497	C	G	Rasopathies	0.020700021123087414	0.0
10	121429497	C	A	Rasopathies	0.020700021123087414	0.0
10	121429498	C	G	Rasopathies	0.0855134028449899	0.0
10	121429498	C	T	Rasopathies	0.033678732525546415	0.0
10	121429499	G	C	Rasopathies	0.2010115547481023	0.0
10	121429499	G	A	Rasopathies	0.04461668814383043	0.0
10	121429499	G	T	Rasopathies	0.07162124262636127	0.0
10	121429501	C	G	Rasopathies	0.028534818304295925	0.0
10	121429501	C	A	Rasopathies	0.05322211510953601	0.0
10	121429502	A	G	Rasopathies	0.02990596352049825	0.0
10	121429502	A	C	Rasopathies	0.04956905041500896	0.0
10	121429502	A	T	Rasopathies	0.021987322457279652	0.0
10	121429503	G	C	Rasopathies	0.020318790726328254	0.0
10	121429503	G	T	Rasopathies	0.020318790726328254	0.0
10	121429504	G	C	Rasopathies	0.016542363349302633	0.0
10	121429504	G	A	Rasopathies	0.017303630859455882	0.0
10	121429504	G	T	Rasopathies	0.016542363349302633	0.0
10	121429505	T	C	Rasopathies	0.02388277027119937	0.0
10	121429505	T	A	Rasopathies	0.09416943768951297	0.0
10	121429505	T	G	Rasopathies	0.044971429207317774	0.0
10	121429507	C	G	Rasopathies	0.1113817130863264	0.0
10	121429507	C	A	Rasopathies	0.04025041275890245	0.0
10	121429507	C	T	Rasopathies	0.045349762105870856	0.0
10	121429508	A	G	Rasopathies	0.08074839339584762	0.0
10	121429508	A	C	Rasopathies	0.1912500389402664	0.0
10	121429508	A	T	Rasopathies	0.06694479664866733	0.0
10	121429509	C	G	Rasopathies	0.03234014722666505	0.0
10	121429509	C	A	Rasopathies	0.03234014722666505	0.0
10	121429510	C	G	Rasopathies	0.02484319449169993	0.0
10	121429510	C	A	Rasopathies	0.03588265809846311	0.0
10	121429510	C	T	Rasopathies	0.02763272964621355	0.0
10	121429511	C	G	Rasopathies	0.033340601455100004	0.0
10	121429511	C	A	Rasopathies	0.042267923349239823	0.0
10	121429511	C	T	Rasopathies	0.02938604682011697	0.0
10	121429513	T	C	Rasopathies	0.03464245289653598	0.0
10	121429513	T	A	Rasopathies	0.047674921115003537	0.0
10	121429513	T	G	Rasopathies	0.04787631119298488	0.0
10	121429514	T	C	Rasopathies	0.16628795964225035	0.0
10	121429514	T	A	Rasopathies	0.030686302108793823	0.0
10	121429514	T	G	Rasopathies	0.07468139755432597	0.0
10	121429515	C	G	Rasopathies	0.03464245289653598	0.0
10	121429515	C	A	Rasopathies	0.03464245289653598	0.0
10	121429516	C	G	Rasopathies	0.08634916998443923	0.0
10	121429516	C	A	Rasopathies	0.026200435414119885	0.0
10	121429516	C	T	Rasopathies	0.027436524636943932	0.0
10	121429517	A	G	Rasopathies	0.04630758426174412	0.0
10	121429517	A	C	Rasopathies	0.1392084263082073	0.0
10	121429517	A	T	Rasopathies	0.05543212223368879	0.0
10	121429518	T	A	Rasopathies	0.02794130163419462	0.0
10	121429518	T	G	Rasopathies	0.02794130163419462	0.0
10	121429519	G	C	Rasopathies	0.025695913551643818	0.0
10	121429519	G	A	Rasopathies	0.01899615376426541	0.0
10	121429519	G	T	Rasopathies	0.06646442495289039	0.0
10	121429520	T	C	Rasopathies	0.03326839483989902	0.0
10	121429520	T	A	Rasopathies	0.147731623434896	0.0
10	121429520	T	G	Rasopathies	0.06366161921553003	0.0
10	121429522	T	C	Rasopathies	0.05298120223335912	0.0
10	121429522	T	A	Rasopathies	0.09715940337795058	0.0
10	121429522	T	G	Rasopathies	0.21589333609230635	0.0
10	121429523	A	G	Rasopathies	0.06290800077825003	0.0
10	121429523	A	C	Rasopathies	0.08603738076068243	0.0
10	121429523	A	T	Rasopathies	0.025785014529288348	0.0
10	121429525	C	G	Rasopathies	0.025041591467516944	0.0
10	121429525	C	A	Rasopathies	0.03376545219062818	0.0
10	121429525	C	T	Rasopathies	0.03148179948356127	0.0
10	121429526	C	G	Rasopathies	0.03151030583804945	0.0
10	121429526	C	A	Rasopathies	0.038305267538655235	0.0
10	121429526	C	T	Rasopathies	0.030997495441099882	0.0
10	121429528	C	G	Rasopathies	0.07310523701586212	0.0
10	121429528	C	A	Rasopathies	0.12598932592347192	0.0
10	121429529	A	G	Rasopathies	0.0815397642934166	0.0
10	121429529	A	C	Rasopathies	0.1394355917407598	0.0
10	121429529	A	T	Rasopathies	0.059780257024247836	0.0
10	121429530	G	C	Rasopathies	0.04363644417586587	0.0
10	121429530	G	T	Rasopathies	0.04363644417586587	0.0
10	121429531	C	G	Rasopathies	0.07693159913911016	0.0
10	121429531	C	A	Rasopathies	0.12715968222870813	0.0
10	121429531	C	T	Rasopathies	0.0869817390589818	0.0
10	121429532	C	G	Rasopathies	0.10539523037215368	0.0
10	121429532	C	A	Rasopathies	0.14473506494978292	0.0
10	121429532	C	T	Rasopathies	0.09213649707515928	0.0
10	121429534	G	C	Rasopathies	0.06160259919136955	0.0
10	121429534	G	A	Rasopathies	0.06160259919136955	0.0
10	121429534	G	T	Rasopathies	0.07075913196510528	0.0
10	121429535	G	C	Rasopathies	0.033307559124759765	0.0
10	121429535	G	A	Rasopathies	0.0783953454092507	0.0
10	121429535	G	T	Rasopathies	0.08486622647626914	0.0
10	121429537	A	G	Rasopathies	0.024465196073752433	0.0
10	121429537	A	C	Rasopathies	0.021746224673108716	0.0
10	121429537	A	T	Rasopathies	0.021746224673108716	0.0
10	121429538	T	C	Rasopathies	0.03707320534498746	0.0
10	121429538	T	A	Rasopathies	0.1120800602214568	0.0
10	121429538	T	G	Rasopathies	0.09501359205612647	0.0
10	121429539	G	C	Rasopathies	0.025387800637410387	0.0
10	121429539	G	A	Rasopathies	0.025387800637410387	0.0
10	121429539	G	T	Rasopathies	0.025387800637410387	0.0
10	121429540	C	G	Rasopathies	0.05375594987824426	0.0
10	121429540	C	A	Rasopathies	0.10439913050151288	0.0
10	121429541	A	G	Rasopathies	0.06507964138385071	0.0
10	121429541	A	C	Rasopathies	0.08938070065201363	0.0
10	121429541	A	T	Rasopathies	0.06433154514555206	0.0
10	121429542	G	C	Rasopathies	0.04513952069810946	0.0
10	121429542	G	T	Rasopathies	0.04513952069810946	0.0
10	121429543	C	G	Rasopathies	0.11878917309753433	0.0
10	121429544	G	C	Rasopathies	0.20551792190828114	0.0
10	121429544	G	A	Rasopathies	0.056707537866647686	0.0
10	121429544	G	T	Rasopathies	0.09091339894739654	0.0
10	121429546	T	C	Rasopathies	0.033189142221566464	0.0
10	121429546	T	A	Rasopathies	0.055558602024360935	0.0
10	121429546	T	G	Rasopathies	0.040875286188725886	0.0
10	121429547	T	C	Rasopathies	0.14458032754981953	0.0
10	121429547	T	A	Rasopathies	0.032864374048270716	0.0
10	121429547	T	G	Rasopathies	0.08290730655278705	0.0
10	121429548	C	G	Rasopathies	0.033189142221566464	0.0
10	121429548	C	A	Rasopathies	0.033189142221566464	0.0
10	121429549	C	G	Rasopathies	0.07926651755289765	0.0
10	121429550	G	C	Rasopathies	0.16214890006192395	0.0
10	121429550	G	A	Rasopathies	0.042046341975388	0.0
10	121429550	G	T	Rasopathies	0.06818086112020211	0.0
10	121429552	A	G	Rasopathies	0.022228639253516168	0.0
10	121429552	A	C	Rasopathies	0.08263198225462355	0.0
10	121429552	A	T	Rasopathies	0.017727807789806788	0.0
10	121429553	C	G	Rasopathies	0.017727807789806788	0.0
10	121429553	C	A	Rasopathies	0.02222223270061487	0.0
10	121429553	C	T	Rasopathies	0.034819565922467814	0.0
10	121429555	G	C	Rasopathies	0.06339421257804073	0.0
10	121429555	G	A	Rasopathies	0.17181414105953374	0.0
10	121429556	A	G	Rasopathies	0.13704846063584594	0.0
10	121429556	A	C	Rasopathies	0.07987411525115264	0.0
10	121429556	A	T	Rasopathies	0.158247365063255	0.0
10	121429557	G	C	Rasopathies	0.02218239893886272	0.0
10	121429557	G	T	Rasopathies	0.02218239893886272	0.0
10	121429558	G	C	Rasopathies	0.05128318699653743	0.0
10	121429558	G	A	Rasopathies	0.024213308082094584	0.0
10	121429558	G	T	Rasopathies	0.028395835346787312	0.0
10	121429559	C	G	Rasopathies	0.02997729820572668	0.0
10	121429559	C	A	Rasopathies	0.0622880206052084	0.0
10	121429559	C	T	Rasopathies	0.031042241310641275	0.0
10	121429561	G	C	Rasopathies	0.07755266612168052	0.0
10	121429561	G	A	Rasopathies	0.024206727114994667	0.0
10	121429561	G	T	Rasopathies	0.022663562175972964	0.0
10	121429562	C	G	Rasopathies	0.02234877539379517	0.0
10	121429562	C	A	Rasopathies	0.03972272540352676	0.0
10	121429562	C	T	Rasopathies	0.029388286678869543	0.0
10	121429564	G	C	Rasopathies	0.049992336177595915	0.0
10	121429564	G	A	Rasopathies	0.02343051751707744	0.0
10	121429564	G	T	Rasopathies	0.02121195951342474	0.0
10	121429565	C	G	Rasopathies	0.02320486465224434	0.0
10	121429565	C	A	Rasopathies	0.046331864875587526	0.0
10	121429565	C	T	Rasopathies	0.02730595605864279	0.0
10	121429567	G	C	Rasopathies	0.0356487001125007	0.0
10	121429567	G	A	Rasopathies	0.021565148567694974	0.0
10	121429567	G	T	Rasopathies	0.019446484934319958	0.0
10	121429568	C	G	Rasopathies	0.02393987118790247	0.0
10	121429568	C	A	Rasopathies	0.035074902480273215	0.0
10	121429568	C	T	Rasopathies	0.024080344381396168	0.0
10	121429570	G	C	Rasopathies	0.04809715803945317	0.0
10	121429570	G	A	Rasopathies	0.021395128508919763	0.0
10	121429570	G	T	Rasopathies	0.017958689466992445	0.0
10	121429571	C	G	Rasopathies	0.0239534898652922	0.0
10	121429571	C	A	Rasopathies	0.06837872750180299	0.0
10	121429571	C	T	Rasopathies	0.02367028059692512	0.0
10	121429573	C	G	Rasopathies	0.027711866717059483	0.0
10	121429573	C	A	Rasopathies	0.03673851961310594	0.0
10	121429573	C	T	Rasopathies	0.028940299358968018	0.0
10	121429574	C	G	Rasopathies	0.035131238632884414	0.0
10	121429574	C	A	Rasopathies	0.04106075510494557	0.0
10	121429574	C	T	Rasopathies	0.032075691547274035	0.0
10	121429576	C	G	Rasopathies	0.021947580390062216	0.0
10	121429576	C	A	Rasopathies	0.022576407323933102	0.0
10	121429577	A	G	Rasopathies	0.021450868709686332	0.0
10	121429577	A	C	Rasopathies	0.03277976772545205	0.0
10	121429577	A	T	Rasopathies	0.023330363775837262	0.0
10	121429578	G	C	Rasopathies	0.022094558647236244	0.0
10	121429578	G	T	Rasopathies	0.022094558647236244	0.0
10	121429579	A	G	Rasopathies	0.060398467323350136	0.0
10	121429579	A	T	Rasopathies	0.053109095706358835	0.0
10	121429580	G	C	Rasopathies	0.13191534162634666	0.0
10	121429580	G	A	Rasopathies	0.03298995921874466	0.0
10	121429580	G	T	Rasopathies	0.06615308222213795	0.0
10	121429581	G	C	Rasopathies	0.06675501238192	0.0
10	121429581	G	T	Rasopathies	0.06675501238192	0.0
10	121429582	T	C	Rasopathies	0.048987051112047306	0.0
10	121429582	T	A	Rasopathies	0.02725076124780371	0.0
10	121429582	T	G	Rasopathies	0.02190888216746666	0.0
10	121429583	C	G	Rasopathies	0.02870650708069562	0.0
10	121429583	C	A	Rasopathies	0.04142240705531869	0.0
10	121429583	C	T	Rasopathies	0.034630608706736024	0.0
10	121429585	C	G	Rasopathies	0.0235816123490227	0.0
10	121429585	C	A	Rasopathies	0.03704087462160895	0.0
10	121429586	A	G	Rasopathies	0.02261290776687589	0.0
10	121429586	A	C	Rasopathies	0.08547951773977305	0.0
10	121429586	A	T	Rasopathies	0.039149105576323874	0.0
10	121429587	G	C	Rasopathies	0.029134151848921812	0.0
10	121429587	G	T	Rasopathies	0.029134151848921812	0.0
10	121429588	T	C	Rasopathies	0.13293941222781594	0.0
10	121429588	T	A	Rasopathies	0.031360882431028234	0.0
10	121429588	T	G	Rasopathies	0.02033820705217925	0.0
10	121429589	C	T	Rasopathies	0.027560619566030342	0.0
10	121429591	C	G	Rasopathies	0.06655367899971627	0.0
10	121429591	C	A	Rasopathies	0.07197162464179065	0.0
10	121429591	C	T	Rasopathies	0.09082260400399772	0.0
10	121429592	C	G	Rasopathies	0.10883106271651308	0.0
10	121429592	C	A	Rasopathies	0.15438369774239308	0.0
10	121429592	C	T	Rasopathies	0.09352610353409004	0.0
10	121429594	C	G	Rasopathies	0.028278171381911736	0.0
10	121429594	C	A	Rasopathies	0.028428237251454963	0.0
10	121429595	T	C	Rasopathies	0.1910061078183928	0.0
10	121429595	T	A	Rasopathies	0.0358302699849977	0.0
10	121429595	T	G	Rasopathies	0.11118506857056623	0.0
10	121429597	C	G	Rasopathies	0.06755460340242997	0.0
10	121429597	C	T	Rasopathies	0.033864528476335816	0.0
10	121429598	G	C	Rasopathies	0.12413154221396275	0.0
10	121429598	G	A	Rasopathies	0.038369251563701516	0.0
10	121429598	G	T	Rasopathies	0.055632603205824055	0.0
10	121429600	G	C	Rasopathies	0.055081087121277655	0.0
10	121429600	G	A	Rasopathies	0.03079854485439433	0.0
10	121429600	G	T	Rasopathies	0.041684099257714435	0.0
10	121429601	G	C	Rasopathies	0.037257190553827466	0.0
10	121429601	G	A	Rasopathies	0.07258701073762164	0.0
10	121429601	G	T	Rasopathies	0.07065005423719299	0.0
10	121429603	A	G	Rasopathies	0.017597001608054882	0.0
10	121429603	A	C	Rasopathies	0.01718623783449819	0.0
10	121429603	A	T	Rasopathies	0.01718623783449819	0.0
10	121429604	T	C	Rasopathies	0.02698783606373101	0.0
10	121429604	T	A	Rasopathies	0.06025138275679452	0.0
10	121429604	T	G	Rasopathies	0.057004434094697236	0.0
10	121429605	G	C	Rasopathies	0.019667004379859142	0.0
10	121429605	G	A	Rasopathies	0.019667004379859142	0.0
10	121429605	G	T	Rasopathies	0.019667004379859142	0.0
10	121429606	C	G	Rasopathies	0.017831952564895732	0.0
10	121429606	C	A	Rasopathies	0.0226073519343331	0.0
10	121429606	C	T	Rasopathies	0.016967009983725433	0.0
10	121429607	C	G	Rasopathies	0.028691820212402037	0.0
10	121429607	C	A	Rasopathies	0.019315673047561314	0.0
10	121429607	C	T	Rasopathies	0.025835918515950903	0.0
10	121429609	G	C	Rasopathies	0.01748046579803397	0.0
10	121429609	G	A	Rasopathies	0.029680126188866306	0.0
10	121429610	A	G	Rasopathies	0.03409285928886685	0.0
10	121429610	A	C	Rasopathies	0.024436657699047053	0.0
10	121429610	A	T	Rasopathies	0.04177238691225735	0.0
10	121429611	A	C	Rasopathies	0.014083873818268068	0.0
10	121429611	A	T	Rasopathies	0.014083873818268068	0.0
10	121429612	A	G	Rasopathies	0.012922898708731995	0.0
10	121429612	A	C	Rasopathies	0.0376964539328558	0.0
10	121429612	A	T	Rasopathies	0.011263053834041794	0.0
10	121429613	C	G	Rasopathies	0.013824607987842349	0.0
10	121429613	C	A	Rasopathies	0.013417056146035274	0.0
10	121429613	C	T	Rasopathies	0.025735843358439776	0.0
10	121429615	A	G	Rasopathies	0.017155772860563356	0.0
10	121429615	A	C	Rasopathies	0.08072725620218654	0.0
10	121429615	A	T	Rasopathies	0.014878739803087354	0.0
10	121429616	C	G	Rasopathies	0.014878739803087354	0.0
10	121429616	C	A	Rasopathies	0.014009086804455723	0.0
10	121429616	C	T	Rasopathies	0.023452447452924574	0.0
10	121429618	C	G	Rasopathies	0.03369827543695999	0.0
10	121429618	C	A	Rasopathies	0.0694620572700496	0.0
10	121429619	A	G	Rasopathies	0.020202918594584604	0.0
10	121429619	A	C	Rasopathies	0.08226314405238376	0.0
10	121429619	A	T	Rasopathies	0.060064659203421876	0.0
10	121429620	G	C	Rasopathies	0.038925617163098086	0.0
10	121429620	G	T	Rasopathies	0.038925617163098086	0.0
10	121429621	C	G	Rasopathies	0.01863201707340767	0.0
10	121429621	C	A	Rasopathies	0.022830953193280656	0.0
10	121429621	C	T	Rasopathies	0.017765736590294283	0.0
10	121429622	C	G	Rasopathies	0.03408612733427712	0.0
10	121429622	C	A	Rasopathies	0.029353995210178282	0.0
10	121429622	C	T	Rasopathies	0.024075786395612857	0.0
10	121429624	G	C	Rasopathies	0.0859393031857158	0.0
10	121429624	G	A	Rasopathies	0.00987958585369533	0.0
10	121429624	G	T	Rasopathies	0.1490010743747728	0.0
10	121429625	A	G	Rasopathies	0.09301700830738888	0.0
10	121429625	A	C	Rasopathies	0.07216772929077589	0.0
10	121429625	A	T	Rasopathies	0.21100947299076625	0.0
10	121429626	T	A	Rasopathies	0.011485705569785976	0.0
10	121429626	T	G	Rasopathies	0.011485705569785976	0.0
10	121429627	A	G	Rasopathies	0.04670389598701916	0.0
10	121429627	A	C	Rasopathies	0.02889301468479577	0.0
10	121429628	A	G	Rasopathies	0.011911424194064569	0.0
10	121429628	A	C	Rasopathies	0.0633596886193598	0.0
10	121429628	A	T	Rasopathies	0.14049061153833045	0.0
10	121429629	A	C	Rasopathies	0.01117138307478886	0.0
10	121429629	A	T	Rasopathies	0.01117138307478886	0.0
10	121429630	C	G	Rasopathies	0.017003193182255436	0.0
10	121429630	C	A	Rasopathies	0.02811836582660857	0.0
10	121429631	A	G	Rasopathies	0.024870445352552752	0.0
10	121429631	A	C	Rasopathies	0.06009055374575499	0.0
10	121429631	A	T	Rasopathies	0.04438270121605572	0.0
10	121429632	G	C	Rasopathies	0.033327223484363115	0.0
10	121429632	G	T	Rasopathies	0.033327223484363115	0.0
10	121429633	T	C	Rasopathies	0.11681506454328967	0.0
10	121429633	T	A	Rasopathies	0.03763138817737733	0.0
10	121429633	T	G	Rasopathies	0.04644780687281275	0.0
10	121429634	G	C	Rasopathies	0.03763138817737733	0.0
10	121429634	G	A	Rasopathies	0.110288362239687	0.0
10	121429634	G	T	Rasopathies	0.0848191969654787	0.0
10	121429635	T	G	Rasopathies	0.06771480769777742	0.0
10	121429636	G	C	Rasopathies	0.06197616176369095	0.0
10	121429636	G	A	Rasopathies	0.06197616176369095	0.0
10	121429637	G	C	Rasopathies	0.027976838841529232	0.0
10	121429637	G	A	Rasopathies	0.05195664878831405	0.0
10	121429637	G	T	Rasopathies	0.07155418924177824	0.0
10	121429639	C	G	Rasopathies	0.021406127981880584	0.0
10	121429639	C	A	Rasopathies	0.029774998669708886	0.0
10	121429640	A	G	Rasopathies	0.02155957606963175	0.0
10	121429640	A	C	Rasopathies	0.04481457240332119	0.0
10	121429640	A	T	Rasopathies	0.025043199667616815	0.0
10	121429641	G	C	Rasopathies	0.018378436716634423	0.0
10	121429641	G	T	Rasopathies	0.018378436716634423	0.0
10	121429642	G	C	Rasopathies	0.018413073408536818	0.0
10	121429642	G	A	Rasopathies	0.0202761880533478	0.0
10	121429642	G	T	Rasopathies	0.018413073408536818	0.0
10	121429643	T	C	Rasopathies	0.028822566197443125	0.0
10	121429643	T	A	Rasopathies	0.10499923176028238	0.0
10	121429643	T	G	Rasopathies	0.043667738116163306	0.0
10	121429645	G	C	Rasopathies	0.04248471308716195	0.0
10	121429645	G	A	Rasopathies	0.016689987785045116	0.0
10	121429645	G	T	Rasopathies	0.01521492622373301	0.0
10	121429646	C	G	Rasopathies	0.01912890013601988	0.0
10	121429646	C	A	Rasopathies	0.03058876840424145	0.0
10	121429646	C	T	Rasopathies	0.0195095861278515	0.0
10	121429648	G	C	Rasopathies	0.05374750040191748	0.0
10	121429648	G	A	Rasopathies	0.023208981277931653	0.0
10	121429648	G	T	Rasopathies	0.020771226451005573	0.0
10	121429649	C	G	Rasopathies	0.025942641441964804	0.0
10	121429649	C	A	Rasopathies	0.04604803901258216	0.0
10	121429649	C	T	Rasopathies	0.025914527594903976	0.0
10	121429651	G	C	Rasopathies	0.06911935409340503	0.0
10	121429651	G	A	Rasopathies	0.02507458989664844	0.0
10	121429651	G	T	Rasopathies	0.02308903520027971	0.0
10	121429652	C	G	Rasopathies	0.029307241345148876	0.0
10	121429652	C	A	Rasopathies	0.046674306539819736	0.0
10	121429652	C	T	Rasopathies	0.029265016544821006	0.0
10	121429654	G	C	Rasopathies	0.08151392649689705	0.0
10	121429654	G	A	Rasopathies	0.028505153350473888	0.0
10	121429654	G	T	Rasopathies	0.024557993175149867	0.0
10	121429655	C	G	Rasopathies	0.030471342292012867	0.0
10	121429655	C	A	Rasopathies	0.05011483219871726	0.0
10	121429655	C	T	Rasopathies	0.030347815644567004	0.0
10	121429657	G	C	Rasopathies	0.05683166658530574	0.0
10	121429657	G	A	Rasopathies	0.023595706828814598	0.0
10	121429657	G	T	Rasopathies	0.020972818658049557	0.0
10	121429658	C	G	Rasopathies	0.026005301877505185	0.0
10	121429658	C	A	Rasopathies	0.04161426768519946	0.0
10	121429658	C	T	Rasopathies	0.02625404411227901	0.0
10	121429660	G	C	Rasopathies	0.04274870206855904	0.0
10	121429660	G	A	Rasopathies	0.02132602152245917	0.0
10	121429660	G	T	Rasopathies	0.018521716704333342	0.0
10	121429661	C	G	Rasopathies	0.023018106120644238	0.0
10	121429661	C	A	Rasopathies	0.0800595523553274	0.0
10	121429661	C	T	Rasopathies	0.022843551986376158	0.0
10	121429663	C	G	Rasopathies	0.024099581500931458	0.0
10	121429663	C	A	Rasopathies	0.03374097411871044	0.0
10	121429664	A	G	Rasopathies	0.02714826828404027	0.0
10	121429664	A	C	Rasopathies	0.04585047236161578	0.0
10	121429664	A	T	Rasopathies	0.026005472864744788	0.0
10	121429665	G	C	Rasopathies	0.021703282005997117	0.0
10	121429665	G	T	Rasopathies	0.021703282005997117	0.0
10	121429666	C	G	Rasopathies	0.019440175841182083	0.0
10	121429666	C	A	Rasopathies	0.02477619355348691	0.0
10	121429666	C	T	Rasopathies	0.019770394307034683	0.0
10	121429667	C	G	Rasopathies	0.025560096206239464	0.0
10	121429667	C	A	Rasopathies	0.03064730445367341	0.0
10	121429667	C	T	Rasopathies	0.0229260951784225	0.0
10	121429669	C	G	Rasopathies	0.02501290407917381	0.0
10	121429669	C	A	Rasopathies	0.0386998431209445	0.0
10	121429669	C	T	Rasopathies	0.02759216853093497	0.0
10	121429670	C	G	Rasopathies	0.041229563142938463	0.0
10	121429670	C	A	Rasopathies	0.028253160284322832	0.0
10	121429670	C	T	Rasopathies	0.027892875317808312	0.0
10	121429672	G	C	Rasopathies	0.039467752061556234	0.0
10	121429672	G	A	Rasopathies	0.018435493501766417	0.0
10	121429672	G	T	Rasopathies	0.01776339023994668	0.0
10	121429673	C	G	Rasopathies	0.019384975369842298	0.0
10	121429673	C	A	Rasopathies	0.053755410989599614	0.0
10	121429673	C	T	Rasopathies	0.021494894706733318	0.0
10	121429675	T	C	Rasopathies	0.04388799528470552	0.0
10	121429675	T	A	Rasopathies	0.01742289936930411	0.0
10	121429675	T	G	Rasopathies	0.01587435904275021	0.0
10	121429676	C	G	Rasopathies	0.02507735041917716	0.0
10	121429676	C	A	Rasopathies	0.04863353782886992	0.0
10	121429676	C	T	Rasopathies	0.03225986120322708	0.0
10	121429678	C	G	Rasopathies	0.10975670181155862	0.0
10	121429678	C	A	Rasopathies	0.0312157928083161	0.0
10	121429678	C	T	Rasopathies	0.04508189723222173	0.0
10	121429679	A	G	Rasopathies	0.04617079473461627	0.0
10	121429679	A	C	Rasopathies	0.16163402222979126	0.0
10	121429679	A	T	Rasopathies	0.050507956979708064	0.0
10	121429680	C	G	Rasopathies	0.023520318504503642	0.0
10	121429680	C	A	Rasopathies	0.023520318504503642	0.0
10	121429681	G	C	Rasopathies	0.04588188063983497	0.0
10	121429681	G	A	Rasopathies	0.04588188063983497	0.0
10	121429682	G	C	Rasopathies	0.029664701401880825	0.0
10	121429682	G	A	Rasopathies	0.05453843780803895	0.0
10	121429682	G	T	Rasopathies	0.04879767903512525	0.0
10	121429684	C	G	Rasopathies	0.029444872144289376	0.0
10	121429684	C	A	Rasopathies	0.03413487899928242	0.0
10	121429684	C	T	Rasopathies	0.02532182900378267	0.0
10	121429685	C	G	Rasopathies	0.04720482590933956	0.0
10	121429685	C	A	Rasopathies	0.04752975540212216	0.0
10	121429685	C	T	Rasopathies	0.030810121280035057	0.0
10	121431770	T	C	Rasopathies	0.05168893104681311	0.0
10	121431770	T	A	Rasopathies	0.030159962439767023	0.0
10	121431770	T	G	Rasopathies	0.025213350960329988	0.0
10	121431771	C	G	Rasopathies	0.034139415124865166	0.0
10	121431771	C	A	Rasopathies	0.12602084799949753	0.0
10	121431771	C	T	Rasopathies	0.0788456844211579	0.0
10	121431773	C	G	Rasopathies	0.04732080525517345	0.0
10	121431773	C	A	Rasopathies	0.09004948912399903	0.0
10	121431774	A	G	Rasopathies	0.06157664429840026	0.0
10	121431774	A	C	Rasopathies	0.08081595596988701	0.0
10	121431774	A	T	Rasopathies	0.05685398534132674	0.0
10	121431775	G	C	Rasopathies	0.03031002222712934	0.0
10	121431775	G	T	Rasopathies	0.03031002222712934	0.0
10	121431776	T	C	Rasopathies	0.08220996847391643	0.0
10	121431776	T	A	Rasopathies	0.038196321787012516	0.0
10	121431776	T	G	Rasopathies	0.03473197709393372	0.0
10	121431777	C	G	Rasopathies	0.03765857017403977	0.0
10	121431777	C	A	Rasopathies	0.11823482744727196	0.0
10	121431777	C	T	Rasopathies	0.061098157868791664	0.0
10	121431779	C	G	Rasopathies	0.0444986451521093	0.0
10	121431779	C	A	Rasopathies	0.06115383199014233	0.0
10	121431779	C	T	Rasopathies	0.05150780973326966	0.0
10	121431780	C	G	Rasopathies	0.06258706044295557	0.0
10	121431780	C	A	Rasopathies	0.03680657599177623	0.0
10	121431780	C	T	Rasopathies	0.053615462605272966	0.0
10	121431782	G	C	Rasopathies	0.13141171411733193	0.0
10	121431782	G	A	Rasopathies	0.05054713032767899	0.0
10	121431782	G	T	Rasopathies	0.031010495831308164	0.0
10	121431783	C	G	Rasopathies	0.022926157413600025	0.0
10	121431783	C	A	Rasopathies	0.051450367131296734	0.0
10	121431783	C	T	Rasopathies	0.03160926994389507	0.0
10	121431785	G	C	Rasopathies	0.04404680977098188	0.0
10	121431785	G	A	Rasopathies	0.027812598390604883	0.0
10	121431785	G	T	Rasopathies	0.033761080389610974	0.0
10	121431786	C	G	Rasopathies	0.032313249694215604	0.0
10	121431786	C	A	Rasopathies	0.11375618753401755	0.0
10	121431786	C	T	Rasopathies	0.03460349709496812	0.0
10	121431788	T	C	Rasopathies	0.27152433244191165	0.0
10	121431788	T	A	Rasopathies	0.06362626463254688	0.0
10	121431788	T	G	Rasopathies	0.054822528481975566	0.0
10	121431789	C	G	Rasopathies	0.07597290704224187	0.0
10	121431789	C	A	Rasopathies	0.2870880517170417	0.0
10	121431789	C	T	Rasopathies	0.20060350947589026	0.0
10	121431791	G	C	Rasopathies	0.14318432040006632	0.0
10	121431791	G	A	Rasopathies	0.019688571202045792	0.0
10	121431791	G	T	Rasopathies	0.19688185782291914	0.0
10	121431792	A	G	Rasopathies	0.17191925411083667	0.0
10	121431792	A	C	Rasopathies	0.12431662344326365	0.0
10	121431792	A	T	Rasopathies	0.28122077724953976	0.0
10	121431793	C	A	Rasopathies	0.022974803508448025	0.0
10	121431793	C	G	Rasopathies	0.022974803508448025	0.0
10	121431794	T	G	Rasopathies	0.046424073421732666	0.0
10	121431794	T	C	Rasopathies	0.049816602557800314	0.0
10	121431794	T	A	Rasopathies	0.04298336498477002	0.0
10	121431795	G	T	Rasopathies	0.11400532942621852	0.0
10	121431795	G	C	Rasopathies	0.0590721683557183	0.0
10	121431795	G	A	Rasopathies	0.14018197629454915	0.0
10	121431796	C	G	Rasopathies	0.096709881407797	0.0
10	121431797	T	G	Rasopathies	0.029493961769269394	0.0
10	121431797	T	C	Rasopathies	0.04874481388241665	0.0
10	121431797	T	A	Rasopathies	0.032991728113023346	0.0
10	121431798	C	T	Rasopathies	0.037080022587197885	0.0
10	121431800	T	G	Rasopathies	0.02547257083770151	0.0
10	121431800	T	C	Rasopathies	0.08639828387156966	0.0
10	121431800	T	A	Rasopathies	0.027016255867875386	0.0
10	121431801	C	T	Rasopathies	0.056563124112264135	0.0
10	121431801	C	G	Rasopathies	0.04367205351884575	0.0
10	121431801	C	A	Rasopathies	0.07688201690313425	0.0
10	121431803	T	G	Rasopathies	0.018740160310618027	0.0
10	121431803	T	C	Rasopathies	0.046221032401837565	0.0
10	121431803	T	A	Rasopathies	0.021970704981795618	0.0
10	121431804	C	T	Rasopathies	0.02125929097666284	0.0
10	121431806	T	G	Rasopathies	0.024738549409923614	0.0
10	121431806	T	C	Rasopathies	0.07264875053475221	0.0
10	121431806	T	A	Rasopathies	0.03223387430925243	0.0
10	121431807	C	T	Rasopathies	0.055838142979835866	0.0
10	121431807	C	G	Rasopathies	0.03942679430386799	0.0
10	121431807	C	A	Rasopathies	0.09232779825172993	0.0
10	121431809	T	G	Rasopathies	0.02169147334755888	0.0
10	121431809	T	C	Rasopathies	0.057348253583288336	0.0
10	121431809	T	A	Rasopathies	0.027297867298390267	0.0
10	121431810	C	T	Rasopathies	0.04660830276225316	0.0
10	121431810	C	G	Rasopathies	0.033466611707799014	0.0
10	121431810	C	A	Rasopathies	0.07564008514021706	0.0
10	121431812	T	G	Rasopathies	0.020926530850974057	0.0
10	121431812	T	C	Rasopathies	0.052505248452620314	0.0
10	121431812	T	A	Rasopathies	0.024835822119926198	0.0
10	121431813	C	T	Rasopathies	0.0238025501324787	0.0
10	121431813	C	G	Rasopathies	0.10039536358944713	0.0
10	121431815	G	T	Rasopathies	0.030395598877066207	0.0
10	121431815	G	C	Rasopathies	0.06815569769809722	0.0
10	121431815	G	A	Rasopathies	0.03409143773955633	0.0
10	121431816	C	T	Rasopathies	0.03655993809413822	0.0
10	121431816	C	G	Rasopathies	0.03945482453806727	0.0
10	121431816	C	A	Rasopathies	0.11985342289155075	0.0
10	121431818	A	T	Rasopathies	0.04914489283077906	0.0
10	121431818	A	G	Rasopathies	0.03884928150862761	0.0
10	121431818	A	C	Rasopathies	0.0616415472302861	0.0
10	121431819	G	T	Rasopathies	0.08473745148595012	0.0
10	121431819	G	C	Rasopathies	0.03873890785534168	0.0
10	121431819	G	A	Rasopathies	0.0423235997223204	0.0
10	121431820	C	G	Rasopathies	0.04365785472531693	0.0
10	121431820	C	A	Rasopathies	0.04365785472531693	0.0
10	121431821	C	G	Rasopathies	0.02480688346247844	0.0
10	121431821	C	A	Rasopathies	0.036829350232314303	0.0
10	121431822	T	G	Rasopathies	0.30430266041205073	0.0
10	121431822	T	C	Rasopathies	0.2608777896474671	0.0
10	121431822	T	A	Rasopathies	0.060739665756603625	0.0
10	121431824	C	G	Rasopathies	0.03779123746851689	0.0
10	121431824	C	A	Rasopathies	0.06289668162597271	0.0
10	121431824	C	T	Rasopathies	0.028297144191329268	0.0
10	121431825	C	G	Rasopathies	0.09210182581907343	0.0
10	121431825	C	A	Rasopathies	0.07525801536445177	0.0
10	121431825	C	T	Rasopathies	0.07477459659289412	0.0
10	121431827	T	C	Rasopathies	0.04546072973495943	0.0
10	121431827	T	A	Rasopathies	0.023863244314640656	0.0
10	121431827	T	G	Rasopathies	0.01961932422980189	0.0
10	121431828	C	G	Rasopathies	0.04208500483041384	0.0
10	121431828	C	A	Rasopathies	0.06708497635556011	0.0
10	121431828	C	T	Rasopathies	0.04939085747422407	0.0
10	121431830	T	C	Rasopathies	0.04278748076294284	0.0
10	121431830	T	A	Rasopathies	0.026007602331568472	0.0
10	121431830	T	G	Rasopathies	0.020028875325778583	0.0
10	121431831	C	G	Rasopathies	0.04778310663399074	0.0
10	121431831	C	A	Rasopathies	0.09511748759642667	0.0
10	121431831	C	T	Rasopathies	0.05936332035941876	0.0
10	121431833	G	C	Rasopathies	0.060756825570705136	0.0
10	121431833	G	A	Rasopathies	0.028597587743849892	0.0
10	121431833	G	T	Rasopathies	0.03943515661010583	0.0
10	121431834	G	C	Rasopathies	0.03436195399282788	0.0
10	121431834	G	A	Rasopathies	0.06975813688006395	0.0
10	121431834	G	T	Rasopathies	0.0567019669592999	0.0
10	121431836	A	G	Rasopathies	0.16299195187772178	0.0
10	121431836	A	T	Rasopathies	0.06319003491774611	0.0
10	121431837	G	C	Rasopathies	0.238898556270644	0.0
10	121431837	G	A	Rasopathies	0.040736197616742055	0.0
10	121431837	G	T	Rasopathies	0.06746482293892947	0.0
10	121431838	G	C	Rasopathies	0.10131438172169822	0.0
10	121431838	G	T	Rasopathies	0.10131438172169822	0.0
10	121431839	A	G	Rasopathies	0.028949543682834027	0.0
10	121431839	A	C	Rasopathies	0.06807799745722698	0.0
10	121431839	A	T	Rasopathies	0.03864867438712148	0.0
10	121431840	G	C	Rasopathies	0.029799135390421862	0.0
10	121431840	G	A	Rasopathies	0.027249933661752167	0.0
10	121431840	G	T	Rasopathies	0.0691246625511127	0.0
10	121431841	C	G	Rasopathies	0.06807799745722698	0.0
10	121431841	C	A	Rasopathies	0.06807799745722698	0.0
10	121431842	A	T	Rasopathies	0.038875908643594984	0.0
10	121431842	A	G	Rasopathies	0.033128485718043665	0.0
10	121431842	A	C	Rasopathies	0.056961026337430734	0.0
10	121431843	G	C	Rasopathies	0.032330021853412716	0.0
10	121431843	G	A	Rasopathies	0.032789659305748384	0.0
10	121431843	G	T	Rasopathies	0.06780635404535205	0.0
10	121431844	C	G	Rasopathies	0.0626999698313738	0.0
10	121431844	C	A	Rasopathies	0.0626999698313738	0.0
10	121431845	C	G	Rasopathies	0.03314547436803943	0.0
10	121431845	C	A	Rasopathies	0.03125981105127587	0.0
10	121431846	T	G	Rasopathies	0.2379890470865546	0.0
10	121431846	T	C	Rasopathies	0.2240970959692462	0.0
10	121431846	T	A	Rasopathies	0.05813993466536485	0.0
10	121431848	G	T	Rasopathies	0.04950222934141178	0.0
10	121431848	G	C	Rasopathies	0.08799618098746317	0.0
10	121431848	G	A	Rasopathies	0.03585040196882286	0.0
10	121431849	G	C	Rasopathies	0.05014470901455377	0.0
10	121431849	G	A	Rasopathies	0.13747429725051025	0.0
10	121431849	G	T	Rasopathies	0.10626897411575363	0.0
10	121431851	A	G	Rasopathies	0.031055326163095694	0.0
10	121431851	A	C	Rasopathies	0.07427927692890991	0.0
10	121431851	A	T	Rasopathies	0.04617442151554752	0.0
10	121431852	G	T	Rasopathies	0.09040187572734718	0.0
10	121431852	G	C	Rasopathies	0.032380182535395964	0.0
10	121431852	G	A	Rasopathies	0.02962591964473821	0.0
10	121431853	T	G	Rasopathies	0.07427927692890991	0.0
10	121431853	T	A	Rasopathies	0.07427927692890991	0.0
10	121431854	C	T	Rasopathies	0.04781772899343895	0.0
10	121431854	C	G	Rasopathies	0.12222199270476085	0.0
10	121431854	C	A	Rasopathies	0.04126182342738997	0.0
10	121431855	A	T	Rasopathies	0.09803144976991872	0.0
10	121431855	A	G	Rasopathies	0.0888249008213542	0.0
10	121431855	A	C	Rasopathies	0.19296721511727946	0.0
10	121431856	C	G	Rasopathies	0.033171071283766784	0.0
10	121431856	C	A	Rasopathies	0.033171071283766784	0.0
10	121431857	C	G	Rasopathies	0.047238641652224835	0.0
10	121431857	C	A	Rasopathies	0.08218763073112631	0.0
10	121431858	A	T	Rasopathies	0.03956690872065618	0.0
10	121431858	A	G	Rasopathies	0.0505088576294386	0.0
10	121431858	A	C	Rasopathies	0.0774131984407123	0.0
10	121431859	G	T	Rasopathies	0.034783347036088215	0.0
10	121431859	G	C	Rasopathies	0.034783347036088215	0.0
10	121431860	C	T	Rasopathies	0.11553067792347055	0.0
10	121431860	C	G	Rasopathies	0.0840684585296427	0.0
10	121431860	C	A	Rasopathies	0.09322267214218724	0.0
10	121431861	T	G	Rasopathies	0.4171572119469376	0.0
10	121431861	T	C	Rasopathies	0.4541741072804875	0.0
10	121431861	T	A	Rasopathies	0.27797724325476564	0.0
10	121431863	C	T	Rasopathies	0.07203168055736547	0.0
10	121431863	C	G	Rasopathies	0.06036144834721816	0.0
10	121431863	C	A	Rasopathies	0.11763136987307075	0.0
10	121431864	C	T	Rasopathies	0.05413986899247268	0.0
10	121431864	C	G	Rasopathies	0.06321010598207877	0.0
10	121431864	C	A	Rasopathies	0.033259900873870825	0.0
10	121431866	C	T	Rasopathies	0.0544229543114139	0.0
10	121431866	C	G	Rasopathies	0.1492480884783693	0.0
10	121431867	G	T	Rasopathies	0.12811657514088248	0.0
10	121431867	G	C	Rasopathies	0.251904103059562	0.0
10	121431867	G	A	Rasopathies	0.08448671968365719	0.0
10	121431869	G	T	Rasopathies	0.21731449451792745	0.0
10	121431869	G	C	Rasopathies	0.2334140137625397	0.0
10	121431869	G	A	Rasopathies	0.2334140137625397	0.0
10	121431870	G	T	Rasopathies	0.29439700034150285	0.0
10	121431870	G	C	Rasopathies	0.14046022736493938	0.0
10	121431870	G	A	Rasopathies	0.3412043549692916	0.0
10	121431872	T	G	Rasopathies	0.7329685691475412	1.0
10	121431872	T	C	Rasopathies	0.2524199292600501	0.0
10	121431872	T	A	Rasopathies	0.5849401579310481	1.0
10	121431873	A	T	Rasopathies	0.05502770192099698	0.0
10	121431873	A	G	Rasopathies	0.24410064458512615	0.0
10	121431873	A	C	Rasopathies	0.4088481242773976	0.0
10	121431875	A	T	Rasopathies	0.4269272815288832	0.0
10	121431875	A	G	Rasopathies	0.02614370309204564	0.0
10	121431875	A	C	Rasopathies	0.0507201807054522	0.0
10	121431876	T	G	Rasopathies	0.3830760626712861	0.0
10	121431876	T	C	Rasopathies	0.20635223288526555	0.0
10	121431876	T	A	Rasopathies	0.5616054774645276	1.0
10	121431877	C	G	Rasopathies	0.0742068544084202	0.0
10	121431878	T	G	Rasopathies	0.01868840789416296	0.0
10	121431878	T	C	Rasopathies	0.03924714224773768	0.0
10	121431878	T	A	Rasopathies	0.021845640333278963	0.0
10	121431879	C	T	Rasopathies	0.03920844999075301	0.0
10	121431879	C	G	Rasopathies	0.027497099574015905	0.0
10	121431879	C	A	Rasopathies	0.06378033953235603	0.0
10	121431881	A	T	Rasopathies	0.4367496575714915	0.0
10	121431881	A	G	Rasopathies	0.02439352376298792	0.0
10	121431881	A	C	Rasopathies	0.04752930076930596	0.0
10	121431882	T	G	Rasopathies	0.4822685993752898	0.0
10	121431882	T	C	Rasopathies	0.3176971767714024	0.0
10	121431882	T	A	Rasopathies	0.5458558635572257	1.0
10	121431883	T	G	Rasopathies	0.12489115706330635	0.0
10	121431884	C	G	Rasopathies	0.16657204226866953	0.0
10	121431884	C	A	Rasopathies	0.2911846975541167	0.0
10	121431884	C	T	Rasopathies	0.1824543230714464	0.0
10	121431885	C	G	Rasopathies	0.24411299456272706	0.0
10	121431885	C	A	Rasopathies	0.1513775179377456	0.0
10	121431885	C	T	Rasopathies	0.22479524939031148	0.0
10	121431887	G	T	Rasopathies	0.15769498820532166	0.0
10	121431887	G	C	Rasopathies	0.15769498820532166	0.0
10	121431887	G	A	Rasopathies	0.15106969642341436	0.0
10	121431888	T	G	Rasopathies	0.4204647815490493	0.0
10	121431888	T	C	Rasopathies	0.3042650013576441	0.0
10	121431888	T	A	Rasopathies	0.6897182221481947	1.0
10	121431890	A	T	Rasopathies	0.05306232806590937	0.0
10	121431890	A	G	Rasopathies	0.0245803777463736	0.0
10	121431890	A	C	Rasopathies	0.05306232806590937	0.0
10	121431891	T	G	Rasopathies	0.6424868666383572	1.0
10	121431891	T	C	Rasopathies	0.2622871719265408	0.0
10	121431891	T	A	Rasopathies	0.6643292636114112	1.0
10	121431892	A	G	Rasopathies	0.08920011508024442	0.0
10	121431893	C	T	Rasopathies	0.16261388144338032	0.0
10	121431893	C	G	Rasopathies	0.35570314366138683	0.0
10	121431893	C	A	Rasopathies	0.11557227504943796	0.0
10	121431894	A	T	Rasopathies	0.24929829618046126	0.0
10	121431894	A	G	Rasopathies	0.22877240031412785	0.0
10	121431894	A	C	Rasopathies	0.5856431907074019	1.0
10	121431895	C	G	Rasopathies	0.09523016674625803	0.0
10	121431895	C	A	Rasopathies	0.09523016674625803	0.0
10	121431896	G	C	Rasopathies	0.07805152216439994	0.0
10	121431896	G	A	Rasopathies	0.14115465857609014	0.0
10	121431897	A	T	Rasopathies	0.2771031647936804	0.0
10	121431897	A	G	Rasopathies	0.2759729564561382	0.0
10	121431897	A	C	Rasopathies	0.18525594753071334	0.0
10	121431898	G	T	Rasopathies	0.09220636511013404	0.0
10	121431898	G	C	Rasopathies	0.09220636511013404	0.0
10	121431899	C	G	Rasopathies	0.03509685421529915	0.0
10	121431899	C	A	Rasopathies	0.1081663652649351	0.0
10	121431900	A	T	Rasopathies	0.061720870979579234	0.0
10	121431900	A	G	Rasopathies	0.07194664984609046	0.0
10	121431900	A	C	Rasopathies	0.1657127364203424	0.0
10	121431901	G	T	Rasopathies	0.035740092365872896	0.0
10	121431901	G	C	Rasopathies	0.035740092365872896	0.0
10	121431902	A	T	Rasopathies	0.12711760362481234	0.0
10	121431902	A	G	Rasopathies	0.045849625865197016	0.0
10	121431902	A	C	Rasopathies	0.03731485460445118	0.0
10	121431903	A	T	Rasopathies	0.06272309960560256	0.0
10	121431903	A	G	Rasopathies	0.023763352617085988	0.0
10	121431903	A	C	Rasopathies	0.044298120936179936	0.0
10	121431904	C	G	Rasopathies	0.05360903167015931	0.0
10	121431904	C	A	Rasopathies	0.05360903167015931	0.0
10	121431905	G	T	Rasopathies	0.1245844062860062	0.0
10	121431905	G	C	Rasopathies	0.041119956067292865	0.0
10	121431905	G	A	Rasopathies	0.029689036188639568	0.0
10	121431906	T	G	Rasopathies	0.11929553993868032	0.0
10	121431906	T	C	Rasopathies	0.055727643657961526	0.0
10	121431906	T	A	Rasopathies	0.2768491373975358	0.0
10	121431908	A	T	Rasopathies	0.03014285029783063	0.0
10	121431908	A	G	Rasopathies	0.0353592808241594	0.0
10	121431908	A	C	Rasopathies	0.08834490699648867	0.0
10	121431909	C	T	Rasopathies	0.050969817670100837	0.0
10	121431909	C	G	Rasopathies	0.0321990533611468	0.0
10	121431909	C	A	Rasopathies	0.048693433557577236	0.0
10	121431911	C	T	Rasopathies	0.052955527222928934	0.0
10	121431911	C	G	Rasopathies	0.12288229579542795	0.0
10	121431912	G	T	Rasopathies	0.10633332282567348	0.0
10	121431912	G	C	Rasopathies	0.21867880429634493	0.0
10	121431912	G	A	Rasopathies	0.05002779423195623	0.0
10	121431914	C	T	Rasopathies	0.030834647526582132	0.0
10	121431914	C	G	Rasopathies	0.05271131531539143	0.0
10	121431914	C	A	Rasopathies	0.03227870894663955	0.0
10	121431915	C	T	Rasopathies	0.055938601878382135	0.0
10	121431915	C	G	Rasopathies	0.09303999020613288	0.0
10	121431915	C	A	Rasopathies	0.04715800924215869	0.0
10	121431917	G	T	Rasopathies	0.02960066911739008	0.0
10	121431917	G	C	Rasopathies	0.06087806163146275	0.0
10	121431917	G	A	Rasopathies	0.033696483816830373	0.0
10	121431918	C	T	Rasopathies	0.03896343999637057	0.0
10	121431918	C	G	Rasopathies	0.032323476639816495	0.0
10	121431918	C	A	Rasopathies	0.09144409623852116	0.0
10	121431920	G	T	Rasopathies	0.03247285191234039	0.0
10	121431920	G	C	Rasopathies	0.08298874965861358	0.0
10	121431920	G	A	Rasopathies	0.02911714709793772	0.0
10	121431921	C	T	Rasopathies	0.05432752540409883	0.0
10	121431921	C	G	Rasopathies	0.031249435180194313	0.0
10	121431921	C	A	Rasopathies	0.26413719606811803	0.0
10	121431923	C	G	Rasopathies	0.2331263125369432	0.0
10	121431923	C	A	Rasopathies	0.3803551336792733	0.0
10	121431924	A	T	Rasopathies	0.2306061862497083	0.0
10	121431924	A	G	Rasopathies	0.2926570991743783	0.0
10	121431924	A	C	Rasopathies	0.4232520827656567	0.0
10	121431925	G	T	Rasopathies	0.20038651637382404	0.0
10	121431925	G	C	Rasopathies	0.20038651637382404	0.0
10	121431926	C	T	Rasopathies	0.0571185382257192	0.0
10	121431926	C	G	Rasopathies	0.062286643305467376	0.0
10	121431926	C	A	Rasopathies	0.10816129647915468	0.0
10	121431927	C	T	Rasopathies	0.06515713542029486	0.0
10	121431927	C	G	Rasopathies	0.08457923870755045	0.0
10	121431927	C	A	Rasopathies	0.1041724999088473	0.0
10	121431929	T	G	Rasopathies	0.03084799971011625	0.0
10	121431929	T	C	Rasopathies	0.09006518928340143	0.0
10	121431929	T	A	Rasopathies	0.04487212705206818	0.0
10	121431930	C	T	Rasopathies	0.0964961464114249	0.0
10	121431930	C	G	Rasopathies	0.07584865641908066	0.0
10	121431930	C	A	Rasopathies	0.13702801568899042	0.0
10	121431932	T	G	Rasopathies	0.07227144912196623	0.0
10	121431932	T	C	Rasopathies	0.04435512927794938	0.0
10	121431932	T	A	Rasopathies	0.06359201449633957	0.0
10	121431933	T	G	Rasopathies	0.11511214533640313	0.0
10	121431933	T	C	Rasopathies	0.13786303842653713	0.0
10	121431933	T	A	Rasopathies	0.04222801273670987	0.0
10	121431934	C	G	Rasopathies	0.04435512927794938	0.0
10	121431934	C	A	Rasopathies	0.04435512927794938	0.0
10	121431935	C	T	Rasopathies	0.11113421845814213	0.0
10	121431935	C	G	Rasopathies	0.2827208886805437	0.0
10	121431935	C	A	Rasopathies	0.05699520141858438	0.0
10	121431936	A	T	Rasopathies	0.1956296790972936	0.0
10	121431936	A	G	Rasopathies	0.061878959203340585	0.0
10	121431936	A	C	Rasopathies	0.4602625316521221	0.0
10	121431937	C	G	Rasopathies	0.04021463791502168	0.0
10	121431937	C	A	Rasopathies	0.04021463791502168	0.0
10	121431938	C	G	Rasopathies	0.0526872001281823	0.0
10	121431938	C	A	Rasopathies	0.09893053469211056	0.0
10	121431939	A	T	Rasopathies	0.08310880905557626	0.0
10	121431939	A	G	Rasopathies	0.08344769752030212	0.0
10	121431939	A	C	Rasopathies	0.18894586036137806	0.0
10	121431940	A	T	Rasopathies	0.03757515573063406	0.0
10	121431940	A	C	Rasopathies	0.03757515573063406	0.0
10	121431941	G	T	Rasopathies	0.026293079229937587	0.0
10	121431941	G	C	Rasopathies	0.2398551886421447	0.0
10	121431941	G	A	Rasopathies	0.0296555082623081	0.0
10	121431942	C	T	Rasopathies	0.06212117552010904	0.0
10	121431942	C	G	Rasopathies	0.042081894554658224	0.0
10	121431942	C	A	Rasopathies	0.19534265191073605	0.0
10	121431944	C	G	Rasopathies	0.054738821435777935	0.0
10	121431944	C	A	Rasopathies	0.10438212141501467	0.0
10	121431945	A	T	Rasopathies	0.08311129385206993	0.0
10	121431945	A	G	Rasopathies	0.09206289537324512	0.0
10	121431945	A	C	Rasopathies	0.07132834669697677	0.0
10	121431946	G	T	Rasopathies	0.04647801045326752	0.0
10	121431946	G	C	Rasopathies	0.04647801045326752	0.0
10	121431947	A	G	Rasopathies	0.2996361759041742	0.0
10	121431947	A	C	Rasopathies	0.09820609603971243	0.0
10	121431948	A	T	Rasopathies	0.21594324225681868	0.0
10	121431948	A	G	Rasopathies	0.02927189040437705	0.0
10	121431948	A	C	Rasopathies	0.1618070097768999	0.0
10	121431949	G	C	Rasopathies	0.04384537500216999	0.0
10	121431949	G	T	Rasopathies	0.04384537500216999	0.0
10	121431950	A	T	Rasopathies	0.03114641392025863	0.0
10	121431950	A	G	Rasopathies	0.041765219253887965	0.0
10	121431950	A	C	Rasopathies	0.18285459777055735	0.0
10	121431951	C	T	Rasopathies	0.04823392525419277	0.0
10	121431951	C	G	Rasopathies	0.07475485252911472	0.0
10	121431951	C	A	Rasopathies	0.08538714481867342	0.0
10	121431953	C	T	Rasopathies	0.08853512070329445	0.0
10	121431953	C	G	Rasopathies	0.21509023137744965	0.0
10	121431953	C	A	Rasopathies	0.06411578553438597	0.0
10	121431954	A	T	Rasopathies	0.12093006167381633	0.0
10	121431954	A	G	Rasopathies	0.09978620115276213	0.0
10	121431954	A	C	Rasopathies	0.21689730531101528	0.0
10	121431955	C	G	Rasopathies	0.10807683583992464	0.0
10	121431955	C	A	Rasopathies	0.10807683583992464	0.0
10	121431956	T	G	Rasopathies	0.6192544450185069	1.0
10	121431956	T	C	Rasopathies	0.14742873338295953	0.0
10	121431956	T	A	Rasopathies	0.410911599233433	0.0
10	121431957	A	T	Rasopathies	0.04573312106491969	0.0
10	121431957	A	G	Rasopathies	0.2443891475546779	0.0
10	121431957	A	C	Rasopathies	0.2972012334240405	0.0
10	121431959	C	T	Rasopathies	0.1125209974583742	0.0
10	121431959	C	G	Rasopathies	0.09011967925869843	0.0
10	121431959	C	A	Rasopathies	0.1670701359784566	0.0
10	121431960	C	T	Rasopathies	0.10940680486053556	0.0
10	121431960	C	G	Rasopathies	0.18298738659736802	0.0
10	121431960	C	A	Rasopathies	0.09617978648444253	0.0
10	121431962	G	T	Rasopathies	0.0636439149860998	0.0
10	121431962	G	C	Rasopathies	0.32038237527309243	0.0
10	121431962	G	A	Rasopathies	0.09836624976849777	0.0
10	121431963	C	T	Rasopathies	0.0534653124860674	0.0
10	121431963	C	G	Rasopathies	0.05427883997807857	0.0
10	121431963	C	A	Rasopathies	0.11242354221418747	0.0
10	121431965	C	G	Rasopathies	0.05271446707967824	0.0
10	121431965	C	A	Rasopathies	0.09670178018511087	0.0
10	121431966	A	T	Rasopathies	0.05887209529132685	0.0
10	121431966	A	G	Rasopathies	0.06957545595669899	0.0
10	121431966	A	C	Rasopathies	0.1184280251416504	0.0
10	121431967	G	T	Rasopathies	0.04166859583763338	0.0
10	121431967	G	C	Rasopathies	0.04166859583763338	0.0
10	121431968	C	G	Rasopathies	0.06426993714031062	0.0
10	121431968	C	A	Rasopathies	0.12858592941635466	0.0
10	121431969	A	T	Rasopathies	0.07351061444850834	0.0
10	121431969	A	G	Rasopathies	0.07526215147383747	0.0
10	121431969	A	C	Rasopathies	0.11640916692969072	0.0
10	121431970	G	T	Rasopathies	0.0429397287778806	0.0
10	121431970	G	C	Rasopathies	0.0429397287778806	0.0
10	121431971	G	T	Rasopathies	0.08099413196836372	0.0
10	121431971	G	C	Rasopathies	0.10505785243877916	0.0
10	121431971	G	A	Rasopathies	0.10505785243877916	0.0
10	121431972	G	T	Rasopathies	0.08466420594668213	0.0
10	121431972	G	C	Rasopathies	0.04922502913570884	0.0
10	121431972	G	A	Rasopathies	0.1170308858452288	0.0
10	121431974	G	C	Rasopathies	0.04598287844038761	0.0
10	121431974	G	A	Rasopathies	0.0800286024490118	0.0
10	121431975	A	T	Rasopathies	0.12944813624068055	0.0
10	121431975	A	G	Rasopathies	0.10913700773381386	0.0
10	121431975	A	C	Rasopathies	0.07394054321848502	0.0
10	121431976	G	T	Rasopathies	0.032481160680923264	0.0
10	121431976	G	C	Rasopathies	0.032481160680923264	0.0
10	121431977	T	G	Rasopathies	0.4759067452869122	0.0
10	121431977	T	C	Rasopathies	0.08619758433424403	0.0
10	121431977	T	A	Rasopathies	0.298112830583329	0.0
10	121431978	A	T	Rasopathies	0.039635478007192984	0.0
10	121431978	A	G	Rasopathies	0.12300357483773733	0.0
10	121431978	A	C	Rasopathies	0.2312829486561284	0.0
10	121431980	C	G	Rasopathies	0.059724245289599825	0.0
10	121431980	C	A	Rasopathies	0.1376096381538787	0.0
10	121431981	A	T	Rasopathies	0.043051609627465966	0.0
10	121431981	A	G	Rasopathies	0.05737349944437505	0.0
10	121431981	A	C	Rasopathies	0.10662997560887848	0.0
10	121431982	G	T	Rasopathies	0.03585360243044673	0.0
10	121431982	G	C	Rasopathies	0.03585360243044673	0.0
10	121431983	A	T	Rasopathies	0.037378810276608214	0.0
10	121431983	A	G	Rasopathies	0.04234380587209125	0.0
10	121431983	A	C	Rasopathies	0.11510730257220332	0.0
10	121431984	C	T	Rasopathies	0.0846212910318112	0.0
10	121431984	C	G	Rasopathies	0.026898539989177662	0.0
10	121431984	C	A	Rasopathies	0.026688085226468997	0.0
10	121431986	C	T	Rasopathies	0.0485989617457878	0.0
10	121431986	C	G	Rasopathies	0.17512554230175426	0.0
10	121431986	C	A	Rasopathies	0.034174023658350816	0.0
10	121431987	A	T	Rasopathies	0.11538479034251715	0.0
10	121431987	A	G	Rasopathies	0.07658458782955589	0.0
10	121431987	A	C	Rasopathies	0.2959328707795524	0.0
10	121431988	C	G	Rasopathies	0.03616313733709473	0.0
10	121431988	C	A	Rasopathies	0.03616313733709473	0.0
10	121431989	C	G	Rasopathies	0.16155937227650002	0.0
10	121431989	C	A	Rasopathies	0.2768375021084067	0.0
10	121431990	A	T	Rasopathies	0.1717871959779008	0.0
10	121431990	A	G	Rasopathies	0.19686482015723145	0.0
10	121431990	A	C	Rasopathies	0.3243739369699044	0.0
10	121431991	G	T	Rasopathies	0.14496141933467346	0.0
10	121431991	G	C	Rasopathies	0.14496141933467346	0.0
10	121431992	C	T	Rasopathies	0.1922924488276961	0.0
10	121431992	C	G	Rasopathies	0.19186009983200195	0.0
10	121431992	C	A	Rasopathies	0.3331444651346961	0.0
10	121431993	C	T	Rasopathies	0.2859721094315589	0.0
10	121431993	C	G	Rasopathies	0.2701760003275923	0.0
10	121431993	C	A	Rasopathies	0.3246669136454442	0.0
10	121431995	G	T	Rasopathies	0.061609006788775185	0.0
10	121431995	G	C	Rasopathies	0.061609006788775185	0.0
10	121431995	G	A	Rasopathies	0.033451577326881164	0.0
10	121431996	T	G	Rasopathies	0.2365460744863532	0.0
10	121431996	T	C	Rasopathies	0.07081437022429231	0.0
10	121431996	T	A	Rasopathies	0.3455634875140586	0.0
10	121431998	T	G	Rasopathies	0.5697709021119259	1.0
10	121431998	T	C	Rasopathies	0.0981388307904305	0.0
10	121431998	T	A	Rasopathies	0.3369327389845521	0.0
10	121431999	A	T	Rasopathies	0.02780717522507422	0.0
10	121431999	A	G	Rasopathies	0.27148929477415845	0.0
10	121431999	A	C	Rasopathies	0.34886093565235715	0.0
10	121432001	C	T	Rasopathies	0.07742427670879838	0.0
10	121432001	C	G	Rasopathies	0.18118221305230114	0.0
10	121432001	C	A	Rasopathies	0.05980859381876945	0.0
10	121432002	A	T	Rasopathies	0.1177833389007224	0.0
10	121432002	A	G	Rasopathies	0.0742748564765404	0.0
10	121432002	A	C	Rasopathies	0.20807421927304445	0.0
10	121432003	C	G	Rasopathies	0.055456608429399486	0.0
10	121432003	C	A	Rasopathies	0.055456608429399486	0.0
10	121432004	A	G	Rasopathies	0.11771754733006205	0.0
10	121432004	A	C	Rasopathies	0.040441255083133315	0.0
10	121432005	A	T	Rasopathies	0.11293498337548427	0.0
10	121432005	A	G	Rasopathies	0.02389643698672619	0.0
10	121432005	A	C	Rasopathies	0.07159712102677603	0.0
10	121432006	G	T	Rasopathies	0.04226578600275333	0.0
10	121432006	G	C	Rasopathies	0.04226578600275333	0.0
10	121432007	A	T	Rasopathies	0.24981040861772005	0.0
10	121432007	A	G	Rasopathies	0.03627582590590105	0.0
10	121432007	A	C	Rasopathies	0.04750352156068588	0.0
10	121432008	T	G	Rasopathies	0.23540514927867714	0.0
10	121432008	T	C	Rasopathies	0.11928835449691028	0.0
10	121432008	T	A	Rasopathies	0.32448126842426456	0.0
10	121432009	C	G	Rasopathies	0.05731308925265052	0.0
10	121432010	C	G	Rasopathies	0.05305548623789825	0.0
10	121432010	C	A	Rasopathies	0.08867274812713431	0.0
10	121432011	A	T	Rasopathies	0.08787564862692279	0.0
10	121432011	A	G	Rasopathies	0.07196320579636191	0.0
10	121432011	A	C	Rasopathies	0.10676085928797982	0.0
10	121432012	G	T	Rasopathies	0.031176806160951923	0.0
10	121432012	G	C	Rasopathies	0.031176806160951923	0.0
10	121432013	G	T	Rasopathies	0.06607821660016645	0.0
10	121432013	G	C	Rasopathies	0.056537191083868565	0.0
10	121432013	G	A	Rasopathies	0.056537191083868565	0.0
10	121432014	G	T	Rasopathies	0.06438784933751766	0.0
10	121432014	G	C	Rasopathies	0.02691287513685101	0.0
10	121432014	G	A	Rasopathies	0.05178475079837834	0.0
10	121432016	G	T	Rasopathies	0.3106597137070959	0.0
10	121432016	G	C	Rasopathies	0.2098322413527147	0.0
10	121432016	G	A	Rasopathies	0.01878248221532107	0.0
10	121432017	A	T	Rasopathies	0.4660815757898155	0.0
10	121432017	A	G	Rasopathies	0.2274170190882553	0.0
10	121432017	A	C	Rasopathies	0.1318642183947605	0.0
10	121432018	T	G	Rasopathies	0.024591370243217003	0.0
10	121432018	T	A	Rasopathies	0.024591370243217003	0.0
10	121432019	G	T	Rasopathies	0.10896719992905897	0.0
10	121432019	G	C	Rasopathies	0.04297364422963948	0.0
10	121432019	G	A	Rasopathies	0.0135913294914067	0.0
10	121432020	A	T	Rasopathies	0.14550944588742856	0.0
10	121432020	A	G	Rasopathies	0.07466641774135692	0.0
10	121432020	A	C	Rasopathies	0.058146491364016735	0.0
10	121432021	C	G	Rasopathies	0.018344454752200017	0.0
10	121432021	C	A	Rasopathies	0.018344454752200017	0.0
10	121432022	T	G	Rasopathies	0.1213869717379875	0.0
10	121432022	T	C	Rasopathies	0.07679036385644065	0.0
10	121432022	T	A	Rasopathies	0.07679036385644065	0.0
10	121432023	G	T	Rasopathies	0.1112792806067704	0.0
10	121432023	G	C	Rasopathies	0.16788984486437594	0.0
10	121432024	G	T	Rasopathies	0.19014270375190606	0.0
10	121432024	G	C	Rasopathies	0.19014270375190606	0.0
10	121432025	G	C	Rasopathies	0.04143686124348935	0.0
10	121432025	G	A	Rasopathies	0.13781758687754112	0.0
10	121432026	A	T	Rasopathies	0.15716709941753934	0.0
10	121432026	A	G	Rasopathies	0.12102719217194415	0.0
10	121432026	A	C	Rasopathies	0.0969926295809688	0.0
10	121432027	G	T	Rasopathies	0.020601396164237267	0.0
10	121432027	G	C	Rasopathies	0.020601396164237267	0.0
10	121432028	C	T	Rasopathies	0.028054694437188745	0.0
10	121432028	C	G	Rasopathies	0.02441168700849821	0.0
10	121432028	C	A	Rasopathies	0.032713875080573745	0.0
10	121432029	C	T	Rasopathies	0.036402742413899465	0.0
10	121432029	C	G	Rasopathies	0.038898649229046636	0.0
10	121432029	C	A	Rasopathies	0.04807486578525467	0.0
10	121432031	C	T	Rasopathies	0.053490981500483085	0.0
10	121432031	C	G	Rasopathies	0.09386997516266372	0.0
10	121432032	G	T	Rasopathies	0.08337365371473439	0.0
10	121432032	G	C	Rasopathies	0.16867124611914072	0.0
10	121432032	G	A	Rasopathies	0.05064948748094696	0.0
10	121432034	C	T	Rasopathies	0.044199769858963775	0.0
10	121432034	C	G	Rasopathies	0.03904843511553048	0.0
10	121432034	C	A	Rasopathies	0.055106140971125976	0.0
10	121432035	C	T	Rasopathies	0.04907401979645863	0.0
10	121432035	C	G	Rasopathies	0.054457939845264224	0.0
10	121432035	C	A	Rasopathies	0.06879178138248812	0.0
10	121432037	C	G	Rasopathies	0.032674780385706384	0.0
10	121432037	C	A	Rasopathies	0.032747168620977415	0.0
10	121432038	T	G	Rasopathies	0.11782826731225235	0.0
10	121432038	T	C	Rasopathies	0.1326919037029693	0.0
10	121432038	T	A	Rasopathies	0.044390558632170486	0.0
10	121432040	C	T	Rasopathies	0.04885240571536379	0.0
10	121432040	C	G	Rasopathies	0.08438829149579348	0.0
10	121432041	G	T	Rasopathies	0.07231734572786289	0.0
10	121432041	G	C	Rasopathies	0.13194044147052258	0.0
10	121432041	G	A	Rasopathies	0.04965759364311868	0.0
10	121432043	G	T	Rasopathies	0.034059845051601256	0.0
10	121432043	G	C	Rasopathies	0.0946085625029244	0.0
10	121432043	G	A	Rasopathies	0.047670559315937285	0.0
10	121432044	C	T	Rasopathies	0.041344745875716765	0.0
10	121432044	C	G	Rasopathies	0.04347340399102829	0.0
10	121432044	C	A	Rasopathies	0.06415575467930056	0.0
10	121432046	G	T	Rasopathies	0.02739715621851001	0.0
10	121432046	G	C	Rasopathies	0.06349783819617591	0.0
10	121432046	G	A	Rasopathies	0.030911117098095818	0.0
10	121432047	C	T	Rasopathies	0.033232919870085316	0.0
10	121432047	C	G	Rasopathies	0.027782553270072792	0.0
10	121432047	C	A	Rasopathies	0.04491325736070932	0.0
10	121432049	T	G	Rasopathies	0.04390392262191523	0.0
10	121432049	T	C	Rasopathies	0.2009809028370036	0.0
10	121432049	T	A	Rasopathies	0.04869198798298487	0.0
10	121432050	C	T	Rasopathies	0.1309974539074462	0.0
10	121432050	C	G	Rasopathies	0.07917593673184631	0.0
10	121432050	C	A	Rasopathies	0.20751618501950475	0.0
10	121432052	C	T	Rasopathies	0.08417411937339307	0.0
10	121432052	C	G	Rasopathies	0.05648454245172131	0.0
10	121432052	C	A	Rasopathies	0.1201993186316912	0.0
10	121432053	C	T	Rasopathies	0.09424052391550984	0.0
10	121432053	C	G	Rasopathies	0.10919992348288628	0.0
10	121432053	C	A	Rasopathies	0.06835292339642265	0.0
10	121432055	T	G	Rasopathies	0.14544656794733382	0.0
10	121432055	T	C	Rasopathies	0.07198280698598862	0.0
10	121432055	T	A	Rasopathies	0.107610213148827	0.0
10	121432056	T	G	Rasopathies	0.26825578444581205	0.0
10	121432056	T	C	Rasopathies	0.4426882410533386	0.0
10	121432056	T	A	Rasopathies	0.08066315569208145	0.0
10	121432057	C	G	Rasopathies	0.07198280698598862	0.0
10	121432057	C	A	Rasopathies	0.07198280698598862	0.0
10	121432058	A	T	Rasopathies	0.06134114419814055	0.0
10	121432058	A	G	Rasopathies	0.08836609250151466	0.0
10	121432059	G	T	Rasopathies	0.05221590142932265	0.0
10	121432059	G	C	Rasopathies	0.11378934433028792	0.0
10	121432059	G	A	Rasopathies	0.02546829990706696	0.0
10	121432060	G	T	Rasopathies	0.06404104480718194	0.0
10	121432060	G	C	Rasopathies	0.06404104480718194	0.0
10	121432061	T	G	Rasopathies	0.02128306372974359	0.0
10	121432061	T	C	Rasopathies	0.05496658321073339	0.0
10	121432061	T	A	Rasopathies	0.024770095569151874	0.0
10	121432064	T	G	Rasopathies	0.01784739521386242	0.0
10	121432064	T	C	Rasopathies	0.032860144803980786	0.0
10	121432064	T	A	Rasopathies	0.01877512441859313	0.0
10	121432065	C	T	Rasopathies	0.03555824124952092	0.0
10	121432065	C	G	Rasopathies	0.027949070721680496	0.0
10	121432065	C	A	Rasopathies	0.03621054501895001	0.0
10	121432067	G	T	Rasopathies	0.06563874086252583	0.0
10	121432067	G	C	Rasopathies	0.02805098266461184	0.0
10	121432067	G	A	Rasopathies	0.01810335991081161	0.0
10	121432068	T	G	Rasopathies	0.07993877636429696	0.0
10	121432068	T	C	Rasopathies	0.024688505315349853	0.0
10	121432068	T	A	Rasopathies	0.17130303110586498	0.0
10	121432070	C	G	Rasopathies	0.02075536888032964	0.0
10	121432070	C	A	Rasopathies	0.023144509005795844	0.0
10	121432071	A	T	Rasopathies	0.04634426784537304	0.0
10	121432071	A	G	Rasopathies	0.019006020876312108	0.0
10	121432071	A	C	Rasopathies	0.05066707516941197	0.0
10	121432072	G	T	Rasopathies	0.027148346953392664	0.0
10	121432072	G	C	Rasopathies	0.027148346953392664	0.0
10	121432073	G	T	Rasopathies	0.07173901551139608	0.0
10	121432073	G	C	Rasopathies	0.07292803900548872	0.0
10	121432073	G	A	Rasopathies	0.036358076306292085	0.0
10	121432074	G	T	Rasopathies	0.07239317099773716	0.0
10	121432074	G	C	Rasopathies	0.031032666202979245	0.0
10	121432074	G	A	Rasopathies	0.06755187961756226	0.0
10	121432076	G	T	Rasopathies	0.027367848751379344	0.0
10	121432076	G	C	Rasopathies	0.03876142419321605	0.0
10	121432076	G	A	Rasopathies	0.0229219358005101	0.0
10	121432077	C	T	Rasopathies	0.029424676867950306	0.0
10	121432077	C	G	Rasopathies	0.02222411595678805	0.0
10	121432077	C	A	Rasopathies	0.06634801815876495	0.0
10	121432079	T	C	Rasopathies	0.12606487948290762	0.0
10	121432079	T	A	Rasopathies	0.0420043704706156	0.0
10	121432079	T	G	Rasopathies	0.0225910916393752	0.0
10	121432080	C	T	Rasopathies	0.029803188286945594	0.0
10	121432080	C	G	Rasopathies	0.13991533659346214	0.0
10	121432082	A	T	Rasopathies	0.07319188870092345	0.0
10	121432082	A	G	Rasopathies	0.06379352301917576	0.0
10	121432082	A	C	Rasopathies	0.1379094280764455	0.0
10	121432083	G	T	Rasopathies	0.15373345999041332	0.0
10	121432083	G	C	Rasopathies	0.05984425126894394	0.0
10	121432083	G	A	Rasopathies	0.05283481890689951	0.0
10	121432084	C	G	Rasopathies	0.1379094280764455	0.0
10	121432084	C	A	Rasopathies	0.1379094280764455	0.0
10	121432085	C	T	Rasopathies	0.07894806944551275	0.0
10	121432085	C	G	Rasopathies	0.15181621641301218	0.0
10	121432086	G	T	Rasopathies	0.14238281040510914	0.0
10	121432086	G	C	Rasopathies	0.2520724828319957	0.0
10	121432086	G	A	Rasopathies	0.07541334266097813	0.0
10	121432088	G	C	Rasopathies	0.07830494257337665	0.0
10	121432088	G	A	Rasopathies	0.1336161779376982	0.0
10	121432089	A	T	Rasopathies	0.14726316976520926	0.0
10	121432089	A	G	Rasopathies	0.14672946068076248	0.0
10	121432089	A	C	Rasopathies	0.09660979249057636	0.0
10	121432090	G	T	Rasopathies	0.05958709633744257	0.0
10	121432090	G	C	Rasopathies	0.05958709633744257	0.0
10	121432091	G	T	Rasopathies	0.06828164051818797	0.0
10	121432091	G	C	Rasopathies	0.07178687533603695	0.0
10	121432091	G	A	Rasopathies	0.04737424722125587	0.0
10	121432092	G	T	Rasopathies	0.09465274299216724	0.0
10	121432092	G	C	Rasopathies	0.057833508278993126	0.0
10	121432092	G	A	Rasopathies	0.10050002571825166	0.0
10	121432094	T	G	Rasopathies	0.05650740549321594	0.0
10	121432094	T	C	Rasopathies	0.2186419811654872	0.0
10	121432094	T	A	Rasopathies	0.07039079575718424	0.0
10	121432097	C	T	Rasopathies	0.10822117578632284	0.0
10	121432097	C	G	Rasopathies	0.09939667814507797	0.0
10	121432097	C	A	Rasopathies	0.1944516557904077	0.0
10	121432098	C	T	Rasopathies	0.1512371625181741	0.0
10	121432098	C	G	Rasopathies	0.1915394769042763	0.0
10	121432098	C	A	Rasopathies	0.10620256055455048	0.0
10	121432100	G	T	Rasopathies	0.04352503793027369	0.0
10	121432100	G	C	Rasopathies	0.14031630245589438	0.0
10	121432100	G	A	Rasopathies	0.04946417698043183	0.0
10	121432101	C	T	Rasopathies	0.04655711660296637	0.0
10	121432101	C	G	Rasopathies	0.04018506330258508	0.0
10	121432101	C	A	Rasopathies	0.2373601715131391	0.0
10	121432103	A	T	Rasopathies	0.1529536730622484	0.0
10	121432103	A	G	Rasopathies	0.2767092027430704	0.0
10	121432104	G	T	Rasopathies	0.17759289992050592	0.0
10	121432104	G	C	Rasopathies	0.3680521406884551	0.0
10	121432104	G	A	Rasopathies	0.07698611268375369	0.0
10	121432105	G	T	Rasopathies	0.12618874642322414	0.0
10	121432105	G	C	Rasopathies	0.12618874642322414	0.0
10	121432106	A	T	Rasopathies	0.05828794132022836	0.0
10	121432106	A	G	Rasopathies	0.04380114072295268	0.0
10	121432106	A	C	Rasopathies	0.08137356754865566	0.0
10	121432107	G	T	Rasopathies	0.07444274956374856	0.0
10	121432107	G	C	Rasopathies	0.040284408692338416	0.0
10	121432107	G	A	Rasopathies	0.034129964800351534	0.0
10	121432108	C	G	Rasopathies	0.08137356754865566	0.0
10	121432108	C	A	Rasopathies	0.08137356754865566	0.0
10	121432109	A	T	Rasopathies	0.06159585395449429	0.0
10	121432109	A	G	Rasopathies	0.05229481858031305	0.0
10	121432109	A	C	Rasopathies	0.09053996239717688	0.0
10	121432110	G	T	Rasopathies	0.08916034476076061	0.0
10	121432110	G	C	Rasopathies	0.04892630655104955	0.0
10	121432110	G	A	Rasopathies	0.04802512352274877	0.0
10	121432111	C	G	Rasopathies	0.09231436281896584	0.0
10	121432111	C	A	Rasopathies	0.09231436281896584	0.0
10	121432112	A	T	Rasopathies	0.04596235311231818	0.0
10	121432112	A	G	Rasopathies	0.05390915340075037	0.0
10	121432112	A	C	Rasopathies	0.11719102266291727	0.0
10	121432113	C	T	Rasopathies	0.06919356035264783	0.0
10	121432113	C	G	Rasopathies	0.09254095661897037	0.0
10	121432113	C	A	Rasopathies	0.1011707360465776	0.0
10	121432115	C	T	Rasopathies	0.0632073402328869	0.0
10	121432115	C	G	Rasopathies	0.056537943404354585	0.0
10	121432115	C	A	Rasopathies	0.06307486755507337	0.0
10	121432116	C	T	Rasopathies	0.06387374116304215	0.0
10	121432116	C	G	Rasopathies	0.08254903968461565	0.0
10	121432116	C	A	Rasopathies	0.05032279751488932	0.0
10	121432118	C	T	Rasopathies	0.053627127577957366	0.0
10	121432118	C	G	Rasopathies	0.046899329990982015	0.0
10	121432118	C	A	Rasopathies	0.05069763597342907	0.0
10	121432119	T	G	Rasopathies	0.1803931742030389	0.0
10	121432119	T	C	Rasopathies	0.21540247428506976	0.0
10	121432119	T	A	Rasopathies	0.1172991879940264	0.0
10	121432121	C	T	Rasopathies	0.06962515372518507	0.0
10	121432121	C	G	Rasopathies	0.12170901303850193	0.0
10	121432121	C	A	Rasopathies	0.05668865550872518	0.0
10	121432122	A	T	Rasopathies	0.1012536079332388	0.0
10	121432122	A	G	Rasopathies	0.07414409363793699	0.0
10	121432122	A	C	Rasopathies	0.20044803566573832	0.0
10	121432123	C	G	Rasopathies	0.0459722042073731	0.0
10	121432123	C	A	Rasopathies	0.0459722042073731	0.0
10	121432124	T	G	Rasopathies	0.0413327081493231	0.0
10	121432124	T	C	Rasopathies	0.10238432780353696	0.0
10	121432124	T	A	Rasopathies	0.04675734150362782	0.0
10	121432125	C	T	Rasopathies	0.08203016678723146	0.0
10	121432125	C	G	Rasopathies	0.061616113363818975	0.0
10	121432125	C	A	Rasopathies	0.11362472099188956	0.0
10	121432127	C	T	Rasopathies	0.05588259451823891	0.0
10	121432127	C	G	Rasopathies	0.05200617455404784	0.0
10	121432127	C	A	Rasopathies	0.06975431769409915	0.0
10	121432128	C	T	Rasopathies	0.05940283788456524	0.0
10	121432128	C	G	Rasopathies	0.061144713584788735	0.0
10	121432128	C	A	Rasopathies	0.06970538534077525	0.0
10	121432130	T	G	Rasopathies	0.035815631926557456	0.0
10	121432130	T	C	Rasopathies	0.09997916207404008	0.0
10	121432130	T	A	Rasopathies	0.04169631998054295	0.0
10	121432131	C	T	Rasopathies	0.04369267694108362	0.0
10	121432131	C	G	Rasopathies	0.15287694193476636	0.0
10	121432133	C	T	Rasopathies	0.05836262391717656	0.0
10	121432133	C	G	Rasopathies	0.056117896241901145	0.0
10	121432133	C	A	Rasopathies	0.07290783107690603	0.0
10	121432134	C	T	Rasopathies	0.07180199501467821	0.0
10	121432134	C	G	Rasopathies	0.08094833520948508	0.0
10	121432134	C	A	Rasopathies	0.10441149845991472	0.0
10	121432136	A	T	Rasopathies	0.14016106809817294	0.0
10	121432136	A	G	Rasopathies	0.034802259121864465	0.0
10	121432136	A	C	Rasopathies	0.047128316499342834	0.0
10	121432137	T	G	Rasopathies	0.1508066056369544	0.0
10	121432137	T	C	Rasopathies	0.09533749778733272	0.0
10	121432137	T	A	Rasopathies	0.21178673878702384	0.0
10	121432138	C	G	Rasopathies	0.050182634421755135	0.0
10	121432139	C	T	Rasopathies	0.23939892898907603	0.0
10	121432139	C	G	Rasopathies	0.1828404751857347	0.0
10	121432139	C	A	Rasopathies	0.10514710407419674	0.0
10	121432140	G	T	Rasopathies	0.15490253431102313	0.0
10	121432140	G	C	Rasopathies	0.3024469787156981	0.0
10	121432140	G	A	Rasopathies	0.14320942633940928	0.0
10	121432142	G	T	Rasopathies	0.05953509598541822	0.0
10	121432142	G	C	Rasopathies	0.05953509598541822	0.0
10	121432142	G	A	Rasopathies	0.08346911435999868	0.0
10	121432143	T	G	Rasopathies	0.12944359106673953	0.0
10	121432143	T	C	Rasopathies	0.1060516805127058	0.0
10	121432143	T	A	Rasopathies	0.3304480764427841	0.0
10	121432145	C	T	Rasopathies	0.04332787851750542	0.0
10	121432145	C	G	Rasopathies	0.08042420888960099	0.0
10	121432145	C	A	Rasopathies	0.0311133137251376	0.0
10	121432146	A	T	Rasopathies	0.08422475557314052	0.0
10	121432146	A	G	Rasopathies	0.04498184509807627	0.0
10	121432146	A	C	Rasopathies	0.14992766621989526	0.0
10	121432147	C	G	Rasopathies	0.03362508357484533	0.0
10	121432147	C	A	Rasopathies	0.03362508357484533	0.0
10	121432148	A	T	Rasopathies	0.034082515397703954	0.0
10	121432148	A	G	Rasopathies	0.0446340451538402	0.0
10	121432148	A	C	Rasopathies	0.08551944638291044	0.0
10	121432149	C	T	Rasopathies	0.08318575964879332	0.0
10	121432149	C	G	Rasopathies	0.034082515397703954	0.0
10	121432149	C	A	Rasopathies	0.04853197129206637	0.0
10	121432151	G	T	Rasopathies	0.05841570012388056	0.0
10	121432151	G	C	Rasopathies	0.05841570012388056	0.0
10	121432151	G	A	Rasopathies	0.06439837879562729	0.0
10	121432152	T	G	Rasopathies	0.16032068680258246	0.0
10	121432152	T	C	Rasopathies	0.08344645365653068	0.0
10	121432152	T	A	Rasopathies	0.2773854020822775	0.0
10	121432154	G	T	Rasopathies	0.15592580006541182	0.0
10	121432154	G	C	Rasopathies	0.05248783800094272	0.0
10	121432154	G	A	Rasopathies	0.036741236367880514	0.0
10	121432155	T	G	Rasopathies	0.16267562107309755	0.0
10	121432155	T	C	Rasopathies	0.07664417429701405	0.0
10	121432155	T	A	Rasopathies	0.3892352568429805	0.0
10	121432157	G	T	Rasopathies	0.17575927132404354	0.0
10	121432157	G	C	Rasopathies	0.1393242121371667	0.0
10	121432157	G	A	Rasopathies	0.059115180540703076	0.0
10	121432158	A	T	Rasopathies	0.3366858213661744	0.0
10	121432158	A	G	Rasopathies	0.2393855330781567	0.0
10	121432158	A	C	Rasopathies	0.17395566278571675	0.0
10	121432159	C	G	Rasopathies	0.040706317133889516	0.0
10	121432159	C	A	Rasopathies	0.040706317133889516	0.0
10	121432160	A	T	Rasopathies	0.09278262248973897	0.0
10	121432160	A	G	Rasopathies	0.17188323612742712	0.0
10	121432161	G	T	Rasopathies	0.11096471516366258	0.0
10	121432161	G	C	Rasopathies	0.2057583759117214	0.0
10	121432161	G	A	Rasopathies	0.04348903964275152	0.0
10	121432162	G	T	Rasopathies	0.11415973663039725	0.0
10	121432162	G	C	Rasopathies	0.11415973663039725	0.0
10	121432163	C	T	Rasopathies	0.08470282212220091	0.0
10	121432163	C	G	Rasopathies	0.07111613737244958	0.0
10	121432163	C	A	Rasopathies	0.08112334768687636	0.0
10	121432164	C	T	Rasopathies	0.0777813499030043	0.0
10	121432164	C	G	Rasopathies	0.09221306606936364	0.0
10	121432164	C	A	Rasopathies	0.12108977333630405	0.0
10	121435979	C	T	Rasopathies	0.03574181615060905	0.0
10	121435979	C	G	Rasopathies	0.04592785784377063	0.0
10	121435979	C	A	Rasopathies	0.0399834782920237	0.0
10	121435980	C	T	Rasopathies	0.046935527635203936	0.0
10	121435980	C	G	Rasopathies	0.05761447797991784	0.0
10	121435980	C	A	Rasopathies	0.04335158910448656	0.0
10	121435982	A	T	Rasopathies	0.030818441822261924	0.0
10	121435982	A	G	Rasopathies	0.035276586623663814	0.0
10	121435982	A	C	Rasopathies	0.030818441822261924	0.0
10	121435983	T	G	Rasopathies	0.12183168169588715	0.0
10	121435983	T	C	Rasopathies	0.05158243225662717	0.0
10	121435983	T	A	Rasopathies	0.1270036604471799	0.0
10	121435984	G	T	Rasopathies	0.034792872356492706	0.0
10	121435984	G	C	Rasopathies	0.034792872356492706	0.0
10	121435984	G	A	Rasopathies	0.034792872356492706	0.0
10	121435985	A	T	Rasopathies	0.019368490034704026	0.0
10	121435985	A	G	Rasopathies	0.0209716654454959	0.0
10	121435985	A	C	Rasopathies	0.056168369353040266	0.0
10	121435986	C	T	Rasopathies	0.035630506577348495	0.0
10	121435986	C	G	Rasopathies	0.019368490034704026	0.0
10	121435986	C	A	Rasopathies	0.02156123146602891	0.0
10	121435988	C	T	Rasopathies	0.031899158776139656	0.0
10	121435988	C	G	Rasopathies	0.060845335102068514	0.0
10	121435988	C	A	Rasopathies	0.022387897194277702	0.0
10	121435989	A	T	Rasopathies	0.055931383374876964	0.0
10	121435989	A	G	Rasopathies	0.03098437386340436	0.0
10	121435989	A	C	Rasopathies	0.09040612027734816	0.0
10	121435990	T	G	Rasopathies	0.02262051372728442	0.0
10	121435990	T	A	Rasopathies	0.02262051372728442	0.0
10	121435991	C	G	Rasopathies	0.04707339204610627	0.0
10	121435992	G	T	Rasopathies	0.05027153010905987	0.0
10	121435992	G	C	Rasopathies	0.08866389938826136	0.0
10	121435992	G	A	Rasopathies	0.032808357713005755	0.0
10	121435994	G	C	Rasopathies	0.030799280438981388	0.0
10	121435994	G	A	Rasopathies	0.07644266838632863	0.0
10	121435995	A	T	Rasopathies	0.07518765948034686	0.0
10	121435995	A	G	Rasopathies	0.029095502826868107	0.0
10	121435995	A	C	Rasopathies	0.05072476843629796	0.0
10	121435996	A	T	Rasopathies	0.01988049394070801	0.0
10	121435996	A	C	Rasopathies	0.01988049394070801	0.0
10	121435997	A	T	Rasopathies	0.019098156952476745	0.0
10	121435997	A	G	Rasopathies	0.0220761668957233	0.0
10	121435997	A	C	Rasopathies	0.05278963893663079	0.0
10	121435998	C	T	Rasopathies	0.028253383946079555	0.0
10	121435998	C	G	Rasopathies	0.019098156952476745	0.0
10	121435998	C	A	Rasopathies	0.01941902813714029	0.0
10	121436000	G	T	Rasopathies	0.018868819726813386	0.0
10	121436000	G	C	Rasopathies	0.040523632502284565	0.0
10	121436000	G	A	Rasopathies	0.018666246129127585	0.0
10	121436001	C	T	Rasopathies	0.02432947681689709	0.0
10	121436001	C	G	Rasopathies	0.01834856452175061	0.0
10	121436001	C	A	Rasopathies	0.03956708643885827	0.0
10	121436003	C	T	Rasopathies	0.0271407566737217	0.0
10	121436003	C	G	Rasopathies	0.03519748967362714	0.0
10	121436003	C	A	Rasopathies	0.027509631351164063	0.0
10	121436004	C	T	Rasopathies	0.028257412430486288	0.0
10	121436004	C	G	Rasopathies	0.03247338471365654	0.0
10	121436004	C	A	Rasopathies	0.04385320870044415	0.0
10	121436006	G	T	Rasopathies	0.038512332501974667	0.0
10	121436006	G	C	Rasopathies	0.016604182457054296	0.0
10	121436006	G	A	Rasopathies	0.012771256241276008	0.0
10	121436007	T	G	Rasopathies	0.038422644009262236	0.0
10	121436007	T	C	Rasopathies	0.02464761453211236	0.0
10	121436007	T	A	Rasopathies	0.0799683014176688	0.0
10	121436009	T	G	Rasopathies	0.011336526585788622	0.0
10	121436009	T	C	Rasopathies	0.028152160123276686	0.0
10	121436009	T	A	Rasopathies	0.013495343134170609	0.0
10	121436010	C	T	Rasopathies	0.022868149753997556	0.0
10	121436010	C	G	Rasopathies	0.017097140826581474	0.0
10	121436010	C	A	Rasopathies	0.03249351917429614	0.0
10	121436012	C	G	Rasopathies	0.01974991160367985	0.0
10	121436012	C	A	Rasopathies	0.02602529406721276	0.0
10	121436013	A	T	Rasopathies	0.01770692536665982	0.0
10	121436013	A	G	Rasopathies	0.020881457142490917	0.0
10	121436013	A	C	Rasopathies	0.030379873550291925	0.0
10	121436014	G	T	Rasopathies	0.01728373538692295	0.0
10	121436014	G	C	Rasopathies	0.01728373538692295	0.0
10	121436015	C	T	Rasopathies	0.026981817406104117	0.0
10	121436015	C	G	Rasopathies	0.017408599534867387	0.0
10	121436015	C	A	Rasopathies	0.020902511893926938	0.0
10	121436016	C	T	Rasopathies	0.021504845450705582	0.0
10	121436016	C	G	Rasopathies	0.03473045273046794	0.0
10	121436016	C	A	Rasopathies	0.047462441475901854	0.0
10	121436018	G	C	Rasopathies	0.021682800973998374	0.0
10	121436018	G	A	Rasopathies	0.024729852648728224	0.0
10	121436019	A	T	Rasopathies	0.04195196744643088	0.0
10	121436019	A	G	Rasopathies	0.03389615581707564	0.0
10	121436019	A	C	Rasopathies	0.02795531112880247	0.0
10	121436020	A	T	Rasopathies	0.014214012597519997	0.0
10	121436020	A	C	Rasopathies	0.014214012597519997	0.0
10	121436021	A	T	Rasopathies	0.03284818970160245	0.0
10	121436021	A	G	Rasopathies	0.014291786101472737	0.0
10	121436021	A	C	Rasopathies	0.015707771496506744	0.0
10	121436022	A	T	Rasopathies	0.030314438519993513	0.0
10	121436022	A	G	Rasopathies	0.011217750810908084	0.0
10	121436022	A	C	Rasopathies	0.015130697926299341	0.0
10	121436023	C	G	Rasopathies	0.02444963772208441	0.0
10	121436023	C	A	Rasopathies	0.02444963772208441	0.0
10	121436024	A	G	Rasopathies	0.06672626652813697	0.0
10	121436024	A	C	Rasopathies	0.03133521489163045	0.0
10	121436025	A	T	Rasopathies	0.2449005654463217	0.0
10	121436025	A	G	Rasopathies	0.014582912089360625	0.0
10	121436025	A	C	Rasopathies	0.05168173469105191	0.0
10	121436026	A	T	Rasopathies	0.03356682482085787	0.0
10	121436026	A	C	Rasopathies	0.03356682482085787	0.0
10	121436027	C	T	Rasopathies	0.02217484366306562	0.0
10	121436027	C	G	Rasopathies	0.019006165434766825	0.0
10	121436027	C	A	Rasopathies	0.026250448244172657	0.0
10	121436028	C	T	Rasopathies	0.024048900914431272	0.0
10	121436028	C	G	Rasopathies	0.02867130038411312	0.0
10	121436028	C	A	Rasopathies	0.016858012973930633	0.0
10	121436030	G	C	Rasopathies	0.02511766684452606	0.0
10	121436030	G	A	Rasopathies	0.03557749789766088	0.0
10	121436031	A	T	Rasopathies	0.055776249246669435	0.0
10	121436031	A	G	Rasopathies	0.05106887851348326	0.0
10	121436031	A	C	Rasopathies	0.035960856481342875	0.0
10	121436032	A	T	Rasopathies	0.02160397727055166	0.0
10	121436032	A	C	Rasopathies	0.02160397727055166	0.0
10	121436033	A	T	Rasopathies	0.02635206724826909	0.0
10	121436033	A	G	Rasopathies	0.02163473283505999	0.0
10	121436033	A	C	Rasopathies	0.0437798405276572	0.0
10	121436034	G	T	Rasopathies	0.05424555169671708	0.0
10	121436034	G	C	Rasopathies	0.02107410600780577	0.0
10	121436034	G	A	Rasopathies	0.02114048864135032	0.0
10	121436035	T	G	Rasopathies	0.0603759386094696	0.0
10	121436035	T	A	Rasopathies	0.0603759386094696	0.0
10	121436036	A	G	Rasopathies	0.1184598809177368	0.0
10	121436036	A	C	Rasopathies	0.02779972460905978	0.0
10	121436037	A	T	Rasopathies	0.1088845086501268	0.0
10	121436037	A	G	Rasopathies	0.016132537729662586	0.0
10	121436037	A	C	Rasopathies	0.06639470189033017	0.0
10	121436038	G	T	Rasopathies	0.03304006301186397	0.0
10	121436038	G	C	Rasopathies	0.03304006301186397	0.0
10	121436039	C	T	Rasopathies	0.02354345976910385	0.0
10	121436039	C	G	Rasopathies	0.022286035545594544	0.0
10	121436039	C	A	Rasopathies	0.031522660053367874	0.0
10	121436040	C	T	Rasopathies	0.029656697172751018	0.0
10	121436040	C	G	Rasopathies	0.03216282560559408	0.0
10	121436040	C	A	Rasopathies	0.022612446621785968	0.0
10	121436042	G	T	Rasopathies	0.041413419500112215	0.0
10	121436042	G	C	Rasopathies	0.04738085344693696	0.0
10	121436042	G	A	Rasopathies	0.026825665897934076	0.0
10	121436043	G	T	Rasopathies	0.0501572166987662	0.0
10	121436043	G	C	Rasopathies	0.0277669371003878	0.0
10	121436043	G	A	Rasopathies	0.06751791171716906	0.0
10	121436045	C	T	Rasopathies	0.04518085260190487	0.0
10	121436045	C	G	Rasopathies	0.041119728508823734	0.0
10	121436045	C	A	Rasopathies	0.06689525701181816	0.0
10	121436046	C	T	Rasopathies	0.04564769725039675	0.0
10	121436046	C	G	Rasopathies	0.0834729274172545	0.0
10	121436046	C	A	Rasopathies	0.040116565071557385	0.0
10	121436048	G	T	Rasopathies	0.0608816403085896	0.0
10	121436048	G	C	Rasopathies	0.026074804688246824	0.0
10	121436048	G	A	Rasopathies	0.018692106476535297	0.0
10	121436049	T	G	Rasopathies	0.05883717505246769	0.0
10	121436049	T	C	Rasopathies	0.032373404337723045	0.0
10	121436049	T	A	Rasopathies	0.11528032544854278	0.0
10	121436051	G	C	Rasopathies	0.04390022724057273	0.0
10	121436051	G	A	Rasopathies	0.04390022724057273	0.0
10	121436052	G	T	Rasopathies	0.06671991955730137	0.0
10	121436052	G	C	Rasopathies	0.030833266798172013	0.0
10	121436052	G	A	Rasopathies	0.047279666408936716	0.0
10	121436054	C	T	Rasopathies	0.02705176309714529	0.0
10	121436054	C	G	Rasopathies	0.02595051644812345	0.0
10	121436054	C	A	Rasopathies	0.033355605528359235	0.0
10	121436055	C	T	Rasopathies	0.032546979052958606	0.0
10	121436055	C	G	Rasopathies	0.03533882294917478	0.0
10	121436055	C	A	Rasopathies	0.02714274997878293	0.0
10	121436057	G	C	Rasopathies	0.02165233128856452	0.0
10	121436057	G	A	Rasopathies	0.033007905032078774	0.0
10	121436058	A	T	Rasopathies	0.036992041022419916	0.0
10	121436058	A	G	Rasopathies	0.03207270208673374	0.0
10	121436058	A	C	Rasopathies	0.027169549064885272	0.0
10	121436059	A	T	Rasopathies	0.019424119369953682	0.0
10	121436059	A	C	Rasopathies	0.019424119369953682	0.0
10	121436060	C	T	Rasopathies	0.03768768155111076	0.0
10	121436060	C	G	Rasopathies	0.03008113713750013	0.0
10	121436060	C	A	Rasopathies	0.035940610280528765	0.0
10	121436061	T	G	Rasopathies	0.144611502202484	0.0
10	121436061	T	C	Rasopathies	0.10860927810672606	0.0
10	121436061	T	A	Rasopathies	0.0629515976026176	0.0
10	121436063	C	T	Rasopathies	0.021981805570297303	0.0
10	121436063	C	G	Rasopathies	0.024537691247318763	0.0
10	121436063	C	A	Rasopathies	0.027969593911450187	0.0
10	121436064	C	T	Rasopathies	0.03848189925088946	0.0
10	121436064	C	G	Rasopathies	0.03894434286281765	0.0
10	121436064	C	A	Rasopathies	0.036194230488164565	0.0
10	121436066	C	T	Rasopathies	0.023742456397294942	0.0
10	121436066	C	G	Rasopathies	0.02475043090314103	0.0
10	121436066	C	A	Rasopathies	0.02633838859569827	0.0
10	121436067	C	T	Rasopathies	0.037729451638164456	0.0
10	121436067	C	G	Rasopathies	0.06293303695320758	0.0
10	121436067	C	A	Rasopathies	0.04158310800957351	0.0
10	121436069	G	C	Rasopathies	0.11203028660753188	0.0
10	121436069	G	A	Rasopathies	0.11203028660753188	0.0
10	121436070	G	T	Rasopathies	0.13679834761587448	0.0
10	121436070	G	C	Rasopathies	0.04426015503377935	0.0
10	121436070	G	A	Rasopathies	0.12155629056253145	0.0
10	121436072	C	T	Rasopathies	0.01933819267674934	0.0
10	121436072	C	G	Rasopathies	0.09556883550783883	0.0
10	121436072	C	A	Rasopathies	0.02405545043497964	0.0
10	121436073	A	T	Rasopathies	0.0619250896361912	0.0
10	121436073	A	G	Rasopathies	0.03951215843832138	0.0
10	121436073	A	C	Rasopathies	0.13096856908419185	0.0
10	121436074	C	G	Rasopathies	0.01984200295838095	0.0
10	121436074	C	A	Rasopathies	0.01984200295838095	0.0
10	121436075	A	T	Rasopathies	0.08216404114930466	0.0
10	121436075	A	G	Rasopathies	0.025607668331678612	0.0
10	121436075	A	C	Rasopathies	0.0412652979687209	0.0
10	121436076	T	G	Rasopathies	0.18801542036779328	0.0
10	121436076	T	C	Rasopathies	0.10127114662568308	0.0
10	121436076	T	A	Rasopathies	0.2920879960002327	0.0
10	121436077	C	G	Rasopathies	0.051298631986116006	0.0
10	121436078	C	T	Rasopathies	0.06467056981992506	0.0
10	121436078	C	G	Rasopathies	0.05555753914747575	0.0
10	121436078	C	A	Rasopathies	0.08638026826757664	0.0
10	121436079	C	T	Rasopathies	0.0763430774226951	0.0
10	121436079	C	G	Rasopathies	0.09427167825121198	0.0
10	121436079	C	A	Rasopathies	0.05368037733920738	0.0
10	121436081	A	T	Rasopathies	0.3911893855687688	0.0
10	121436081	A	G	Rasopathies	0.03780749656219143	0.0
10	121436081	A	C	Rasopathies	0.06741679695129035	0.0
10	121436082	T	G	Rasopathies	0.5139043187331125	1.0
10	121436082	T	C	Rasopathies	0.33622725144936433	0.0
10	121436082	T	A	Rasopathies	0.6258093845819672	1.0
10	121436083	T	G	Rasopathies	0.13255267404742274	0.0
10	121436084	C	G	Rasopathies	0.05601444452120212	0.0
10	121436084	C	A	Rasopathies	0.04653632131575622	0.0
10	121436085	A	T	Rasopathies	0.09304091514424158	0.0
10	121436085	A	G	Rasopathies	0.08845445979649537	0.0
10	121436085	A	C	Rasopathies	0.11029979293713577	0.0
10	121436086	A	T	Rasopathies	0.057114701355809636	0.0
10	121436086	A	C	Rasopathies	0.057114701355809636	0.0
10	121436087	G	T	Rasopathies	0.1400021483903896	0.0
10	121436087	G	C	Rasopathies	0.1400021483903896	0.0
10	121436087	G	A	Rasopathies	0.14929692094428587	0.0
10	121436088	T	G	Rasopathies	0.4656579918372744	0.0
10	121436088	T	C	Rasopathies	0.2892289805785354	0.0
10	121436088	T	A	Rasopathies	0.7048705584405808	1.0
10	121436090	A	T	Rasopathies	0.17557149119673868	0.0
10	121436090	A	G	Rasopathies	0.02465182878317224	0.0
10	121436090	A	C	Rasopathies	0.04289135523274242	0.0
10	121436091	T	G	Rasopathies	0.1852798544450256	0.0
10	121436091	T	C	Rasopathies	0.08790869550061672	0.0
10	121436091	T	A	Rasopathies	0.2380270921248192	0.0
10	121436092	C	G	Rasopathies	0.04648681612927777	0.0
10	121436093	C	T	Rasopathies	0.13000379686122707	0.0
10	121436093	C	G	Rasopathies	0.10293156002280657	0.0
10	121436093	C	A	Rasopathies	0.06608777641052149	0.0
10	121436094	G	T	Rasopathies	0.08356688520066934	0.0
10	121436094	G	C	Rasopathies	0.1939097733279235	0.0
10	121436094	G	A	Rasopathies	0.06941779116127299	0.0
10	121436096	A	G	Rasopathies	0.07510511987161801	0.0
10	121436096	A	C	Rasopathies	0.04061119770110865	0.0
10	121436097	A	T	Rasopathies	0.2031415837525363	0.0
10	121436097	A	G	Rasopathies	0.027850378458084152	0.0
10	121436097	A	C	Rasopathies	0.06890519248256	0.0
10	121436098	A	T	Rasopathies	0.04649314643600135	0.0
10	121436098	A	C	Rasopathies	0.04649314643600135	0.0
10	121436099	G	C	Rasopathies	0.046917587982876464	0.0
10	121436099	G	A	Rasopathies	0.09685584821484187	0.0
10	121436100	A	T	Rasopathies	0.09786330215678532	0.0
10	121436100	A	G	Rasopathies	0.09248715806194563	0.0
10	121436100	A	C	Rasopathies	0.06703882579882277	0.0
10	121436101	G	T	Rasopathies	0.039927414849509665	0.0
10	121436101	G	C	Rasopathies	0.039927414849509665	0.0
10	121436102	G	T	Rasopathies	0.03530039941720713	0.0
10	121436102	G	C	Rasopathies	0.03530039941720713	0.0
10	121436102	G	A	Rasopathies	0.03975342891523834	0.0
10	121436103	T	G	Rasopathies	0.08465683336112162	0.0
10	121436103	T	C	Rasopathies	0.04586519789032953	0.0
10	121436103	T	A	Rasopathies	0.14371510773283327	0.0
10	121436105	G	T	Rasopathies	0.10275433625287332	0.0
10	121436105	G	C	Rasopathies	0.06827124206732589	0.0
10	121436105	G	A	Rasopathies	0.03473797798541293	0.0
10	121436106	A	T	Rasopathies	0.1617348531439127	0.0
10	121436106	A	G	Rasopathies	0.1070229045464012	0.0
10	121436106	A	C	Rasopathies	0.08586245767326513	0.0
10	121436107	T	G	Rasopathies	0.032271368646180035	0.0
10	121436107	T	A	Rasopathies	0.032271368646180035	0.0
10	121436108	T	G	Rasopathies	0.0329187997129172	0.0
10	121436108	T	C	Rasopathies	0.08056823549598766	0.0
10	121436108	T	A	Rasopathies	0.03699546022741268	0.0
10	121436109	C	T	Rasopathies	0.06441627437837051	0.0
10	121436109	C	G	Rasopathies	0.049575248097265434	0.0
10	121436109	C	A	Rasopathies	0.09015153257471678	0.0
10	121436111	A	G	Rasopathies	0.08762161998375177	0.0
10	121436111	A	C	Rasopathies	0.04759689378635665	0.0
10	121436112	A	T	Rasopathies	0.2557432894144141	0.0
10	121436112	A	G	Rasopathies	0.04125041429467649	0.0
10	121436112	A	C	Rasopathies	0.08840237331789016	0.0
10	121436113	A	T	Rasopathies	0.0659367117515081	0.0
10	121436113	A	C	Rasopathies	0.0659367117515081	0.0
10	121436114	C	T	Rasopathies	0.04517067873041068	0.0
10	121436114	C	G	Rasopathies	0.04433560633448423	0.0
10	121436114	C	A	Rasopathies	0.057721563597969386	0.0
10	121436115	C	T	Rasopathies	0.052483500375819316	0.0
10	121436115	C	G	Rasopathies	0.06154127105508644	0.0
10	121436115	C	A	Rasopathies	0.08101362002172292	0.0
10	121436117	G	T	Rasopathies	0.07917720241600154	0.0
10	121436117	G	C	Rasopathies	0.038024887683151085	0.0
10	121436117	G	A	Rasopathies	0.030976671658882723	0.0
10	121436118	T	G	Rasopathies	0.07949303604150823	0.0
10	121436118	T	C	Rasopathies	0.05394211094161954	0.0
10	121436118	T	A	Rasopathies	0.1279230322842266	0.0
10	121436120	T	G	Rasopathies	0.03015558284534995	0.0
10	121436120	T	C	Rasopathies	0.06465558086576663	0.0
10	121436120	T	A	Rasopathies	0.03485962078525996	0.0
10	121436121	C	T	Rasopathies	0.04768941972066994	0.0
10	121436121	C	G	Rasopathies	0.038501184054557915	0.0
10	121436121	C	A	Rasopathies	0.06400215542923604	0.0
10	121436123	C	G	Rasopathies	0.04679251290779824	0.0
10	121436123	C	A	Rasopathies	0.0541823313267167	0.0
10	121436124	A	T	Rasopathies	0.043947607449432116	0.0
10	121436124	A	G	Rasopathies	0.05236402955389907	0.0
10	121436124	A	C	Rasopathies	0.07032289948399477	0.0
10	121436125	G	T	Rasopathies	0.03866573517286063	0.0
10	121436125	G	C	Rasopathies	0.03866573517286063	0.0
10	121436126	A	G	Rasopathies	0.16958664135541246	0.0
10	121436126	A	C	Rasopathies	0.067658476799988	0.0
10	121436127	A	T	Rasopathies	0.15216991597629154	0.0
10	121436127	A	G	Rasopathies	0.03253316212755954	0.0
10	121436127	A	C	Rasopathies	0.071181366140317	0.0
10	121436128	G	T	Rasopathies	0.06415978261391576	0.0
10	121436128	G	C	Rasopathies	0.06415978261391576	0.0
10	121436129	C	T	Rasopathies	0.041634284047317005	0.0
10	121436129	C	G	Rasopathies	0.04065744473890882	0.0
10	121436129	C	A	Rasopathies	0.06510867917334469	0.0
10	121436130	C	T	Rasopathies	0.04702846993135525	0.0
10	121436130	C	G	Rasopathies	0.04917268189103509	0.0
10	121436130	C	A	Rasopathies	0.08395795056629399	0.0
10	121436132	C	T	Rasopathies	0.04218649649174931	0.0
10	121436132	C	G	Rasopathies	0.03139013074533279	0.0
10	121436132	C	A	Rasopathies	0.04205416167531963	0.0
10	121436133	C	T	Rasopathies	0.03981583047865475	0.0
10	121436133	C	G	Rasopathies	0.057105531403483935	0.0
10	121436133	C	A	Rasopathies	0.037822111850160746	0.0
10	121436135	C	T	Rasopathies	0.03633067324190716	0.0
10	121436135	C	G	Rasopathies	0.0304142439442708	0.0
10	121436135	C	A	Rasopathies	0.04613865730620827	0.0
10	121436136	C	T	Rasopathies	0.038705541245184834	0.0
10	121436136	C	G	Rasopathies	0.04180256588444087	0.0
10	121436136	C	A	Rasopathies	0.052606918248345666	0.0
10	121436138	C	T	Rasopathies	0.040073448632330186	0.0
10	121436138	C	G	Rasopathies	0.032165576861935566	0.0
10	121436138	C	A	Rasopathies	0.04026558306363341	0.0
10	121436139	C	T	Rasopathies	0.037992602217866434	0.0
10	121436139	C	G	Rasopathies	0.046341110104338286	0.0
10	121436139	C	A	Rasopathies	0.05303510316815007	0.0
10	121436141	T	C	Rasopathies	0.04622273590537907	0.0
10	121436141	T	A	Rasopathies	0.02223300998303405	0.0
10	121436141	T	G	Rasopathies	0.017739301114773048	0.0
10	121436142	C	G	Rasopathies	0.0260755672313553	0.0
10	121436142	C	A	Rasopathies	0.04323782997835771	0.0
10	121436142	C	T	Rasopathies	0.03278612205439172	0.0
10	121436144	G	C	Rasopathies	0.02938772202750028	0.0
10	121436144	G	A	Rasopathies	0.0735543267330633	0.0
10	121436145	A	G	Rasopathies	0.07504042547686668	0.0
10	121436145	A	C	Rasopathies	0.05233400104649419	0.0
10	121436145	A	T	Rasopathies	0.08187774585501617	0.0
10	121436146	G	C	Rasopathies	0.02639523252081272	0.0
10	121436146	G	T	Rasopathies	0.02639523252081272	0.0
10	121436147	A	G	Rasopathies	0.09229781642539107	0.0
10	121436147	A	C	Rasopathies	0.03057854934296595	0.0
10	121436148	A	G	Rasopathies	0.02012675613148976	0.0
10	121436148	A	C	Rasopathies	0.05554894669041288	0.0
10	121436148	A	T	Rasopathies	0.08306949288246786	0.0
10	121436149	G	C	Rasopathies	0.032686785623145795	0.0
10	121436149	G	T	Rasopathies	0.032686785623145795	0.0
10	121436150	G	C	Rasopathies	0.029796628311596463	0.0
10	121436150	G	A	Rasopathies	0.02098237997167418	0.0
10	121436150	G	T	Rasopathies	0.029796628311596463	0.0
10	121436151	T	C	Rasopathies	0.043221802272955336	0.0
10	121436151	T	A	Rasopathies	0.12236799464336626	0.0
10	121436151	T	G	Rasopathies	0.08433421378456911	0.0
10	121436153	G	C	Rasopathies	0.025256732164833158	0.0
10	121436153	G	A	Rasopathies	0.04497278250600787	0.0
10	121436154	A	G	Rasopathies	0.0484301134556505	0.0
10	121436154	A	C	Rasopathies	0.035375886995824626	0.0
10	121436154	A	T	Rasopathies	0.04957079901169216	0.0
10	121436155	G	C	Rasopathies	0.01811504349906436	0.0
10	121436155	G	T	Rasopathies	0.01811504349906436	0.0
10	121436156	G	C	Rasopathies	0.01716034371247213	0.0
10	121436156	G	A	Rasopathies	0.02201228201395375	0.0
10	121436156	G	T	Rasopathies	0.01716034371247213	0.0
10	121436157	T	C	Rasopathies	0.02111520862061787	0.0
10	121436157	T	A	Rasopathies	0.05204748555673088	0.0
10	121436157	T	G	Rasopathies	0.051940905876581	0.0
10	121436159	A	G	Rasopathies	0.04150689538632968	0.0
10	121436159	A	C	Rasopathies	0.02029301765027293	0.0
10	121436160	A	G	Rasopathies	0.02123741269958245	0.0
10	121436160	A	C	Rasopathies	0.0581390462328719	0.0
10	121436160	A	T	Rasopathies	0.21910968458467026	0.0
10	121436161	A	C	Rasopathies	0.0306166753687765	0.0
10	121436161	A	T	Rasopathies	0.0306166753687765	0.0
10	121436162	G	C	Rasopathies	0.012635263848300549	0.0
10	121436162	G	A	Rasopathies	0.010814954706233004	0.0
10	121436162	G	T	Rasopathies	0.032842360149358686	0.0
10	121436163	T	C	Rasopathies	0.017835236359322357	0.0
10	121436163	T	A	Rasopathies	0.08983441463675189	0.0
10	121436163	T	G	Rasopathies	0.04268740533061106	0.0
10	121436165	C	G	Rasopathies	0.016992060951897946	0.0
10	121436165	C	A	Rasopathies	0.027882799913909413	0.0
10	121436165	C	T	Rasopathies	0.016859775731845647	0.0
10	121436166	C	G	Rasopathies	0.02595265740339411	0.0
10	121436166	C	A	Rasopathies	0.03465934730887985	0.0
10	121436166	C	T	Rasopathies	0.023060011197755283	0.0
10	121436168	C	G	Rasopathies	0.011778072503683285	0.0
10	121436168	C	A	Rasopathies	0.016204515440608937	0.0
10	121436168	C	T	Rasopathies	0.01170835637253102	0.0
10	121436169	C	G	Rasopathies	0.014944214167883873	0.0
10	121436169	C	A	Rasopathies	0.018764369183761592	0.0
10	121436169	C	T	Rasopathies	0.013859152321116666	0.0
10	121436171	G	C	Rasopathies	0.02613216669118111	0.0
10	121436171	G	A	Rasopathies	0.011657189268368052	0.0
10	121436171	G	T	Rasopathies	0.00961470783526677	0.0
10	121436172	C	G	Rasopathies	0.012857250109406323	0.0
10	121436172	C	A	Rasopathies	0.05308478639712083	0.0
10	121436172	C	T	Rasopathies	0.012913631590556477	0.0
10	121436174	C	G	Rasopathies	0.010766418716739487	0.0
10	121436174	C	A	Rasopathies	0.016220284609720945	0.0
10	121436174	C	T	Rasopathies	0.011593009545974671	0.0
10	121436175	C	G	Rasopathies	0.015240812776836891	0.0
10	121436175	C	A	Rasopathies	0.010142540194946372	0.0
10	121436175	C	T	Rasopathies	0.013656438171072602	0.0
10	121436177	G	C	Rasopathies	0.009004063834902518	0.0
10	121436177	G	A	Rasopathies	0.006644123605735131	0.0
10	121436177	G	T	Rasopathies	0.023311980459701755	0.0
10	121436178	T	C	Rasopathies	0.012812085264724365	0.0
10	121436178	T	A	Rasopathies	0.050499247795314006	0.0
10	121436178	T	G	Rasopathies	0.02354687557313164	0.0
10	121436180	C	G	Rasopathies	0.01124292788424124	0.0
10	121436180	C	A	Rasopathies	0.01564288687778275	0.0
10	121436180	C	T	Rasopathies	0.01210014082679082	0.0
10	121436181	C	G	Rasopathies	0.01896939302508296	0.0
10	121436181	C	A	Rasopathies	0.02155964486120326	0.0
10	121436181	C	T	Rasopathies	0.013160387403176007	0.0
10	121436183	T	C	Rasopathies	0.04043683511694005	0.0
10	121436183	T	A	Rasopathies	0.01557068742871949	0.0
10	121436183	T	G	Rasopathies	0.02118271237243069	0.0
10	121436184	G	C	Rasopathies	0.01557068742871949	0.0
10	121436184	G	A	Rasopathies	0.04070359787999158	0.0
10	121436184	G	T	Rasopathies	0.03178823063413703	0.0
10	121436185	T	G	Rasopathies	0.03541723138029505	0.0
10	121436186	C	G	Rasopathies	0.012513709426957464	0.0
10	121436186	C	A	Rasopathies	0.019065639237927853	0.0
10	121436186	C	T	Rasopathies	0.012822560675052502	0.0
10	121436187	C	G	Rasopathies	0.015478614814934554	0.0
10	121436187	C	A	Rasopathies	0.019983056372362768	0.0
10	121436187	C	T	Rasopathies	0.014323931965659988	0.0
10	121436189	C	G	Rasopathies	0.010905942969159735	0.0
10	121436189	C	A	Rasopathies	0.015521958737963663	0.0
10	121436189	C	T	Rasopathies	0.011352438103730834	0.0
10	121436190	C	G	Rasopathies	0.01345302137807999	0.0
10	121436190	C	A	Rasopathies	0.015982237328042253	0.0
10	121436190	C	T	Rasopathies	0.0132774367647141	0.0
10	121436192	C	G	Rasopathies	0.011073815982432605	0.0
10	121436192	C	A	Rasopathies	0.017870718425840666	0.0
10	121436192	C	T	Rasopathies	0.012393126212940026	0.0
10	121436193	C	G	Rasopathies	0.02217247254191621	0.0
10	121436193	C	A	Rasopathies	0.02587369856740969	0.0
10	121436193	C	T	Rasopathies	0.017427603960173833	0.0
10	121436195	A	G	Rasopathies	0.009130602552417063	0.0
10	121436195	A	C	Rasopathies	0.013298619108923515	0.0
10	121436195	A	T	Rasopathies	0.012017403732500384	0.0
10	121436196	G	C	Rasopathies	0.008444521226007558	0.0
10	121436196	G	A	Rasopathies	0.008590350893003492	0.0
10	121436196	G	T	Rasopathies	0.015540697483516375	0.0
10	121436197	C	G	Rasopathies	0.013298619108923515	0.0
10	121436197	C	A	Rasopathies	0.013298619108923515	0.0
10	121436198	C	G	Rasopathies	0.0123026492847994	0.0
10	121436198	C	A	Rasopathies	0.01744310541493492	0.0
10	121436198	C	T	Rasopathies	0.013538324206357484	0.0
10	121436199	C	G	Rasopathies	0.016566044171225258	0.0
10	121436199	C	A	Rasopathies	0.02216961321993497	0.0
10	121436199	C	T	Rasopathies	0.015239695559935497	0.0
10	121436201	G	C	Rasopathies	0.0129569166755849	0.0
10	121436201	G	A	Rasopathies	0.00835525636930163	0.0
10	121436201	G	T	Rasopathies	0.011118580350212957	0.0
10	121436202	G	C	Rasopathies	0.009331486926140536	0.0
10	121436202	G	A	Rasopathies	0.016773978499460038	0.0
10	121436202	G	T	Rasopathies	0.015548277387508228	0.0
10	121436204	C	G	Rasopathies	0.00811314979904512	0.0
10	121436204	C	A	Rasopathies	0.011003547712712992	0.0
10	121436204	C	T	Rasopathies	0.008874211472693723	0.0
10	121436205	C	G	Rasopathies	0.01053949634420454	0.0
10	121436205	C	A	Rasopathies	0.014744748474388862	0.0
10	121436205	C	T	Rasopathies	0.01005622254948451	0.0
10	121436207	T	C	Rasopathies	0.016040614418137932	0.0
10	121436207	T	A	Rasopathies	0.0071687469654690954	0.0
10	121436207	T	G	Rasopathies	0.005677741875000823	0.0
10	121436208	C	G	Rasopathies	0.008561673853331016	0.0
10	121436208	C	A	Rasopathies	0.017395825776200642	0.0
10	121436208	C	T	Rasopathies	0.011354615166090628	0.0
10	121436210	G	C	Rasopathies	0.017700705533074203	0.0
10	121436210	G	A	Rasopathies	0.008393585558864044	0.0
10	121436210	G	T	Rasopathies	0.006859872517202865	0.0
10	121436211	C	G	Rasopathies	0.009749784188730857	0.0
10	121436211	C	A	Rasopathies	0.03701465660264752	0.0
10	121436211	C	T	Rasopathies	0.00878603875899803	0.0
10	121436213	G	C	Rasopathies	0.009749589578323463	0.0
10	121436213	G	A	Rasopathies	0.006420915671737235	0.0
10	121436213	G	T	Rasopathies	0.030057176312852693	0.0
10	121436214	T	C	Rasopathies	0.010772456219912609	0.0
10	121436214	T	A	Rasopathies	0.07916295253034067	0.0
10	121436214	T	G	Rasopathies	0.03274516794865512	0.0
10	121436216	C	G	Rasopathies	0.010659118422185344	0.0
10	121436216	C	A	Rasopathies	0.019249370695665367	0.0
10	121436216	C	T	Rasopathies	0.012270751965081823	0.0
10	121436217	C	G	Rasopathies	0.016239157422187404	0.0
10	121436217	C	A	Rasopathies	0.02226899639198821	0.0
10	121436217	C	T	Rasopathies	0.013353159846985705	0.0
10	121436219	T	C	Rasopathies	0.017309845843851646	0.0
10	121436219	T	A	Rasopathies	0.009223207402296714	0.0
10	121436219	T	G	Rasopathies	0.007857655000833548	0.0
10	121436220	C	G	Rasopathies	0.01076229866217842	0.0
10	121436220	C	A	Rasopathies	0.022042490233727674	0.0
10	121436220	C	T	Rasopathies	0.014892763061197247	0.0
10	121436222	T	C	Rasopathies	0.014870842236831031	0.0
10	121436222	T	A	Rasopathies	0.008995865424877458	0.0
10	121436222	T	G	Rasopathies	0.007647926984897671	0.0
10	121436223	C	G	Rasopathies	0.010650699141103049	0.0
10	121436223	C	A	Rasopathies	0.02162784631153751	0.0
10	121436223	C	T	Rasopathies	0.014056701361817272	0.0
10	121436225	C	G	Rasopathies	0.01273398792430198	0.0
10	121436225	C	A	Rasopathies	0.022189775837186388	0.0
10	121436225	C	T	Rasopathies	0.014911715196905713	0.0
10	121436226	C	G	Rasopathies	0.018688787168496916	0.0
10	121436226	C	A	Rasopathies	0.026082815137953592	0.0
10	121436226	C	T	Rasopathies	0.015900335822881136	0.0
10	121436228	A	G	Rasopathies	0.03242684551747597	0.0
10	121436228	A	C	Rasopathies	0.0127146371313303	0.0
10	121436229	A	G	Rasopathies	0.007722622879502045	0.0
10	121436229	A	C	Rasopathies	0.014088891786010978	0.0
10	121436229	A	T	Rasopathies	0.0325793840814772	0.0
10	121436230	G	C	Rasopathies	0.013746195120509137	0.0
10	121436230	G	T	Rasopathies	0.013746195120509137	0.0
10	121436231	A	G	Rasopathies	0.00881401287662395	0.0
10	121436231	A	C	Rasopathies	0.012169340312538466	0.0
10	121436231	A	T	Rasopathies	0.010024690045122934	0.0
10	121436232	G	C	Rasopathies	0.008293372411912097	0.0
10	121436232	G	A	Rasopathies	0.008687417139026656	0.0
10	121436232	G	T	Rasopathies	0.014229159373172253	0.0
10	121436233	T	A	Rasopathies	0.012169340312538466	0.0
10	121436233	T	G	Rasopathies	0.012169340312538466	0.0
10	121436234	G	C	Rasopathies	0.01194945916932387	0.0
10	121436234	G	A	Rasopathies	0.014503137774791609	0.0
10	121436234	G	T	Rasopathies	0.01194945916932387	0.0
10	121436235	T	C	Rasopathies	0.02233966062276	0.0
10	121436235	T	A	Rasopathies	0.03975643647063578	0.0
10	121436235	T	G	Rasopathies	0.04061556646289529	0.0
10	121436237	G	C	Rasopathies	0.014064928439971605	0.0
10	121436237	G	A	Rasopathies	0.009479960153040666	0.0
10	121436237	G	T	Rasopathies	0.008448086803167854	0.0
10	121436238	C	G	Rasopathies	0.010774787649731908	0.0
10	121436238	C	A	Rasopathies	0.02210303587074041	0.0
10	121436238	C	T	Rasopathies	0.01065385515415938	0.0
10	121436240	A	G	Rasopathies	0.005910077664671861	0.0
10	121436240	A	C	Rasopathies	0.008174418183152147	0.0
10	121436240	A	T	Rasopathies	0.0062466362939959785	0.0
10	121436241	C	G	Rasopathies	0.00807784532908479	0.0
10	121436241	C	A	Rasopathies	0.007540416780824522	0.0
10	121436241	C	T	Rasopathies	0.007517001948187893	0.0
10	121436243	G	C	Rasopathies	0.008719101320444306	0.0
10	121436243	G	A	Rasopathies	0.016169438052247284	0.0
10	121436244	A	G	Rasopathies	0.025867790121218825	0.0
10	121436244	A	C	Rasopathies	0.02059107788570917	0.0
10	121436244	A	T	Rasopathies	0.029629429156077837	0.0
10	121436245	A	T	Rasopathies	0.012584557355204105	0.0
10	121436245	A	C	Rasopathies	0.012584557355204105	0.0
10	121436246	G	C	Rasopathies	0.00870341222603838	0.0
10	121436246	G	A	Rasopathies	0.026434837210590003	0.0
10	121436247	A	G	Rasopathies	0.023788544597676552	0.0
10	121436247	A	C	Rasopathies	0.010480521282202695	0.0
10	121436247	A	T	Rasopathies	0.016092910416158172	0.0
10	121436248	G	T	Rasopathies	0.008876647757464483	0.0
10	121436248	G	C	Rasopathies	0.008876647757464483	0.0
10	121436249	A	G	Rasopathies	0.009571594565338471	0.0
10	121436249	A	T	Rasopathies	0.013789377043774595	0.0
10	121436250	G	C	Rasopathies	0.0218020997437374	0.0
10	121436250	G	A	Rasopathies	0.010203966023646163	0.0
10	121436250	G	T	Rasopathies	0.014475384189345391	0.0
10	121436251	G	C	Rasopathies	0.013246387150892408	0.0
10	121436251	G	T	Rasopathies	0.013246387150892408	0.0
10	121436252	G	C	Rasopathies	0.008527155389480038	0.0
10	121436252	G	A	Rasopathies	0.007412869283057517	0.0
10	121436252	G	T	Rasopathies	0.009048174338016746	0.0
10	121436253	C	G	Rasopathies	0.009571200116453713	0.0
10	121436253	C	A	Rasopathies	0.01502434657709942	0.0
10	121436253	C	T	Rasopathies	0.007368986262680305	0.0
10	121436255	G	C	Rasopathies	0.055582522896851914	0.0
10	121436255	G	A	Rasopathies	0.010454626697831544	0.0
10	121436255	G	T	Rasopathies	0.009486301531131615	0.0
10	121436256	C	G	Rasopathies	0.01378732519627235	0.0
10	121436256	C	A	Rasopathies	0.05377377631958002	0.0
10	121436256	C	T	Rasopathies	0.010232018929535184	0.0
10	121436258	C	G	Rasopathies	0.04285677983976588	0.0
10	121436258	C	A	Rasopathies	0.09461662344930083	0.0
10	121436258	C	T	Rasopathies	0.062461944216757576	0.0
10	121436259	C	G	Rasopathies	0.14358805737605407	0.0
10	121436259	C	A	Rasopathies	0.09735224178474622	0.0
10	121436259	C	T	Rasopathies	0.07449364349162188	0.0
10	121436261	A	G	Rasopathies	0.014353402126319815	0.0
10	121436261	A	C	Rasopathies	0.0423117328402295	0.0
10	121436261	A	T	Rasopathies	0.027460334371969902	0.0
10	121436262	G	C	Rasopathies	0.019908711038551283	0.0
10	121436262	G	A	Rasopathies	0.012299398519472536	0.0
10	121436262	G	T	Rasopathies	0.04415830842140578	0.0
10	121436263	C	G	Rasopathies	0.0423117328402295	0.0
10	121436263	C	A	Rasopathies	0.0423117328402295	0.0
10	121436264	A	G	Rasopathies	0.009263724646804578	0.0
10	121436264	A	C	Rasopathies	0.009866587357160471	0.0
10	121436264	A	T	Rasopathies	0.008775271738291157	0.0
10	121436265	C	G	Rasopathies	0.008775271738291157	0.0
10	121436265	C	A	Rasopathies	0.007010268777546081	0.0
10	121436265	C	T	Rasopathies	0.008931197761577903	0.0
10	121436267	G	C	Rasopathies	0.012136654860915943	0.0
10	121436267	G	A	Rasopathies	0.009043006069794544	0.0
10	121436267	G	T	Rasopathies	0.010967502942933579	0.0
10	121436268	C	G	Rasopathies	0.0113270221133311	0.0
10	121436268	C	A	Rasopathies	0.039385900391154	0.0
10	121436268	C	T	Rasopathies	0.010658200140690582	0.0
10	121436270	C	G	Rasopathies	0.011188786443487631	0.0
10	121436270	C	A	Rasopathies	0.02124436675001429	0.0
10	121436270	C	T	Rasopathies	0.010300943408112368	0.0
10	121436271	C	G	Rasopathies	0.017871660621582366	0.0
10	121436271	C	A	Rasopathies	0.02393019183014332	0.0
10	121436271	C	T	Rasopathies	0.011685822260156943	0.0
10	121436273	G	C	Rasopathies	0.010885081352086304	0.0
10	121436273	G	A	Rasopathies	0.008657196395011954	0.0
10	121436273	G	T	Rasopathies	0.007906494757133968	0.0
10	121436274	C	G	Rasopathies	0.009256072749934705	0.0
10	121436274	C	A	Rasopathies	0.011183617928397938	0.0
10	121436274	C	T	Rasopathies	0.008184506218446531	0.0
10	121436276	G	C	Rasopathies	0.01000194120853637	0.0
10	121436276	G	A	Rasopathies	0.013251725129454495	0.0
10	121436277	A	G	Rasopathies	0.01934388445417379	0.0
10	121436277	A	C	Rasopathies	0.015352781169301341	0.0
10	121436277	A	T	Rasopathies	0.022667968479232938	0.0
10	121436278	A	T	Rasopathies	0.00846930807539018	0.0
10	121436278	A	C	Rasopathies	0.00846930807539018	0.0
10	121436279	G	C	Rasopathies	0.014685578117774226	0.0
10	121436279	G	A	Rasopathies	0.010260831001912359	0.0
10	121436279	G	T	Rasopathies	0.009308756846695848	0.0
10	121436280	C	G	Rasopathies	0.010976646438853259	0.0
10	121436280	C	A	Rasopathies	0.02932001241498872	0.0
10	121436280	C	T	Rasopathies	0.010995863423101451	0.0
10	121436282	A	G	Rasopathies	0.010512684508470923	0.0
10	121436282	A	C	Rasopathies	0.02021923996524671	0.0
10	121436282	A	T	Rasopathies	0.009370233589278843	0.0
10	121436283	C	G	Rasopathies	0.014239352878183053	0.0
10	121436283	C	A	Rasopathies	0.015278679432820866	0.0
10	121436283	C	T	Rasopathies	0.013046705386417536	0.0
10	121436285	C	G	Rasopathies	0.011791389358590108	0.0
10	121436285	C	A	Rasopathies	0.01427224129781914	0.0
10	121436285	C	T	Rasopathies	0.01207602052686829	0.0
10	121436286	C	G	Rasopathies	0.014914008237849153	0.0
10	121436286	C	A	Rasopathies	0.017680810979277716	0.0
10	121436286	C	T	Rasopathies	0.01235439452120049	0.0
10	121436288	C	G	Rasopathies	0.013525155231147713	0.0
10	121436288	C	A	Rasopathies	0.015305299037554876	0.0
10	121436288	C	T	Rasopathies	0.013002935504646188	0.0
10	121436289	C	G	Rasopathies	0.01594592965410335	0.0
10	121436289	C	A	Rasopathies	0.012637632725789685	0.0
10	121436289	C	T	Rasopathies	0.013515903203571709	0.0
10	121436291	A	G	Rasopathies	0.04990736010275722	0.0
10	121436291	A	C	Rasopathies	0.02181254526132609	0.0
10	121436292	A	G	Rasopathies	0.010255854345987804	0.0
10	121436292	A	C	Rasopathies	0.02883687967610192	0.0
10	121436292	A	T	Rasopathies	0.10499537418087823	0.0
10	121436293	A	T	Rasopathies	0.01903272116281467	0.0
10	121436293	A	C	Rasopathies	0.01903272116281467	0.0
10	121436294	C	G	Rasopathies	0.010464222048866463	0.0
10	121436294	C	A	Rasopathies	0.011724323258129296	0.0
10	121436294	C	T	Rasopathies	0.010375406630329905	0.0
10	121436295	C	G	Rasopathies	0.013113088604047314	0.0
10	121436295	C	A	Rasopathies	0.010884876429368518	0.0
10	121436295	C	T	Rasopathies	0.013412525714459757	0.0
10	121436297	G	C	Rasopathies	0.017960500236040462	0.0
10	121436297	G	A	Rasopathies	0.017960500236040462	0.0
10	121436298	G	C	Rasopathies	0.014743311670205872	0.0
10	121436298	G	A	Rasopathies	0.0180855656278206	0.0
10	121436298	G	T	Rasopathies	0.02026998560681146	0.0
10	121436300	G	C	Rasopathies	0.01281422071902189	0.0
10	121436300	G	A	Rasopathies	0.016351092900797042	0.0
10	121436301	A	G	Rasopathies	0.014483666494002468	0.0
10	121436301	A	C	Rasopathies	0.013763061710000458	0.0
10	121436301	A	T	Rasopathies	0.01773959716566684	0.0
10	121436302	A	T	Rasopathies	0.012254774978280716	0.0
10	121436302	A	C	Rasopathies	0.012254774978280716	0.0
10	121436303	G	C	Rasopathies	0.03280402640681386	0.0
10	121436303	G	A	Rasopathies	0.013637694377030336	0.0
10	121436303	G	T	Rasopathies	0.01418386743840541	0.0
10	121436304	C	G	Rasopathies	0.013682350840434988	0.0
10	121436304	C	A	Rasopathies	0.01766552405605931	0.0
10	121436304	C	T	Rasopathies	0.012430083651387069	0.0
10	121436306	G	C	Rasopathies	0.020416452327057976	0.0
10	121436306	G	A	Rasopathies	0.026173599943521742	0.0
10	121436307	A	G	Rasopathies	0.02302732339954341	0.0
10	121436307	A	C	Rasopathies	0.023244663741102945	0.0
10	121436307	A	T	Rasopathies	0.02795156276134125	0.0
10	121436308	G	C	Rasopathies	0.017527793085852904	0.0
10	121436308	G	T	Rasopathies	0.017527793085852904	0.0
10	121436309	G	C	Rasopathies	0.029948295716716394	0.0
10	121436309	G	A	Rasopathies	0.016992270524038563	0.0
10	121436309	G	T	Rasopathies	0.016507601230286814	0.0
10	121436310	C	G	Rasopathies	0.017930601704564352	0.0
10	121436310	C	A	Rasopathies	0.029910940470726812	0.0
10	121436310	C	T	Rasopathies	0.016680301023744716	0.0
10	121436312	C	G	Rasopathies	0.018269656433020386	0.0
10	121436312	C	A	Rasopathies	0.023881949663823787	0.0
10	121436312	C	T	Rasopathies	0.01918495676064773	0.0
10	121436313	C	G	Rasopathies	0.0211928589310884	0.0
10	121436313	C	A	Rasopathies	0.023820925396818557	0.0
10	121436313	C	T	Rasopathies	0.018749995865771762	0.0
10	121436315	C	G	Rasopathies	0.02158364602992541	0.0
10	121436315	C	A	Rasopathies	0.028161934257798376	0.0
10	121436315	C	T	Rasopathies	0.02364199183274153	0.0
10	121436316	C	G	Rasopathies	0.02532866935275431	0.0
10	121436316	C	A	Rasopathies	0.02128188880009933	0.0
10	121436316	C	T	Rasopathies	0.02455811906099646	0.0
10	121436318	A	G	Rasopathies	0.06844489783410705	0.0
10	121436318	A	C	Rasopathies	0.03792684039273221	0.0
10	121436319	A	G	Rasopathies	0.02104576401832977	0.0
10	121436319	A	C	Rasopathies	0.0541136651005308	0.0
10	121436319	A	T	Rasopathies	0.15142587220873074	0.0
10	121436321	C	G	Rasopathies	0.25806221393313783	0.0
10	121436321	C	A	Rasopathies	0.06768576692967312	0.0
10	121436321	C	T	Rasopathies	0.10784676712229603	0.0
10	121436322	A	G	Rasopathies	0.1719517620346616	0.0
10	121436322	A	C	Rasopathies	0.3152257276094054	0.0
10	121436322	A	T	Rasopathies	0.15878993087433693	0.0
10	121436324	C	G	Rasopathies	0.0417997153901318	0.0
10	121436324	C	A	Rasopathies	0.07309603198370145	0.0
10	121436324	C	T	Rasopathies	0.04533057463995978	0.0
10	121436325	C	G	Rasopathies	0.10898351066691186	0.0
10	121436325	C	A	Rasopathies	0.0632772948972438	0.0
10	121436325	C	T	Rasopathies	0.08799695770105824	0.0
10	121436327	G	C	Rasopathies	0.200061521703499	0.0
10	121436327	G	A	Rasopathies	0.200061521703499	0.0
10	121436328	G	C	Rasopathies	0.06954098215905616	0.0
10	121436328	G	A	Rasopathies	0.1283191322859483	0.0
10	121436328	G	T	Rasopathies	0.12900619181902873	0.0
10	121436330	G	C	Rasopathies	0.07361750188267116	0.0
10	121436330	G	A	Rasopathies	0.05846422177778893	0.0
10	121436330	G	T	Rasopathies	0.07361750188267116	0.0
10	121436331	T	C	Rasopathies	0.07709728875968867	0.0
10	121436331	T	A	Rasopathies	0.19337643109457064	0.0
10	121436331	T	G	Rasopathies	0.17879090668446726	0.0
10	121436333	C	G	Rasopathies	0.022895885628420237	0.0
10	121436333	C	A	Rasopathies	0.033858675146351755	0.0
10	121436334	T	C	Rasopathies	0.13220218252049593	0.0
10	121436334	T	A	Rasopathies	0.0790132048575693	0.0
10	121436334	T	G	Rasopathies	0.0763517116121383	0.0
10	121436336	A	G	Rasopathies	0.2743823328862369	0.0
10	121436336	A	C	Rasopathies	0.06761545862588855	0.0
10	121436337	A	G	Rasopathies	0.09610775069570424	0.0
10	121436337	A	C	Rasopathies	0.22515610748360634	0.0
10	121436337	A	T	Rasopathies	0.3869155712999609	0.0
10	121436338	A	C	Rasopathies	0.07206615188402964	0.0
10	121436338	A	T	Rasopathies	0.07206615188402964	0.0
10	121436339	G	C	Rasopathies	0.20491384301310875	0.0
10	121436339	G	A	Rasopathies	0.24181487568651736	0.0
10	121436339	G	T	Rasopathies	0.20491384301310875	0.0
10	121436340	T	C	Rasopathies	0.30482238811697604	0.0
10	121436340	T	A	Rasopathies	0.5951411312917657	1.0
10	121436340	T	G	Rasopathies	0.4634691539884918	0.0
10	121436342	G	C	Rasopathies	0.037405779711274234	0.0
10	121436342	G	A	Rasopathies	0.12792295014737048	0.0
10	121436343	A	G	Rasopathies	0.1409541296689808	0.0
10	121436343	A	C	Rasopathies	0.08686871329590917	0.0
10	121436343	A	T	Rasopathies	0.14412315310262858	0.0
10	121436344	A	C	Rasopathies	0.05900819006612677	0.0
10	121436344	A	T	Rasopathies	0.05900819006612677	0.0
10	121436345	G	C	Rasopathies	0.2435632071101855	0.0
10	121436345	G	A	Rasopathies	0.07117855770124518	0.0
10	121436345	G	T	Rasopathies	0.05692993381439301	0.0
10	121436346	C	G	Rasopathies	0.06911858703707692	0.0
10	121436346	C	A	Rasopathies	0.12631795812657662	0.0
10	121436346	C	T	Rasopathies	0.08535318184874009	0.0
10	121436348	A	G	Rasopathies	0.06418334981386009	0.0
10	121436348	A	C	Rasopathies	0.13623862197696646	0.0
10	121436348	A	T	Rasopathies	0.5635964837720239	1.0
10	121436349	T	C	Rasopathies	0.43004941032998	0.0
10	121436349	T	A	Rasopathies	0.5267103800243534	1.0
10	121436349	T	G	Rasopathies	0.5644306257618058	1.0
10	121436350	C	G	Rasopathies	0.2046193186543951	0.0
10	121436351	C	G	Rasopathies	0.04563614384045485	0.0
10	121436351	C	A	Rasopathies	0.06236580432376016	0.0
10	121436352	T	C	Rasopathies	0.4977160897688505	0.0
10	121436352	T	A	Rasopathies	0.13179488274046736	0.0
10	121436352	T	G	Rasopathies	0.2821792949141593	0.0
10	121436354	G	C	Rasopathies	0.2423630148890241	0.0
10	121436354	G	A	Rasopathies	0.21733330403052697	0.0
10	121436355	A	G	Rasopathies	0.27167953618893825	0.0
10	121436355	A	C	Rasopathies	0.19532434685668465	0.0
10	121436355	A	T	Rasopathies	0.2469841270496296	0.0
10	121436356	G	C	Rasopathies	0.1636609934204639	0.0
10	121436356	G	T	Rasopathies	0.1636609934204639	0.0
10	121436357	A	G	Rasopathies	0.3378057595340694	0.0
10	121436357	A	C	Rasopathies	0.2669707737555059	0.0
10	121436358	A	G	Rasopathies	0.1350247666061808	0.0
10	121436358	A	C	Rasopathies	0.19855086283307466	0.0
10	121436358	A	T	Rasopathies	0.23529152102332895	0.0
10	121436359	G	C	Rasopathies	0.16202473696267755	0.0
10	121436359	G	T	Rasopathies	0.16202473696267755	0.0
10	121436360	G	C	Rasopathies	0.18195621306214568	0.0
10	121436360	G	A	Rasopathies	0.15065169641549686	0.0
10	121436360	G	T	Rasopathies	0.18195621306214568	0.0
10	121436361	T	C	Rasopathies	0.3317205128825316	0.0
10	121436361	T	A	Rasopathies	0.6957812160082761	1.0
10	121436361	T	G	Rasopathies	0.44419815392055695	0.0
10	121436363	C	G	Rasopathies	0.16487433642294716	0.0
10	121436363	C	A	Rasopathies	0.1827678440786804	0.0
10	121436364	A	G	Rasopathies	0.33669784471805936	0.0
10	121436364	A	C	Rasopathies	0.31804567262792816	0.0
10	121436364	A	T	Rasopathies	0.2391814952060105	0.0
10	121436365	G	C	Rasopathies	0.2318293022644861	0.0
10	121436365	G	T	Rasopathies	0.2318293022644861	0.0
10	121436366	G	C	Rasopathies	0.3074821758663274	0.0
10	121436366	G	A	Rasopathies	0.3074821758663274	0.0
10	121436366	G	T	Rasopathies	0.31769973261459594	0.0
10	121436367	G	C	Rasopathies	0.09679671325411067	0.0
10	121436367	G	A	Rasopathies	0.13347915547284675	0.0
10	121436367	G	T	Rasopathies	0.1365450669551642	0.0
10	121436369	C	G	Rasopathies	0.19561063001744736	0.0
10	121436369	C	A	Rasopathies	0.15125706316519424	0.0
10	121436370	T	C	Rasopathies	0.6516627416049904	1.0
10	121436370	T	A	Rasopathies	0.2755602800619691	0.0
10	121436370	T	G	Rasopathies	0.5654966037583343	1.0
10	121436372	G	C	Rasopathies	0.17440990311690702	0.0
10	121436372	G	A	Rasopathies	0.2734014289165549	0.0
10	121436373	A	G	Rasopathies	0.2816826562692917	0.0
10	121436373	A	C	Rasopathies	0.2278544639767825	0.0
10	121436373	A	T	Rasopathies	0.28535367936986106	0.0
10	121436374	G	T	Rasopathies	0.1462187140489867	0.0
10	121436374	G	C	Rasopathies	0.1462187140489867	0.0
10	121436375	C	G	Rasopathies	0.056362395970562175	0.0
10	121436375	C	A	Rasopathies	0.10902840572861867	0.0
10	121436376	A	G	Rasopathies	0.0962585946527168	0.0
10	121436376	A	C	Rasopathies	0.13719181316524587	0.0
10	121436376	A	T	Rasopathies	0.0956057362433274	0.0
10	121436377	G	C	Rasopathies	0.07447330801956073	0.0
10	121436377	G	T	Rasopathies	0.07447330801956073	0.0
10	121436378	G	C	Rasopathies	0.35423184573583794	0.0
10	121436378	G	A	Rasopathies	0.23406441433335864	0.0
10	121436378	G	T	Rasopathies	0.2320137973083504	0.0
10	121436379	C	G	Rasopathies	0.2679878076869217	0.0
10	121436379	C	A	Rasopathies	0.45028009974879385	0.0
10	121436379	C	T	Rasopathies	0.23938108816679554	0.0
10	121436381	G	C	Rasopathies	0.18616503153667302	0.0
10	121436381	G	A	Rasopathies	0.13813527314993093	0.0
10	121436381	G	T	Rasopathies	0.18616503153667302	0.0
10	121436382	T	C	Rasopathies	0.3250436770790984	0.0
10	121436382	T	A	Rasopathies	0.6743115958587771	1.0
10	121436382	T	G	Rasopathies	0.4386337119342186	0.0
10	121436384	G	C	Rasopathies	0.35058790768786263	0.0
10	121436384	G	A	Rasopathies	0.3583995537135951	0.0
10	121436384	G	T	Rasopathies	0.35855715076012623	0.0
10	121436385	A	G	Rasopathies	0.4017217818255782	0.0
10	121436385	A	C	Rasopathies	0.3621042727457002	0.0
10	121436385	A	T	Rasopathies	0.466363927203481	0.0
10	121436386	C	A	Rasopathies	0.24012066227926465	0.0
10	121436386	C	G	Rasopathies	0.24012066227926465	0.0
10	121436387	A	G	Rasopathies	0.3638023546642585	0.0
10	121436387	A	C	Rasopathies	0.3408644873349785	0.0
10	121436387	A	T	Rasopathies	0.3699763990740362	0.0
10	121436388	A	G	Rasopathies	0.2781431606331849	0.0
10	121436388	A	C	Rasopathies	0.30892479684943924	0.0
10	121436388	A	T	Rasopathies	0.36091992045380705	0.0
10	121436389	C	G	Rasopathies	0.32598949012847234	0.0
10	121436389	C	A	Rasopathies	0.32598949012847234	0.0
10	121436390	T	C	Rasopathies	0.30910770454749603	0.0
10	121436390	T	A	Rasopathies	0.43180216506114216	0.0
10	121436390	T	G	Rasopathies	0.40372908559723225	0.0
10	121436391	T	C	Rasopathies	0.6761641164609169	1.0
10	121436391	T	A	Rasopathies	0.2401184797901237	0.0
10	121436391	T	G	Rasopathies	0.5042793383567629	1.0
10	121436392	T	G	Rasopathies	0.30910770454749603	0.0
10	121436392	T	A	Rasopathies	0.30910770454749603	0.0
10	121436393	G	C	Rasopathies	0.08155457701339193	0.0
10	121436393	G	A	Rasopathies	0.1495814519017123	0.0
10	121436394	A	G	Rasopathies	0.1551936896243376	0.0
10	121436394	A	C	Rasopathies	0.1325663010937203	0.0
10	121436394	A	T	Rasopathies	0.1474041814012265	0.0
10	121436395	A	T	Rasopathies	0.07969241643975844	0.0
10	121436395	A	C	Rasopathies	0.07969241643975844	0.0
10	121436396	G	C	Rasopathies	0.1937065066489632	0.0
10	121436396	G	A	Rasopathies	0.1349731060539562	0.0
10	121436396	G	T	Rasopathies	0.14197855410945515	0.0
10	121436397	G	C	Rasopathies	0.14456249754815542	0.0
10	121436397	G	A	Rasopathies	0.17500281052688538	0.0
10	121436397	G	T	Rasopathies	0.2166140639385443	0.0
10	121436399	A	G	Rasopathies	0.3205788677689341	0.0
10	121436399	A	C	Rasopathies	0.14914572499193954	0.0
10	121436400	A	G	Rasopathies	0.09396780084713023	0.0
10	121436400	A	C	Rasopathies	0.2024320596259208	0.0
10	121436400	A	T	Rasopathies	0.20752565435600698	0.0
10	121436401	G	C	Rasopathies	0.11566907673521187	0.0
10	121436401	G	T	Rasopathies	0.11566907673521187	0.0
10	121436402	A	G	Rasopathies	0.4525835377021979	0.0
10	121436402	A	C	Rasopathies	0.18250861916136396	0.0
10	121436403	A	G	Rasopathies	0.1872026268802137	0.0
10	121436403	A	C	Rasopathies	0.3172115093989818	0.0
10	121436403	A	T	Rasopathies	0.4423779114149454	0.0
10	121436404	G	C	Rasopathies	0.210459662858885	0.0
10	121436404	G	T	Rasopathies	0.210459662858885	0.0
10	121436405	A	G	Rasopathies	0.06359814141833638	0.0
10	121436405	A	C	Rasopathies	0.11878124392302067	0.0
10	121436405	A	T	Rasopathies	0.05841502173157999	0.0
10	121436406	C	A	Rasopathies	0.048396564674923384	0.0
10	121436406	C	G	Rasopathies	0.05841502173157999	0.0
10	121436406	C	T	Rasopathies	0.08377084082728935	0.0
10	121436408	G	C	Rasopathies	0.13440521530076854	0.0
10	121436408	G	A	Rasopathies	0.06041187129059771	0.0
10	121436408	G	T	Rasopathies	0.1479063208114751	0.0
10	121436409	A	G	Rasopathies	0.13364483572137942	0.0
10	121436409	A	C	Rasopathies	0.13748452902725836	0.0
10	121436409	A	T	Rasopathies	0.2006386569698226	0.0
10	121436410	C	G	Rasopathies	0.05847081255426026	0.0
10	121436410	C	A	Rasopathies	0.05847081255426026	0.0
10	121436411	A	G	Rasopathies	0.4200615227163897	0.0
10	121436411	A	C	Rasopathies	0.20209117253235515	0.0
10	121436412	A	G	Rasopathies	0.09403572312438924	0.0
10	121436412	A	C	Rasopathies	0.2685109464189155	0.0
10	121436412	A	T	Rasopathies	0.7117238765393707	1.0
10	121436413	A	C	Rasopathies	0.2829958407709958	0.0
10	121436413	A	T	Rasopathies	0.2829958407709958	0.0
10	121436414	A	C	Rasopathies	0.26155717798061656	0.0
10	121436414	A	G	Rasopathies	0.3309169337181139	0.0
10	121436415	A	G	Rasopathies	0.13540321151997425	0.0
10	121436415	A	C	Rasopathies	0.21397232418663645	0.0
10	121436415	A	T	Rasopathies	0.2739681035456428	0.0
10	121436416	G	C	Rasopathies	0.16789265019877206	0.0
10	121436416	G	T	Rasopathies	0.16789265019877206	0.0
10	121436417	T	C	Rasopathies	0.33067844734879137	0.0
10	121436417	T	A	Rasopathies	0.5702901489226342	1.0
10	121436417	T	G	Rasopathies	0.7102417914345056	1.0
10	121436418	A	G	Rasopathies	0.30447503089603856	0.0
10	121436418	A	C	Rasopathies	0.4467194269830216	0.0
10	121436418	A	T	Rasopathies	0.12276813018142575	0.0
10	121436420	C	G	Rasopathies	0.14604437072117832	0.0
10	121436420	C	A	Rasopathies	0.14274495596368852	0.0
10	121436421	T	C	Rasopathies	0.5796557389915142	1.0
10	121436421	T	A	Rasopathies	0.12566986571917405	0.0
10	121436421	T	G	Rasopathies	0.4256390819636712	0.0
10	121436423	A	G	Rasopathies	0.11439244716191918	0.0
10	121436423	A	C	Rasopathies	0.08064580707882618	0.0
10	121436423	A	T	Rasopathies	0.08064580707882618	0.0
10	121436424	T	C	Rasopathies	0.1067835533112407	0.0
10	121436424	T	A	Rasopathies	0.3704307372769243	0.0
10	121436424	T	G	Rasopathies	0.3825789224997435	0.0
10	121436425	G	C	Rasopathies	0.09332730966847294	0.0
10	121436425	G	A	Rasopathies	0.09332730966847294	0.0
10	121436425	G	T	Rasopathies	0.09332730966847294	0.0
10	121436426	A	C	Rasopathies	0.0877576776169818	0.0
10	121436426	A	G	Rasopathies	0.09998700551146944	0.0
10	121436426	A	T	Rasopathies	0.3063938077992655	0.0
10	121436427	T	C	Rasopathies	0.31497926481632826	0.0
10	121436427	T	A	Rasopathies	0.4964876795653427	0.0
10	121436427	T	G	Rasopathies	0.4679522651813922	0.0
10	121436428	C	G	Rasopathies	0.1562250020148606	0.0
10	121436429	G	C	Rasopathies	0.22866386137984046	0.0
10	121436429	G	A	Rasopathies	0.32746581909948563	0.0
10	121436430	A	G	Rasopathies	0.3501063355207214	0.0
10	121436430	A	C	Rasopathies	0.27553288631102657	0.0
10	121436430	A	T	Rasopathies	0.3580979358856403	0.0
10	121436431	A	C	Rasopathies	0.1744278839829683	0.0
10	121436431	A	T	Rasopathies	0.1744278839829683	0.0
10	121436432	G	C	Rasopathies	0.2966485271814841	0.0
10	121436432	G	A	Rasopathies	0.4112071962447226	0.0
10	121436433	A	G	Rasopathies	0.4495463232567943	0.0
10	121436433	A	C	Rasopathies	0.3533118931822937	0.0
10	121436433	A	T	Rasopathies	0.448800861724618	0.0
10	121436434	G	C	Rasopathies	0.2362689461803997	0.0
10	121436434	G	T	Rasopathies	0.2362689461803997	0.0
10	121436435	T	C	Rasopathies	0.4343415058653416	0.0
10	121436435	T	A	Rasopathies	0.6201190498864609	1.0
10	121436435	T	G	Rasopathies	0.6723706113933916	1.0
10	121436436	A	G	Rasopathies	0.19714159559358094	0.0
10	121436436	A	C	Rasopathies	0.2505070999135362	0.0
10	121436436	A	T	Rasopathies	0.08839098641813374	0.0
10	121436438	T	A	Rasopathies	0.2877024233673154	0.0
10	121436438	T	G	Rasopathies	0.3123547591821997	0.0
10	121436439	T	C	Rasopathies	0.5258075777491764	1.0
10	121436439	T	G	Rasopathies	0.6031192309910637	1.0
10	121436440	G	C	Rasopathies	0.3419269197322586	0.0
10	121436440	G	T	Rasopathies	0.3419269197322586	0.0
10	121436441	A	G	Rasopathies	0.33204954092599925	0.0
10	121436441	A	C	Rasopathies	0.5012643816046468	1.0
10	121436441	A	T	Rasopathies	0.2426547819736972	0.0
10	121436442	C	G	Rasopathies	0.2426547819736972	0.0
10	121436442	C	A	Rasopathies	0.1838214244219368	0.0
10	121436442	C	T	Rasopathies	0.3884036677907132	0.0
10	121436444	A	G	Rasopathies	0.4801400956231634	0.0
10	121436444	A	C	Rasopathies	0.2678426648291794	0.0
10	121436445	A	G	Rasopathies	0.1564518229710087	0.0
10	121436445	A	C	Rasopathies	0.42434929551709866	0.0
10	121436445	A	T	Rasopathies	0.6115026553358816	1.0
10	121436446	A	C	Rasopathies	0.1522925367812469	0.0
10	121436446	A	T	Rasopathies	0.1522925367812469	0.0
10	121436447	G	C	Rasopathies	0.12850420606152682	0.0
10	121436447	G	A	Rasopathies	0.2445763986314208	0.0
10	121436448	A	G	Rasopathies	0.26659288313489565	0.0
10	121436448	A	C	Rasopathies	0.18813323094159126	0.0
10	121436448	A	T	Rasopathies	0.11140443005324104	0.0
10	121436449	G	C	Rasopathies	0.11747977399146142	0.0
10	121436449	G	T	Rasopathies	0.11747977399146142	0.0
10	121436450	C	A	Rasopathies	0.22109808186706165	0.0
10	121436450	C	G	Rasopathies	0.29631715581807433	0.0
10	121436451	T	C	Rasopathies	0.6052939477231567	1.0
10	121436451	T	A	Rasopathies	0.3543782191888861	0.0
10	121436451	T	G	Rasopathies	0.5415583605100819	1.0
10	121436453	C	G	Rasopathies	0.2402075017499673	0.0
10	121436453	C	A	Rasopathies	0.20812398106683508	0.0
10	121436454	T	C	Rasopathies	0.5577970254272231	1.0
10	121436454	T	A	Rasopathies	0.3228411811227546	0.0
10	121436454	T	G	Rasopathies	0.485936973693788	0.0
10	121436456	G	C	Rasopathies	0.4284238060444392	0.0
10	121436456	G	A	Rasopathies	0.18397017705646893	0.0
10	121436456	G	T	Rasopathies	0.14331393034679432	0.0
10	121436457	C	G	Rasopathies	0.19121937570533867	0.0
10	121436457	C	A	Rasopathies	0.5058406136647119	1.0
10	121436457	C	T	Rasopathies	0.2216661188182096	0.0
10	121436459	C	G	Rasopathies	0.3507391986743425	0.0
10	121436459	C	A	Rasopathies	0.27787620092761617	0.0
10	121436460	T	C	Rasopathies	0.7346819676306482	1.0
10	121436460	T	A	Rasopathies	0.4003096994646368	0.0
10	121436460	T	G	Rasopathies	0.6605749204815413	1.0
10	121436462	G	A	Rasopathies	0.1154459299161774	0.0
10	121436462	G	C	Rasopathies	0.5052384141399257	1.0
10	121436462	G	T	Rasopathies	0.5364427484773514	1.0
10	121436463	A	G	Rasopathies	0.5831254192998819	1.0
10	121436463	A	C	Rasopathies	0.5376519006467638	1.0
10	121436463	A	T	Rasopathies	0.6443413184877161	1.0
10	121436464	T	A	Rasopathies	0.3242714617958054	0.0
10	121436464	T	G	Rasopathies	0.3242714617958054	0.0
10	121436465	T	C	Rasopathies	0.4611494838668497	0.0
10	121436465	T	A	Rasopathies	0.1460153675374354	0.0
10	121436465	T	G	Rasopathies	0.1290463725489105	0.0
10	121436466	C	T	Rasopathies	0.2545216477962134	0.0
10	121436468	G	C	Rasopathies	0.2749688650834065	0.0
10	121436468	G	A	Rasopathies	0.34531931785817804	0.0
10	121436468	G	T	Rasopathies	0.2749688650834065	0.0
10	121436469	T	C	Rasopathies	0.3978594272884125	0.0
10	121436469	T	A	Rasopathies	0.6773028597197659	1.0
10	121436469	T	G	Rasopathies	0.5152746806206311	1.0
10	121436471	G	C	Rasopathies	0.4508597489961249	0.0
10	121436471	G	A	Rasopathies	0.07161629914318664	0.0
10	121436471	G	T	Rasopathies	0.4778527651296911	0.0
10	121436472	A	G	Rasopathies	0.49892656945404606	0.0
10	121436472	A	C	Rasopathies	0.4683112686772696	0.0
10	121436472	A	T	Rasopathies	0.5600547793386454	1.0
10	121436473	C	G	Rasopathies	0.22774030482240776	0.0
10	121436473	C	A	Rasopathies	0.22774030482240776	0.0
10	121436474	C	A	Rasopathies	0.17878814618383648	0.0
10	121436474	C	G	Rasopathies	0.12698459804396445	0.0
10	121436474	C	T	Rasopathies	0.15148394611840404	0.0
10	121436475	C	G	Rasopathies	0.16418854268840918	0.0
10	121436475	C	A	Rasopathies	0.2380613004950115	0.0
10	121436475	C	T	Rasopathies	0.13854996696070326	0.0
10	121436477	G	C	Rasopathies	0.04698859026822542	0.0
10	121436477	G	A	Rasopathies	0.06287037996854195	0.0
10	121436478	A	G	Rasopathies	0.1135277501962578	0.0
10	121436478	A	C	Rasopathies	0.08928105899606684	0.0
10	121436478	A	T	Rasopathies	0.1186194520189882	0.0
10	121436479	G	C	Rasopathies	0.055664100052957716	0.0
10	121436479	G	T	Rasopathies	0.055664100052957716	0.0
10	121436480	G	C	Rasopathies	0.3030448714872037	0.0
10	121436480	G	A	Rasopathies	0.3030448714872037	0.0
10	121436481	G	C	Rasopathies	0.225345360648118	0.0
10	121436481	G	A	Rasopathies	0.3857235614725237	0.0
10	121436481	G	T	Rasopathies	0.35750649327380324	0.0
10	121436483	C	G	Rasopathies	0.3490580260183843	0.0
10	121436484	G	C	Rasopathies	0.4433965592860042	0.0
10	121436484	G	A	Rasopathies	0.2133540824725813	0.0
10	121436484	G	T	Rasopathies	0.2730455158966301	0.0
10	121436486	G	C	Rasopathies	0.1987722205159274	0.0
10	121436486	G	A	Rasopathies	0.15454095883436247	0.0
10	121436486	G	T	Rasopathies	0.14650154252103798	0.0
10	121436487	C	G	Rasopathies	0.1667360025643976	0.0
10	121436487	C	A	Rasopathies	0.34427566933193104	0.0
10	121436487	C	T	Rasopathies	0.1753745938390021	0.0
10	121436489	G	C	Rasopathies	0.199623302252222	0.0
10	121436489	G	A	Rasopathies	0.2296045785980113	0.0
10	121436489	G	T	Rasopathies	0.23454785126636055	0.0
10	121436490	A	G	Rasopathies	0.2858153537314493	0.0
10	121436490	A	C	Rasopathies	0.2368525449755408	0.0
10	121436490	A	T	Rasopathies	0.3889519996804712	0.0
10	121436491	T	A	Rasopathies	0.1058697473190619	0.0
10	121436491	T	G	Rasopathies	0.1058697473190619	0.0
10	121436492	G	C	Rasopathies	0.07733730285527829	0.0
10	121436492	G	A	Rasopathies	0.08713558764909403	0.0
10	121436492	G	T	Rasopathies	0.07733730285527829	0.0
10	121436493	T	C	Rasopathies	0.17768405954490388	0.0
10	121436493	T	A	Rasopathies	0.5535867948846368	1.0
10	121436493	T	G	Rasopathies	0.2722617272133205	0.0
10	121436495	C	G	Rasopathies	0.3753958345420764	0.0
10	121436495	C	A	Rasopathies	0.2259852519572194	0.0
10	121436495	C	T	Rasopathies	0.4554984489860165	0.0
10	121436496	G	C	Rasopathies	0.5561849555553029	1.0
10	121436496	G	A	Rasopathies	0.3742765254664061	0.0
10	121436496	G	T	Rasopathies	0.3687236462956519	0.0
10	121436498	C	G	Rasopathies	0.14666546391727875	0.0
10	121436498	C	A	Rasopathies	0.2626278583213036	0.0
10	121436499	A	G	Rasopathies	0.16885237006012696	0.0
10	121436499	A	C	Rasopathies	0.2662033741324673	0.0
10	121436499	A	T	Rasopathies	0.12928216635763193	0.0
10	121436500	G	C	Rasopathies	0.12230777439883063	0.0
10	121436500	G	T	Rasopathies	0.12230777439883063	0.0
10	121436501	G	C	Rasopathies	0.3300679833727359	0.0
10	121436501	G	A	Rasopathies	0.12972392319320686	0.0
10	121436501	G	T	Rasopathies	0.11180771604180323	0.0
10	121436502	C	G	Rasopathies	0.12292644756373867	0.0
10	121436502	C	A	Rasopathies	0.4439617878093427	0.0
10	121436502	C	T	Rasopathies	0.10844325815919224	0.0
10	121436504	A	G	Rasopathies	0.5558096818869587	1.0
10	121436504	A	T	Rasopathies	0.3212245738518815	0.0
10	121436505	G	C	Rasopathies	0.6992997759900451	1.0
10	121436505	G	A	Rasopathies	0.28996132248768025	0.0
10	121436505	G	T	Rasopathies	0.3896465433055806	0.0
10	121436506	G	C	Rasopathies	0.4068859242168064	0.0
10	121436506	G	T	Rasopathies	0.4068859242168064	0.0
10	121436507	A	G	Rasopathies	0.3926043243622994	0.0
10	121436508	G	C	Rasopathies	0.5085928547484847	1.0
10	121436508	G	A	Rasopathies	0.11304318411997775	0.0
10	121436508	G	T	Rasopathies	0.6861787732659864	1.0
10	121436509	A	C	Rasopathies	0.28057079676830604	0.0
10	121436509	A	T	Rasopathies	0.28057079676830604	0.0
10	121436510	G	C	Rasopathies	0.27951797047788113	0.0
10	121436510	G	A	Rasopathies	0.10910595299502727	0.0
10	121436510	G	T	Rasopathies	0.2990263468991976	0.0
10	121436511	A	G	Rasopathies	0.35523292146141794	0.0
10	121436511	A	C	Rasopathies	0.2775478626509184	0.0
10	121436511	A	T	Rasopathies	0.42505743660648215	0.0
10	121436512	C	G	Rasopathies	0.11170687927597038	0.0
10	121436512	C	A	Rasopathies	0.11170687927597038	0.0
10	121436513	G	C	Rasopathies	0.18887548192546155	0.0
10	121436513	G	A	Rasopathies	0.09110817016819388	0.0
10	121436513	G	T	Rasopathies	0.11771754560251604	0.0
10	121436514	G	C	Rasopathies	0.17063341960844047	0.0
10	121436514	G	A	Rasopathies	0.3537684867021349	0.0
10	121436514	G	T	Rasopathies	0.2902647483117363	0.0
10	121436516	G	C	Rasopathies	0.1717811869957261	0.0
10	121436516	G	A	Rasopathies	0.09768575694932663	0.0
10	121436516	G	T	Rasopathies	0.35471496927608753	0.0
10	121436517	T	C	Rasopathies	0.30190801771441944	0.0
10	121436517	T	A	Rasopathies	0.6388194849475735	1.0
10	121436517	T	G	Rasopathies	0.4073497623413239	0.0
10	121436519	A	G	Rasopathies	0.32125983031112193	0.0
10	121436519	A	T	Rasopathies	0.17443706902548992	0.0
10	121436520	G	C	Rasopathies	0.4085088259084417	0.0
10	121436520	G	A	Rasopathies	0.1107031112074983	0.0
10	121436520	G	T	Rasopathies	0.2032341662988033	0.0
10	121436521	G	C	Rasopathies	0.22700156754309075	0.0
10	121436521	G	T	Rasopathies	0.22700156754309075	0.0
10	121436522	A	G	Rasopathies	0.2071921336558326	0.0
10	121436522	A	C	Rasopathies	0.1266429931149424	0.0
10	121436523	A	G	Rasopathies	0.2096677204537742	0.0
10	121436523	A	C	Rasopathies	0.2539717135216165	0.0
10	121436523	A	T	Rasopathies	0.35217560016722943	0.0
10	121436524	G	C	Rasopathies	0.09631090226882924	0.0
10	121436524	G	T	Rasopathies	0.09631090226882924	0.0
10	121436525	G	C	Rasopathies	0.176820726317118	0.0
10	121436525	G	A	Rasopathies	0.09417251662595197	0.0
10	121436525	G	T	Rasopathies	0.4269068595210269	0.0
10	121436526	T	C	Rasopathies	0.29648479212233503	0.0
10	121436526	T	A	Rasopathies	0.6456359279438793	1.0
10	121436526	T	G	Rasopathies	0.4222145747467619	0.0
10	121436528	C	G	Rasopathies	0.2434777810606691	0.0
10	121436528	C	A	Rasopathies	0.3855425829198492	0.0
10	121436529	A	G	Rasopathies	0.25462572849167103	0.0
10	121436529	A	C	Rasopathies	0.3730703813021653	0.0
10	121436529	A	T	Rasopathies	0.1990881901827185	0.0
10	121436530	G	C	Rasopathies	0.1776969887966222	0.0
10	121436530	G	T	Rasopathies	0.1776969887966222	0.0
10	121436531	A	G	Rasopathies	0.1083257476870925	0.0
10	121436531	A	C	Rasopathies	0.2810788186416817	0.0
10	121436531	A	T	Rasopathies	0.09398082754358504	0.0
10	121436532	C	G	Rasopathies	0.09398082754358504	0.0
10	121436532	C	A	Rasopathies	0.08621223958592107	0.0
10	121436532	C	T	Rasopathies	0.15459750036038195	0.0
10	121436534	A	G	Rasopathies	0.18976166817458404	0.0
10	121436534	A	C	Rasopathies	0.12874634120343986	0.0
10	121436534	A	T	Rasopathies	0.4663240193464187	0.0
10	121436535	T	C	Rasopathies	0.27617248923582377	0.0
10	121436535	T	A	Rasopathies	0.4484787681326137	0.0
10	121436535	T	G	Rasopathies	0.42760992361239175	0.0
10	121436536	C	G	Rasopathies	0.14539146703171332	0.0
10	121436537	T	A	Rasopathies	0.19955043652428792	0.0
10	121436537	T	G	Rasopathies	0.2129990473276817	0.0
10	121436538	T	C	Rasopathies	0.5124286836579707	1.0
10	121436538	T	G	Rasopathies	0.6578042944279632	1.0
10	121436539	G	C	Rasopathies	0.2850097838314909	0.0
10	121436539	G	T	Rasopathies	0.2850097838314909	0.0
10	121436540	G	A	Rasopathies	0.23682879095162984	0.0
10	121436540	G	C	Rasopathies	0.15129890869964752	0.0
10	121436541	A	G	Rasopathies	0.23495705527407795	0.0
10	121436541	A	C	Rasopathies	0.19646468418862534	0.0
10	121436541	A	T	Rasopathies	0.2712994929597741	0.0
10	121436542	A	T	Rasopathies	0.13028943347862312	0.0
10	121436542	A	C	Rasopathies	0.13028943347862312	0.0
10	121436543	A	G	Rasopathies	0.0989104923910996	0.0
10	121436543	A	C	Rasopathies	0.11065558811923036	0.0
10	121436544	A	G	Rasopathies	0.08973352260572241	0.0
10	121436544	A	C	Rasopathies	0.16308012874440322	0.0
10	121436544	A	T	Rasopathies	0.17206671901196285	0.0
10	121436545	A	T	Rasopathies	0.09621312686164957	0.0
10	121436545	A	C	Rasopathies	0.09621312686164957	0.0
10	121436546	C	G	Rasopathies	0.0870189769881337	0.0
10	121436546	C	A	Rasopathies	0.1344791587271591	0.0
10	121436546	C	T	Rasopathies	0.12256239994203648	0.0
10	121436547	T	C	Rasopathies	0.5771452222836894	1.0
10	121436547	T	A	Rasopathies	0.3777728449854683	0.0
10	121436547	T	G	Rasopathies	0.5049777958962278	1.0
10	121436549	G	C	Rasopathies	0.2424858414209447	0.0
10	121436549	G	A	Rasopathies	0.34151910343482883	0.0
10	121436550	A	G	Rasopathies	0.37008142161374497	0.0
10	121436550	A	C	Rasopathies	0.30126547072494103	0.0
10	121436550	A	T	Rasopathies	0.3712406484568236	0.0
10	121436551	A	T	Rasopathies	0.15303359645492126	0.0
10	121436551	A	C	Rasopathies	0.15303359645492126	0.0
10	121436552	C	G	Rasopathies	0.13467801418683836	0.0
10	121436552	C	A	Rasopathies	0.18035604277122327	0.0
10	121436553	A	G	Rasopathies	0.17291165514253434	0.0
10	121436553	A	C	Rasopathies	0.3045999544042778	0.0
10	121436553	A	T	Rasopathies	0.113213246428271	0.0
10	121436554	G	C	Rasopathies	0.1309699159621887	0.0
10	121436554	G	T	Rasopathies	0.1309699159621887	0.0
10	121436555	A	G	Rasopathies	0.4567605026531041	0.0
10	121436555	A	C	Rasopathies	0.2454455794978321	0.0
10	121436556	A	G	Rasopathies	0.14042748756164994	0.0
10	121436556	A	C	Rasopathies	0.32384459072262023	0.0
10	121436556	A	T	Rasopathies	0.6149942972840448	1.0
10	121436557	A	T	Rasopathies	0.1869680294136045	0.0
10	121436557	A	C	Rasopathies	0.1869680294136045	0.0
10	121436558	G	C	Rasopathies	0.26759873495372466	0.0
10	121436558	G	A	Rasopathies	0.1302525047968124	0.0
10	121436558	G	T	Rasopathies	0.09485966828531928	0.0
10	121436559	C	G	Rasopathies	0.10785184221965988	0.0
10	121436559	C	A	Rasopathies	0.3631782500432352	0.0
10	121436559	C	T	Rasopathies	0.15094827802384064	0.0
10	121436561	A	G	Rasopathies	0.03054691566718225	0.0
10	121436561	A	C	Rasopathies	0.03717378546429891	0.0
10	121436561	A	T	Rasopathies	0.03489006185646292	0.0
10	121436562	T	C	Rasopathies	0.0678539157326356	0.0
10	121436562	T	A	Rasopathies	0.1338365915515847	0.0
10	121436562	T	G	Rasopathies	0.10435749821235313	0.0
10	121436563	T	G	Rasopathies	0.04078078446692665	0.0
10	121436564	G	C	Rasopathies	0.14399320341717867	0.0
10	121436564	G	A	Rasopathies	0.05526854689932503	0.0
10	121436564	G	T	Rasopathies	0.1716469077109232	0.0
10	121436565	A	G	Rasopathies	0.2907724069229303	0.0
10	121436565	A	C	Rasopathies	0.20176502014860326	0.0
10	121436565	A	T	Rasopathies	0.3864658064725177	0.0
10	121436566	T	G	Rasopathies	0.05203418816267216	0.0
10	121436566	T	A	Rasopathies	0.05203418816267216	0.0
10	121436567	G	T	Rasopathies	0.2207732424049535	0.0
10	121436567	G	C	Rasopathies	0.06747412247617822	0.0
10	121436567	G	A	Rasopathies	0.04025449039756634	0.0
10	121436568	T	G	Rasopathies	0.10840139519507687	0.0
10	121436568	T	C	Rasopathies	0.11061747412865246	0.0
10	121436568	T	A	Rasopathies	0.4134650726457687	0.0
10	121436570	C	G	Rasopathies	0.04831146273422245	0.0
10	121436570	C	A	Rasopathies	0.11144119293424253	0.0
10	121436570	C	T	Rasopathies	0.07471765442084077	0.0
10	121436571	C	G	Rasopathies	0.08624810648919289	0.0
10	121436571	C	A	Rasopathies	0.052949020162856936	0.0
10	121436571	C	T	Rasopathies	0.07204351251994039	0.0
10	121436573	G	C	Rasopathies	0.07532625920665666	0.0
10	121436573	G	A	Rasopathies	0.059462216222467924	0.0
10	121436573	G	T	Rasopathies	0.07331355405131995	0.0
10	121436574	G	T	Rasopathies	0.08704406297529803	0.0
10	121436574	G	C	Rasopathies	0.056468041893361576	0.0
10	121436574	G	A	Rasopathies	0.09507619370603153	0.0
10	121436576	C	G	Rasopathies	0.05178794976725182	0.0
10	121436576	C	A	Rasopathies	0.071245524899627	0.0
10	121436577	A	G	Rasopathies	0.06502365904103688	0.0
10	121436577	A	C	Rasopathies	0.08696177020161612	0.0
10	121436577	A	T	Rasopathies	0.06000781737674465	0.0
10	121436578	A	T	Rasopathies	0.041483150430664	0.0
10	121436578	A	C	Rasopathies	0.041483150430664	0.0
10	121436579	G	C	Rasopathies	0.03653970698609677	0.0
10	121436579	G	A	Rasopathies	0.02174067239855884	0.0
10	121436579	G	T	Rasopathies	0.11212267378636756	0.0
10	121436580	T	C	Rasopathies	0.05314169023578668	0.0
10	121436580	T	A	Rasopathies	0.0697600817466446	0.0
10	121436580	T	G	Rasopathies	0.1229584189429355	0.0
10	121436582	C	G	Rasopathies	0.09461358063050074	0.0
10	121436582	C	A	Rasopathies	0.2298853824066226	0.0
10	121436583	A	G	Rasopathies	0.14243164791954974	0.0
10	121436583	A	C	Rasopathies	0.2415775612460633	0.0
10	121436583	A	T	Rasopathies	0.0933391224684029	0.0
10	121436584	G	C	Rasopathies	0.07189043857541506	0.0
10	121436584	G	T	Rasopathies	0.07189043857541506	0.0
10	121436585	G	C	Rasopathies	0.07694184686195815	0.0
10	121436585	G	A	Rasopathies	0.04788028632711845	0.0
10	121436585	G	T	Rasopathies	0.2822097174263292	0.0
10	121436586	T	C	Rasopathies	0.14921287836553335	0.0
10	121436586	T	A	Rasopathies	0.4159248858007508	0.0
10	121436586	T	G	Rasopathies	0.10517942632149016	0.0
10	121436588	T	C	Rasopathies	0.06534747761698365	0.0
10	121436588	T	A	Rasopathies	0.12304877731314914	0.0
10	121436588	T	G	Rasopathies	0.044400611702282086	0.0
10	121436589	A	G	Rasopathies	0.09309379276901476	0.0
10	121436589	A	C	Rasopathies	0.12431362558209065	0.0
10	121436589	A	T	Rasopathies	0.03729481810860608	0.0
10	121436591	G	C	Rasopathies	0.03866611853312543	0.0
10	121436591	G	A	Rasopathies	0.06807937649340934	0.0
10	121436592	A	G	Rasopathies	0.047908245936761164	0.0
10	121436592	A	C	Rasopathies	0.047900425235630976	0.0
10	121436592	A	T	Rasopathies	0.07351627254595466	0.0
10	121436593	A	C	Rasopathies	0.034956992798684514	0.0
10	121436593	A	T	Rasopathies	0.034956992798684514	0.0
10	121436594	C	G	Rasopathies	0.047354170576731	0.0
10	121436594	C	T	Rasopathies	0.055575209841158935	0.0
10	121436594	C	A	Rasopathies	0.05586690904648516	0.0
10	121436595	T	C	Rasopathies	0.3017976446995563	0.0
10	121436595	T	A	Rasopathies	0.13696109733863449	0.0
10	121436595	T	G	Rasopathies	0.24220563925986566	0.0
10	121436597	C	G	Rasopathies	0.053188616523747866	0.0
10	121436597	C	A	Rasopathies	0.09474200508802244	0.0
10	121436598	A	G	Rasopathies	0.05887211121611623	0.0
10	121436598	A	C	Rasopathies	0.094691822673041	0.0
10	121436598	A	T	Rasopathies	0.043152509080451006	0.0
10	121436599	G	C	Rasopathies	0.038173209646310366	0.0
10	121436599	G	T	Rasopathies	0.038173209646310366	0.0
10	121436600	C	G	Rasopathies	0.03658253925442288	0.0
10	121436600	C	A	Rasopathies	0.05833254595768843	0.0
10	121436600	C	T	Rasopathies	0.03707205457817627	0.0
10	121436601	C	G	Rasopathies	0.053159184903738714	0.0
10	121436601	C	A	Rasopathies	0.06254256877542183	0.0
10	121436601	C	T	Rasopathies	0.04416029411377242	0.0
10	121436603	A	G	Rasopathies	0.032333333870591216	0.0
10	121436603	A	C	Rasopathies	0.042208529788388634	0.0
10	121436603	A	T	Rasopathies	0.036620127406763264	0.0
10	121436604	G	C	Rasopathies	0.016816943212338842	0.0
10	121436604	G	A	Rasopathies	0.015021772721805191	0.0
10	121436604	G	T	Rasopathies	0.03742957523960022	0.0
10	121436605	C	G	Rasopathies	0.018734789270213725	0.0
10	121436605	C	A	Rasopathies	0.018734789270213725	0.0
10	121436606	A	G	Rasopathies	0.014214543806167422	0.0
10	121436606	A	C	Rasopathies	0.015413349962443153	0.0
10	121436606	A	T	Rasopathies	0.01895986519653753	0.0
10	121436607	A	G	Rasopathies	0.01446956631079734	0.0
10	121436607	A	C	Rasopathies	0.015681681717011182	0.0
10	121436607	A	T	Rasopathies	0.02024202326699524	0.0
10	121436608	C	G	Rasopathies	0.014075510441749903	0.0
10	121436608	C	A	Rasopathies	0.014075510441749903	0.0
10	121436609	C	G	Rasopathies	0.018789438900333064	0.0
10	121436609	C	A	Rasopathies	0.02040543902990855	0.0
10	121436609	C	T	Rasopathies	0.02091619688701233	0.0
10	121436610	T	C	Rasopathies	0.026723521502304386	0.0
10	121436610	T	A	Rasopathies	0.042282857666794564	0.0
10	121436610	T	G	Rasopathies	0.07207135032390041	0.0
10	121436612	G	C	Rasopathies	0.029864405502988824	0.0
10	121436612	G	A	Rasopathies	0.032309864487679765	0.0
10	121436613	A	G	Rasopathies	0.02662985762383481	0.0
10	121436613	A	C	Rasopathies	0.04403502662387874	0.0
10	121436613	A	T	Rasopathies	0.0666149002090315	0.0
10	121436614	A	C	Rasopathies	0.021641384644841933	0.0
10	121436614	A	T	Rasopathies	0.021641384644841933	0.0
10	121436615	G	C	Rasopathies	0.04156957608844549	0.0
10	121436615	G	A	Rasopathies	0.02636727380772724	0.0
10	121436615	G	T	Rasopathies	0.02408260710550417	0.0
10	121436616	C	G	Rasopathies	0.027116855629346282	0.0
10	121436616	C	A	Rasopathies	0.03642802972166816	0.0
10	121436616	C	T	Rasopathies	0.02591367263560765	0.0
10	121436618	G	C	Rasopathies	0.05024437701931257	0.0
10	121436618	G	A	Rasopathies	0.03248546850812166	0.0
10	121436618	G	T	Rasopathies	0.06328921383533495	0.0
10	121436619	A	G	Rasopathies	0.05003766645916315	0.0
10	121436619	A	C	Rasopathies	0.05159615556245648	0.0
10	121436619	A	T	Rasopathies	0.0616187212205187	0.0
10	121436620	T	A	Rasopathies	0.02925257008764445	0.0
10	121436620	T	G	Rasopathies	0.02925257008764445	0.0
10	121436621	C	G	Rasopathies	0.03278052537880205	0.0
10	121436621	C	A	Rasopathies	0.03839221954430379	0.0
10	121436622	A	C	Rasopathies	0.04232699764955528	0.0
10	121436622	A	T	Rasopathies	0.0338089471335379	0.0
10	121436622	A	G	Rasopathies	0.031546644851108765	0.0
10	121436623	G	T	Rasopathies	0.030293970785850145	0.0
10	121436623	G	C	Rasopathies	0.030293970785850145	0.0
10	121436624	C	A	Rasopathies	0.07924992743552706	0.0
10	121436624	C	T	Rasopathies	0.05653371490890079	0.0
10	121436624	C	G	Rasopathies	0.05255481765638097	0.0
10	121436625	C	T	Rasopathies	0.06336835425149867	0.0
10	121436625	C	G	Rasopathies	0.06544657252047982	0.0
10	121436625	C	A	Rasopathies	0.04947257731831293	0.0
10	121436627	C	G	Rasopathies	0.03235351605793022	0.0
10	121436627	C	A	Rasopathies	0.03229893215431859	0.0
10	121436628	T	G	Rasopathies	0.08930011914121704	0.0
10	121436628	T	C	Rasopathies	0.08965749264659523	0.0
10	121436628	T	A	Rasopathies	0.04843664249483635	0.0
10	121436630	C	A	Rasopathies	0.09848186400874244	0.0
10	121436630	C	G	Rasopathies	0.04238324493990333	0.0
10	121436631	A	T	Rasopathies	0.04766496869300889	0.0
10	121436631	A	G	Rasopathies	0.061532281064865635	0.0
10	121436631	A	C	Rasopathies	0.10314187022382093	0.0
10	121436632	G	T	Rasopathies	0.0420761976383528	0.0
10	121436632	G	C	Rasopathies	0.0420761976383528	0.0
10	121436633	G	T	Rasopathies	0.034151046319275936	0.0
10	121436633	G	C	Rasopathies	0.06358461561564162	0.0
10	121436633	G	A	Rasopathies	0.03709071364821298	0.0
10	121436634	C	A	Rasopathies	0.03411933628317185	0.0
10	121436634	C	T	Rasopathies	0.03548536582265017	0.0
10	121436634	C	G	Rasopathies	0.035240928494692944	0.0
10	121436636	A	T	Rasopathies	0.1607325456301585	0.0
10	121436636	A	G	Rasopathies	0.0360481004045629	0.0
10	121436636	A	C	Rasopathies	0.04954862128817847	0.0
10	121436637	T	G	Rasopathies	0.095571360106316	0.0
10	121436637	T	C	Rasopathies	0.06622044817071915	0.0
10	121436637	T	A	Rasopathies	0.131977131319387	0.0
10	121436638	C	G	Rasopathies	0.04797536152289923	0.0
10	121436639	A	T	Rasopathies	0.04038324427905727	0.0
10	121436639	A	G	Rasopathies	0.0463564039250009	0.0
10	121436639	A	C	Rasopathies	0.04038324427905727	0.0
10	121436640	T	A	Rasopathies	0.2281101882069449	0.0
10	121436640	T	G	Rasopathies	0.23441351976072625	0.0
10	121436640	T	C	Rasopathies	0.06875621705072356	0.0
10	121436641	G	T	Rasopathies	0.05134538567309342	0.0
10	121436641	G	C	Rasopathies	0.05134538567309342	0.0
10	121436641	G	A	Rasopathies	0.05134538567309342	0.0
10	121436642	G	A	Rasopathies	0.044387133056890765	0.0
10	121436642	G	C	Rasopathies	0.03636532201572383	0.0
10	121436643	A	T	Rasopathies	0.059521995768616685	0.0
10	121436643	A	G	Rasopathies	0.042759325307290194	0.0
10	121436643	A	C	Rasopathies	0.038364919610933385	0.0
10	121436644	G	T	Rasopathies	0.04182209299754809	0.0
10	121436644	G	C	Rasopathies	0.04182209299754809	0.0
10	121436645	A	T	Rasopathies	0.03168306301747522	0.0
10	121436645	A	G	Rasopathies	0.031528867648302594	0.0
10	121436645	A	C	Rasopathies	0.03168306301747522	0.0
10	121436646	T	G	Rasopathies	0.08717297285611435	0.0
10	121436646	T	A	Rasopathies	0.09366743734878152	0.0
10	121436646	T	C	Rasopathies	0.048984585573071664	0.0
10	121436647	G	T	Rasopathies	0.035115146999203914	0.0
10	121436647	G	C	Rasopathies	0.035115146999203914	0.0
10	121436647	G	A	Rasopathies	0.035115146999203914	0.0
10	121436648	G	A	Rasopathies	0.030372206089675686	0.0
10	121436648	G	T	Rasopathies	0.04324291207247862	0.0
10	121436648	G	C	Rasopathies	0.04293148448609485	0.0
10	121436649	G	C	Rasopathies	0.04486919549308676	0.0
10	121436649	G	T	Rasopathies	0.054634746775102	0.0
10	121436649	G	A	Rasopathies	0.052702360375048315	0.0
10	121436651	G	T	Rasopathies	0.03105178993354552	0.0
10	121436651	G	A	Rasopathies	0.03219226242518635	0.0
10	121436651	G	C	Rasopathies	0.04907841531860881	0.0
10	121436652	C	T	Rasopathies	0.0384160967097787	0.0
10	121436652	C	A	Rasopathies	0.0788782461139981	0.0
10	121436652	C	G	Rasopathies	0.03895699511784082	0.0
10	121436654	G	A	Rasopathies	0.03959667198735682	0.0
10	121436654	G	T	Rasopathies	0.03737957849556636	0.0
10	121436654	G	C	Rasopathies	0.03737957849556636	0.0
10	121436655	T	G	Rasopathies	0.021016936228844024	0.0
10	121436655	T	C	Rasopathies	0.014516368383459759	0.0
10	121436655	T	A	Rasopathies	0.014792061847391671	0.0
10	121436657	G	A	Rasopathies	0.02217524561296406	0.0
10	121436657	G	T	Rasopathies	0.020953013879868164	0.0
10	121436657	G	C	Rasopathies	0.1109631381405741	0.0
10	121436658	C	T	Rasopathies	0.016147378399078975	0.0
10	121436658	C	A	Rasopathies	0.0501049490631078	0.0
10	121436658	C	G	Rasopathies	0.020288340848644795	0.0
10	121436660	G	T	Rasopathies	0.01549140387094028	0.0
10	121436660	G	C	Rasopathies	0.059731762862451576	0.0
10	121436660	G	A	Rasopathies	0.012791744225859806	0.0
10	121436661	C	T	Rasopathies	0.012826326449787064	0.0
10	121436661	C	G	Rasopathies	0.015722531463318326	0.0
10	121436661	C	A	Rasopathies	0.015826606803287856	0.0
10	121436663	G	A	Rasopathies	0.011848339133798805	0.0
10	121436663	G	T	Rasopathies	0.08797470396060343	0.0
10	121436663	G	C	Rasopathies	0.02146422138961289	0.0
10	121436664	A	T	Rasopathies	0.03856097203029581	0.0
10	121436664	A	C	Rasopathies	0.051809560418200014	0.0
10	121436664	A	G	Rasopathies	0.02274556603394448	0.0
10	121436665	C	A	Rasopathies	0.014086314412344815	0.0
10	121436665	C	G	Rasopathies	0.014086314412344815	0.0
10	121436666	A	C	Rasopathies	0.03665546376811835	0.0
10	121436666	A	G	Rasopathies	0.04937856999734661	0.0
10	121436667	A	T	Rasopathies	0.06687547333511565	0.0
10	121436667	A	C	Rasopathies	0.019854746419365188	0.0
10	121436667	A	G	Rasopathies	0.017187139332528575	0.0
10	121436668	G	T	Rasopathies	0.011592216413563616	0.0
10	121436668	G	C	Rasopathies	0.011592216413563616	0.0
10	121436669	G	T	Rasopathies	0.021333550716388542	0.0
10	121436669	G	A	Rasopathies	0.010979267884282818	0.0
10	121436669	G	C	Rasopathies	0.0122633700168084	0.0
10	121436670	G	T	Rasopathies	0.012544285764025376	0.0
10	121436670	G	A	Rasopathies	0.011871929139138045	0.0
10	121436670	G	C	Rasopathies	0.015369239163400753	0.0
10	121436672	A	C	Rasopathies	0.028592972421900193	0.0
10	121436672	A	G	Rasopathies	0.028672470812825337	0.0
10	121436673	A	C	Rasopathies	0.02345006217488247	0.0
10	121436673	A	T	Rasopathies	0.05649419565399505	0.0
10	121436673	A	G	Rasopathies	0.023042087930383818	0.0
10	121436674	G	T	Rasopathies	0.016259270401611133	0.0
10	121436674	G	C	Rasopathies	0.016259270401611133	0.0
10	121436675	A	G	Rasopathies	0.01443604986069441	0.0
10	121436675	A	C	Rasopathies	0.019785343626156943	0.0
10	121436676	A	C	Rasopathies	0.014641426130076584	0.0
10	121436676	A	T	Rasopathies	0.047900555918803184	0.0
10	121436676	A	G	Rasopathies	0.014577047114994869	0.0
10	121436677	A	T	Rasopathies	0.011620177388226887	0.0
10	121436677	A	C	Rasopathies	0.011620177388226887	0.0
10	121436678	A	C	Rasopathies	0.011721999240696392	0.0
10	121436678	A	T	Rasopathies	0.013032140853663554	0.0
10	121436678	A	G	Rasopathies	0.00805798811297783	0.0
10	121436679	A	T	Rasopathies	0.012785648579589824	0.0
10	121436679	A	G	Rasopathies	0.011941273631878238	0.0
10	121436679	A	C	Rasopathies	0.01182202417953965	0.0
10	121436680	T	A	Rasopathies	0.010395245201042676	0.0
10	121436680	T	G	Rasopathies	0.010395245201042676	0.0
10	121436681	G	T	Rasopathies	0.014054120988015091	0.0
10	121436681	G	A	Rasopathies	0.011072038592250859	0.0
10	121436681	G	C	Rasopathies	0.009272362186709912	0.0
10	121436682	C	A	Rasopathies	0.00910287671886696	0.0
10	121436682	C	T	Rasopathies	0.01134523181901506	0.0
10	121436682	C	G	Rasopathies	0.012999292698559628	0.0
10	121436684	G	A	Rasopathies	0.034774153463702	0.0
10	121436684	G	C	Rasopathies	0.034774153463702	0.0
10	121436685	G	T	Rasopathies	0.037912676826166884	0.0
10	121436685	G	C	Rasopathies	0.02778627388943733	0.0
10	121436685	G	A	Rasopathies	0.012252239790507678	0.0
10	121436687	A	T	Rasopathies	0.030648597082418925	0.0
10	121436687	A	G	Rasopathies	0.010383135419521516	0.0
10	121436687	A	C	Rasopathies	0.014772439177807328	0.0
10	121436688	A	T	Rasopathies	0.024894504188165082	0.0
10	121436688	A	C	Rasopathies	0.018650236337126067	0.0
10	121436688	A	G	Rasopathies	0.014695203499902004	0.0
10	121436689	T	G	Rasopathies	0.0666263077925701	0.0
10	121436689	T	A	Rasopathies	0.0666263077925701	0.0
10	121436690	G	A	Rasopathies	0.04834722258500946	0.0
10	121436690	G	T	Rasopathies	0.04514708119953074	0.0
10	121436690	G	C	Rasopathies	0.07830853691732394	0.0
10	121436691	C	T	Rasopathies	0.05086325546363634	0.0
10	121436691	C	A	Rasopathies	0.06124675663113949	0.0
10	121436691	C	G	Rasopathies	0.05097831816103871	0.0
10	121436693	G	A	Rasopathies	0.04697376206821225	0.0
10	121436693	G	C	Rasopathies	0.044834777659518016	0.0
10	121436694	A	T	Rasopathies	0.079407523326474	0.0
10	121436694	A	C	Rasopathies	0.05987972179713093	0.0
10	121436694	A	G	Rasopathies	0.05288741694108249	0.0
10	121436695	A	T	Rasopathies	0.04007751960544844	0.0
10	121436695	A	C	Rasopathies	0.04007751960544844	0.0
10	121436696	G	A	Rasopathies	0.05814276329588052	0.0
10	121436696	G	T	Rasopathies	0.09937836837040788	0.0
10	121436696	G	C	Rasopathies	0.08482008249423764	0.0
10	121436697	A	C	Rasopathies	0.08359155303253113	0.0
10	121436697	A	T	Rasopathies	0.09467681876208392	0.0
10	121436697	A	G	Rasopathies	0.0718981796637026	0.0
10	121436698	T	G	Rasopathies	0.040978430292884456	0.0
10	121436698	T	A	Rasopathies	0.040978430292884456	0.0
10	121436699	C	A	Rasopathies	0.0678415272460012	0.0
10	121436699	C	T	Rasopathies	0.059454277586653524	0.0
10	121436699	C	G	Rasopathies	0.05793503873097568	0.0
10	121436700	C	T	Rasopathies	0.0638049939770034	0.0
10	121436700	C	A	Rasopathies	0.08332665542115014	0.0
10	121436700	C	G	Rasopathies	0.07322987395444522	0.0
10	121436702	C	A	Rasopathies	0.057407440172856525	0.0
10	121436702	C	T	Rasopathies	0.06614213097701135	0.0
10	121436702	C	G	Rasopathies	0.07579101747397993	0.0
10	121436703	A	T	Rasopathies	0.08635473791486635	0.0
10	121436703	A	C	Rasopathies	0.10454656558279772	0.0
10	121436703	A	G	Rasopathies	0.07059802495223151	0.0
10	121436704	C	A	Rasopathies	0.01976987934008847	0.0
10	121436704	C	G	Rasopathies	0.01976987934008847	0.0
10	121436705	A	T	Rasopathies	0.025344372355597014	0.0
10	121436705	A	C	Rasopathies	0.044278866011251784	0.0
10	121436705	A	G	Rasopathies	0.020467479333013558	0.0
10	121436706	C	T	Rasopathies	0.025261955594418205	0.0
10	121436706	C	A	Rasopathies	0.03190798155462478	0.0
10	121436706	C	G	Rasopathies	0.029955697007479094	0.0
10	121436708	G	A	Rasopathies	0.1091916020783014	0.0
10	121436708	G	C	Rasopathies	0.048118287160613435	0.0
10	121436709	A	C	Rasopathies	0.04464361697167313	0.0
10	121436709	A	T	Rasopathies	0.13966312824726926	0.0
10	121436709	A	G	Rasopathies	0.11500999442666215	0.0
10	121436710	A	T	Rasopathies	0.032816769639474996	0.0
10	121436710	A	C	Rasopathies	0.032816769639474996	0.0
10	121436711	A	C	Rasopathies	0.02256238921447807	0.0
10	121436711	A	T	Rasopathies	0.015214539443170253	0.0
10	121436711	A	G	Rasopathies	0.015198208118171234	0.0
10	121436712	C	T	Rasopathies	0.02208182988495	0.0
10	121436712	C	A	Rasopathies	0.016521014534310954	0.0
10	121436712	C	G	Rasopathies	0.015214539443170253	0.0
10	121436714	C	A	Rasopathies	0.023185583766030467	0.0
10	121436714	C	G	Rasopathies	0.016032160734688838	0.0
10	121436715	A	C	Rasopathies	0.021127687230120974	0.0
10	121436715	A	T	Rasopathies	0.027086858499348318	0.0
10	121436715	A	G	Rasopathies	0.0165297362608648	0.0
10	121436716	G	T	Rasopathies	0.01699703608770804	0.0
10	121436716	G	C	Rasopathies	0.01699703608770804	0.0
10	121436717	C	G	Rasopathies	0.041065634549209404	0.0
10	121436717	C	A	Rasopathies	0.059773873527167475	0.0
10	121436718	A	T	Rasopathies	0.03568414806790481	0.0
10	121436718	A	C	Rasopathies	0.05251494729606265	0.0
10	121436718	A	G	Rasopathies	0.038950784864851734	0.0
10	121436719	G	T	Rasopathies	0.027732312748293547	0.0
10	121436719	G	C	Rasopathies	0.027732312748293547	0.0
10	121436720	C	A	Rasopathies	0.04557800091300986	0.0
10	121436720	C	T	Rasopathies	0.029096268500454762	0.0
10	121436720	C	G	Rasopathies	0.027370267759004963	0.0
10	121436721	C	A	Rasopathies	0.0330116926755552	0.0
10	121436721	C	T	Rasopathies	0.03121968178162709	0.0
10	121436721	C	G	Rasopathies	0.04156269667843943	0.0
10	121436723	G	A	Rasopathies	0.035349960834155474	0.0
10	121436723	G	C	Rasopathies	0.023372099772313585	0.0
10	121436724	A	T	Rasopathies	0.03653047943474903	0.0
10	121436724	A	C	Rasopathies	0.02838512708935789	0.0
10	121436724	A	G	Rasopathies	0.028159336440153362	0.0
10	121436725	A	T	Rasopathies	0.029031439248088608	0.0
10	121436725	A	C	Rasopathies	0.029031439248088608	0.0
10	121436726	G	A	Rasopathies	0.024914508935264038	0.0
10	121436726	G	T	Rasopathies	0.026133922304064063	0.0
10	121436726	G	C	Rasopathies	0.060629897660834924	0.0
10	121436727	C	T	Rasopathies	0.029451907870388632	0.0
10	121436727	C	G	Rasopathies	0.030576534178531064	0.0
10	121436727	C	A	Rasopathies	0.07037371394895832	0.0
10	121436729	A	G	Rasopathies	0.022755548274582173	0.0
10	121436729	A	C	Rasopathies	0.035050310572089134	0.0
10	121436729	A	T	Rasopathies	0.020301314526159263	0.0
10	121436730	C	T	Rasopathies	0.02710975214148769	0.0
10	121436730	C	A	Rasopathies	0.022839409657688933	0.0
10	121436730	C	G	Rasopathies	0.02776895118052073	0.0
10	121436732	G	A	Rasopathies	0.0174573502799655	0.0
10	121436732	G	T	Rasopathies	0.01724708455670989	0.0
10	121436732	G	C	Rasopathies	0.02895154827178919	0.0
10	121436733	C	A	Rasopathies	0.017021700706251933	0.0
10	121436733	C	T	Rasopathies	0.017660890998977215	0.0
10	121436733	C	G	Rasopathies	0.01754391503809787	0.0
10	121436735	G	A	Rasopathies	0.017686278983474364	0.0
10	121436735	G	T	Rasopathies	0.01819526173051805	0.0
10	121436735	G	C	Rasopathies	0.047974267863679206	0.0
10	121436736	C	T	Rasopathies	0.01963341159575193	0.0
10	121436736	C	A	Rasopathies	0.01971392023850477	0.0
10	121436736	C	G	Rasopathies	0.0193383058029255	0.0
10	121436738	G	A	Rasopathies	0.025991801403139857	0.0
10	121436738	G	T	Rasopathies	0.02181447315079374	0.0
10	121436738	G	C	Rasopathies	0.05736572815635545	0.0
10	121436739	C	A	Rasopathies	0.0395945140064023	0.0
10	121436739	C	T	Rasopathies	0.03420118359429448	0.0
10	121436739	C	G	Rasopathies	0.03081126115442448	0.0
10	121436741	A	C	Rasopathies	0.014322158958086034	0.0
10	121436741	A	G	Rasopathies	0.015327869959211373	0.0
10	121436741	A	T	Rasopathies	0.015441909120476112	0.0
10	121436742	C	T	Rasopathies	0.014033456652099909	0.0
10	121436742	C	A	Rasopathies	0.013482251713406628	0.0
10	121436742	C	G	Rasopathies	0.015441909120476112	0.0
10	121436744	T	A	Rasopathies	0.014759798315499591	0.0
10	121436744	T	G	Rasopathies	0.013217122021908776	0.0
10	121436744	T	C	Rasopathies	0.014873842671815175	0.0
10	121436745	C	T	Rasopathies	0.014516758090551328	0.0
10	121436747	A	T	Rasopathies	0.024894064219158147	0.0
10	121436747	A	C	Rasopathies	0.014878856942420119	0.0
10	121436747	A	G	Rasopathies	0.012770840327324636	0.0
10	121436748	A	T	Rasopathies	0.02700600640471356	0.0
10	121436748	A	C	Rasopathies	0.018272286053082433	0.0
10	121436748	A	G	Rasopathies	0.014267488235383124	0.0
10	121436749	C	G	Rasopathies	0.015822468046142218	0.0
10	121436749	C	A	Rasopathies	0.015822468046142218	0.0
10	121436750	C	T	Rasopathies	0.03415787920584861	0.0
10	121436750	C	A	Rasopathies	0.04225777581637338	0.0
10	121436750	C	G	Rasopathies	0.027788103408016157	0.0
10	121436751	C	T	Rasopathies	0.029893409787618508	0.0
10	121436751	C	A	Rasopathies	0.04841260506697777	0.0
10	121436751	C	G	Rasopathies	0.03843550941902035	0.0
10	121436753	A	T	Rasopathies	0.028098722681896008	0.0
10	121436753	A	G	Rasopathies	0.02475011170722593	0.0
10	121436753	A	C	Rasopathies	0.034483231608480686	0.0
10	121436754	G	A	Rasopathies	0.025899166464121458	0.0
10	121436754	G	T	Rasopathies	0.03993187854649955	0.0
10	121436754	G	C	Rasopathies	0.02381703256458276	0.0
10	121436755	C	A	Rasopathies	0.033400127050792615	0.0
10	121436755	C	G	Rasopathies	0.033400127050792615	0.0
10	121436756	A	T	Rasopathies	0.02736970908932311	0.0
10	121436756	A	C	Rasopathies	0.03468642177218702	0.0
10	121436756	A	G	Rasopathies	0.024016749296974917	0.0
10	121436757	G	A	Rasopathies	0.023648115888445998	0.0
10	121436757	G	T	Rasopathies	0.038991667459314865	0.0
10	121436757	G	C	Rasopathies	0.02121839029213689	0.0
10	121436758	C	A	Rasopathies	0.03468642177218702	0.0
10	121436758	C	G	Rasopathies	0.03468642177218702	0.0
10	121436759	A	T	Rasopathies	0.020782244122515232	0.0
10	121436759	A	G	Rasopathies	0.023244972016974074	0.0
10	121436759	A	C	Rasopathies	0.020782244122515232	0.0
10	121436760	T	A	Rasopathies	0.02430631944548813	0.0
10	121436760	T	G	Rasopathies	0.026480196540670776	0.0
10	121436760	T	C	Rasopathies	0.014838399379975362	0.0
10	121436761	G	T	Rasopathies	0.018148309302323383	0.0
10	121436761	G	A	Rasopathies	0.018148309302323383	0.0
10	121436761	G	C	Rasopathies	0.018148309302323383	0.0
10	121436762	A	T	Rasopathies	0.015483075475874375	0.0
10	121436762	A	C	Rasopathies	0.02091940706538742	0.0
10	121436762	A	G	Rasopathies	0.01528034175823238	0.0
10	121436763	C	A	Rasopathies	0.025766041713661064	0.0
10	121436763	C	T	Rasopathies	0.016638522263011667	0.0
10	121436763	C	G	Rasopathies	0.02378738136444596	0.0
10	121436765	G	A	Rasopathies	0.017279239288006155	0.0
10	121436765	G	C	Rasopathies	0.045371761633129455	0.0
10	121436765	G	T	Rasopathies	0.07314714280496695	0.0
10	121436766	A	C	Rasopathies	0.04447882648682204	0.0
10	121436766	A	T	Rasopathies	0.09923646367119757	0.0
10	121436766	A	G	Rasopathies	0.05404304109872595	0.0
10	121436767	C	A	Rasopathies	0.022119861062751708	0.0
10	121436767	C	G	Rasopathies	0.022119861062751708	0.0
10	121436768	A	T	Rasopathies	0.01991335706504093	0.0
10	121436768	A	C	Rasopathies	0.0433008620181668	0.0
10	121436768	A	G	Rasopathies	0.02318682168600793	0.0
10	121436769	C	A	Rasopathies	0.01766474990164867	0.0
10	121436769	C	T	Rasopathies	0.01981294500088847	0.0
10	121436769	C	G	Rasopathies	0.014008780957462686	0.0
10	121436771	C	T	Rasopathies	0.01186621315662035	0.0
10	121436771	C	A	Rasopathies	0.014283724770567203	0.0
10	121436771	C	G	Rasopathies	0.012207483349551341	0.0
10	121436772	C	T	Rasopathies	0.017105996855250282	0.0
10	121436772	C	A	Rasopathies	0.015197208929685313	0.0
10	121436772	C	G	Rasopathies	0.01482077801735193	0.0
10	121436774	G	T	Rasopathies	0.03191904628168473	0.0
10	121436774	G	A	Rasopathies	0.015315756769507284	0.0
10	121436774	G	C	Rasopathies	0.015397117327962888	0.0
10	121436775	G	T	Rasopathies	0.027624619433713242	0.0
10	121436775	G	C	Rasopathies	0.016330601145389874	0.0
10	121436775	G	A	Rasopathies	0.03570124659470968	0.0
10	121436777	A	C	Rasopathies	0.016575497101226074	0.0
10	121436777	A	G	Rasopathies	0.01282789323336409	0.0
10	121436777	A	T	Rasopathies	0.019507213859225145	0.0
10	121436778	A	C	Rasopathies	0.023842272171750452	0.0
10	121436778	A	T	Rasopathies	0.039401107757378914	0.0
10	121436778	A	G	Rasopathies	0.016911754299541143	0.0
10	121436779	C	A	Rasopathies	0.01814107352269556	0.0
10	121436779	C	G	Rasopathies	0.01814107352269556	0.0
10	121436780	C	A	Rasopathies	0.039477360601479584	0.0
10	121436780	C	T	Rasopathies	0.029462673778760325	0.0
10	121436780	C	G	Rasopathies	0.020982539536136963	0.0
10	121436781	C	A	Rasopathies	0.029152027567181382	0.0
10	121436781	C	T	Rasopathies	0.026212661236689676	0.0
10	121436781	C	G	Rasopathies	0.0418737559438116	0.0
10	121436783	G	T	Rasopathies	0.016920528579033502	0.0
10	121436783	G	C	Rasopathies	0.027050850204490932	0.0
10	121436783	G	A	Rasopathies	0.01417028783032914	0.0
10	121436784	C	T	Rasopathies	0.016190142243985618	0.0
10	121436784	C	A	Rasopathies	0.022541905968111425	0.0
10	121436784	C	G	Rasopathies	0.017429815305501303	0.0
10	121436786	G	T	Rasopathies	0.01426783417843602	0.0
10	121436786	G	A	Rasopathies	0.016214285771911655	0.0
10	121436786	G	C	Rasopathies	0.03026435491319425	0.0
10	121436787	C	A	Rasopathies	0.017297980306186952	0.0
10	121436787	C	T	Rasopathies	0.015634176864242136	0.0
10	121436787	C	G	Rasopathies	0.016027924657447668	0.0
10	121436789	C	A	Rasopathies	0.04534421344164547	0.0
10	121436789	C	G	Rasopathies	0.029016022685702532	0.0
10	121436789	C	T	Rasopathies	0.03283078153509315	0.0
10	121436790	C	T	Rasopathies	0.033053292776326126	0.0
10	121436790	C	A	Rasopathies	0.023882377959557808	0.0
10	121436790	C	G	Rasopathies	0.03960606878305184	0.0
11	532640	G	T	Rasopathies	0.9309878698762304	1.0
11	532640	G	C	Rasopathies	0.6908368409652574	1.0
11	532640	G	A	Rasopathies	0.8793366925848757	1.0
11	532641	A	T	Rasopathies	0.711316861933262	1.0
11	532641	A	G	Rasopathies	0.9360009274845902	1.0
11	532641	A	C	Rasopathies	0.6205404078732132	1.0
11	532643	A	T	Rasopathies	0.757220777399646	1.0
11	532643	A	G	Rasopathies	0.931544211435431	1.0
11	532643	A	C	Rasopathies	0.9019176762946844	1.0
11	532644	G	T	Rasopathies	0.4858099940784286	0.0
11	532644	G	C	Rasopathies	0.3979539040202328	0.0
11	532644	G	A	Rasopathies	0.4751183320785054	0.0
11	532646	A	T	Rasopathies	0.929317457665184	1.0
11	532646	A	G	Rasopathies	0.7062616148514891	1.0
11	532646	A	C	Rasopathies	0.8679412119425958	1.0
11	532647	C	T	Rasopathies	0.5359641913909938	1.0
11	532647	C	G	Rasopathies	0.4247541548751552	0.0
11	532647	C	A	Rasopathies	0.4247541548751552	0.0
11	532648	A	C	Rasopathies	0.9901874429104888	1.0
11	532649	C	T	Rasopathies	0.9962161727582703	1.0
11	532649	C	G	Rasopathies	0.9882213797838602	1.0
11	532649	C	A	Rasopathies	0.9953675813326668	1.0
11	532650	A	T	Rasopathies	0.9882213797838602	1.0
11	532650	A	G	Rasopathies	0.9966667550285846	1.0
11	532650	A	C	Rasopathies	0.9900071555823806	1.0
11	532651	C	G	Rasopathies	0.4113502715278205	0.0
11	532651	C	A	Rasopathies	0.4113502715278205	0.0
11	532652	T	G	Rasopathies	0.6755354129609237	1.0
11	532652	T	C	Rasopathies	0.4268250144496398	0.0
11	532652	T	A	Rasopathies	0.7417749524766319	1.0
11	532653	T	G	Rasopathies	0.5872495544531168	1.0
11	532653	T	C	Rasopathies	0.8146708107723274	1.0
11	532654	G	C	Rasopathies	0.9807366911662264	1.0
11	532655	C	T	Rasopathies	0.9913436381939325	1.0
11	532655	C	G	Rasopathies	0.9783197008310976	1.0
11	532655	C	A	Rasopathies	0.9932003055600598	1.0
11	532656	A	T	Rasopathies	0.9783197008310976	1.0
11	532656	A	G	Rasopathies	0.9951294058335696	1.0
11	532656	A	C	Rasopathies	0.985373998795562	1.0
11	532657	G	T	Rasopathies	0.4714770610582741	0.0
11	532657	G	C	Rasopathies	0.4714770610582741	0.0
11	532658	C	T	Rasopathies	0.2393936569471693	0.0
11	532658	C	G	Rasopathies	0.3837603786425273	0.0
11	532658	C	A	Rasopathies	0.5790208915548254	1.0
11	532659	T	G	Rasopathies	0.4714770610582741	0.0
11	532659	T	C	Rasopathies	0.3216317571729151	0.0
11	532659	T	A	Rasopathies	0.4389623692491676	0.0
11	532660	C	T	Rasopathies	0.2349068807104048	0.0
11	532660	C	G	Rasopathies	0.2349068807104048	0.0
11	532660	C	A	Rasopathies	0.2349068807104048	0.0
11	532661	A	T	Rasopathies	0.6979442244353768	1.0
11	532661	A	G	Rasopathies	0.4375300079010659	0.0
11	532661	A	C	Rasopathies	0.7137334802957894	1.0
11	532662	T	G	Rasopathies	0.22779077915240545	0.0
11	532662	T	C	Rasopathies	0.2634826638765543	0.0
11	532662	T	A	Rasopathies	0.22779077915240545	0.0
11	532663	G	C	Rasopathies	0.8820243230496194	1.0
11	532664	C	T	Rasopathies	0.9670433581433744	1.0
11	532664	C	G	Rasopathies	0.7192441950528856	1.0
11	532664	C	A	Rasopathies	0.9496580591306609	1.0
11	532665	A	T	Rasopathies	0.7192441950528856	1.0
11	532665	A	G	Rasopathies	0.9682683484431299	1.0
11	532665	A	C	Rasopathies	0.8501647721221166	1.0
11	532667	C	T	Rasopathies	0.3339896363569892	0.0
11	532667	C	G	Rasopathies	0.2255717966550825	0.0
11	532667	C	A	Rasopathies	0.4078269623457583	0.0
11	532668	C	T	Rasopathies	0.15218994483530476	0.0
11	532668	C	G	Rasopathies	0.25040801322132444	0.0
11	532668	C	A	Rasopathies	0.1977991446022479	0.0
11	532670	G	T	Rasopathies	0.15861048112550896	0.0
11	532670	G	C	Rasopathies	0.11832884550261492	0.0
11	532670	G	A	Rasopathies	0.1068586993779443	0.0
11	532671	G	T	Rasopathies	0.1277001175265915	0.0
11	532671	G	C	Rasopathies	0.098460026867921	0.0
11	532671	G	A	Rasopathies	0.10082998905141448	0.0
11	532673	C	T	Rasopathies	0.3672828088939383	0.0
11	532673	C	G	Rasopathies	0.17854179428557096	0.0
11	532673	C	A	Rasopathies	0.4169292226613958	0.0
11	532674	C	T	Rasopathies	0.1822802117792807	0.0
11	532674	C	G	Rasopathies	0.2942651776099139	0.0
11	532674	C	A	Rasopathies	0.2356670410614569	0.0
11	532675	A	T	Rasopathies	0.16492520650858938	0.0
11	532675	A	C	Rasopathies	0.16492520650858938	0.0
11	532676	C	T	Rasopathies	0.07029100730290656	0.0
11	532676	C	G	Rasopathies	0.07281960450608539	0.0
11	532676	C	A	Rasopathies	0.19810081740343272	0.0
11	532677	T	G	Rasopathies	0.3129503444027246	0.0
11	532677	T	C	Rasopathies	0.14165868174012056	0.0
11	532677	T	A	Rasopathies	0.2301923888370141	0.0
11	532678	C	G	Rasopathies	0.166249299035308	0.0
11	532678	C	A	Rasopathies	0.166249299035308	0.0
11	532679	T	G	Rasopathies	0.36602226233055213	0.0
11	532679	T	C	Rasopathies	0.4930344586008953	0.0
11	532679	T	A	Rasopathies	0.5755909052262921	1.0
11	532680	C	T	Rasopathies	0.5167758513339341	1.0
11	532680	C	G	Rasopathies	0.2763526783592541	0.0
11	532681	A	T	Rasopathies	0.1677161884778997	0.0
11	532681	A	C	Rasopathies	0.1677161884778997	0.0
11	532682	T	G	Rasopathies	0.6140422660106701	1.0
11	532682	T	C	Rasopathies	0.6192302785239714	1.0
11	532682	T	A	Rasopathies	0.799572346454943	1.0
11	532683	C	T	Rasopathies	0.14976621731325715	0.0
11	532683	C	G	Rasopathies	0.5281055895278205	1.0
11	532683	C	A	Rasopathies	0.7008707370496872	1.0
11	532685	G	T	Rasopathies	0.4390663552303168	0.0
11	532685	G	C	Rasopathies	0.3933974054397461	0.0
11	532685	G	A	Rasopathies	0.3648873780117519	0.0
11	532686	G	T	Rasopathies	0.20815923683816226	0.0
11	532686	G	C	Rasopathies	0.10272684925313097	0.0
11	532686	G	A	Rasopathies	0.10747648657362337	0.0
11	532688	G	T	Rasopathies	0.23361761459630298	0.0
11	532688	G	C	Rasopathies	0.1853940881113252	0.0
11	532688	G	A	Rasopathies	0.17947465986498087	0.0
11	532689	G	T	Rasopathies	0.4905571038843172	0.0
11	532689	G	C	Rasopathies	0.2617705427931729	0.0
11	532689	G	A	Rasopathies	0.2700572141387079	0.0
11	532690	G	T	Rasopathies	0.2652554854828256	0.0
11	532690	G	C	Rasopathies	0.2652554854828256	0.0
11	532691	T	G	Rasopathies	0.2453898874834717	0.0
11	532691	T	C	Rasopathies	0.12035114408792623	0.0
11	532691	T	A	Rasopathies	0.4720693541678111	0.0
11	532692	T	G	Rasopathies	0.25180146225406264	0.0
11	532692	T	C	Rasopathies	0.2375645263193085	0.0
11	532692	T	A	Rasopathies	0.4901493082425233	0.0
11	532694	A	T	Rasopathies	0.6707657150796091	1.0
11	532694	A	G	Rasopathies	0.9395216600550346	1.0
11	532694	A	C	Rasopathies	0.9153326858760302	1.0
11	532695	G	T	Rasopathies	0.3751054967872964	0.0
11	532695	G	C	Rasopathies	0.4342588972256969	0.0
11	532696	C	G	Rasopathies	0.4462460031546995	0.0
11	532696	C	A	Rasopathies	0.4462460031546995	0.0
11	532697	T	G	Rasopathies	0.8102912638886275	1.0
11	532697	T	C	Rasopathies	0.3707084031259509	0.0
11	532697	T	A	Rasopathies	0.8363489095388272	1.0
11	532698	T	G	Rasopathies	0.2527104225088493	0.0
11	532698	T	C	Rasopathies	0.7487413422227672	1.0
11	532700	C	T	Rasopathies	0.3080310703182787	0.0
11	532700	C	G	Rasopathies	0.7278657605154744	1.0
11	532700	C	A	Rasopathies	0.4705450474281385	0.0
11	532701	G	C	Rasopathies	0.502884309479625	1.0
11	532701	G	A	Rasopathies	0.2724310363072234	0.0
11	532703	A	T	Rasopathies	0.1913214296527672	0.0
11	532703	A	G	Rasopathies	0.6879183098558274	1.0
11	532703	A	C	Rasopathies	0.5429396592213966	1.0
11	532704	G	T	Rasopathies	0.10829921157228016	0.0
11	532704	G	C	Rasopathies	0.10642576186100018	0.0
11	532705	C	G	Rasopathies	0.19046455669153106	0.0
11	532705	C	A	Rasopathies	0.19046455669153106	0.0
11	532706	T	G	Rasopathies	0.3186106685781641	0.0
11	532706	T	C	Rasopathies	0.07660298360218884	0.0
11	532706	T	A	Rasopathies	0.4007685826325038	0.0
11	532707	T	G	Rasopathies	0.21020944837699887	0.0
11	532707	T	C	Rasopathies	0.5619262772535162	1.0
11	532708	G	T	Rasopathies	0.16233832205475845	0.0
11	532708	G	C	Rasopathies	0.16233832205475845	0.0
11	532709	T	G	Rasopathies	0.9086522831603135	1.0
11	532709	T	C	Rasopathies	0.4986933250966157	0.0
11	532709	T	A	Rasopathies	0.6942500869014425	1.0
11	532710	G	T	Rasopathies	0.2721035923137994	0.0
11	532710	G	C	Rasopathies	0.6681056349736539	1.0
11	532710	G	A	Rasopathies	0.3237695591276892	0.0
11	532711	C	G	Rasopathies	0.21975577757845727	0.0
11	532711	C	A	Rasopathies	0.21975577757845727	0.0
11	532712	T	G	Rasopathies	0.5470171228083828	1.0
11	532712	T	C	Rasopathies	0.3362766586887571	0.0
11	532712	T	A	Rasopathies	0.308320769638969	0.0
11	532713	G	T	Rasopathies	0.4318183975077479	0.0
11	532713	G	C	Rasopathies	0.2873621705733186	0.0
11	532715	C	T	Rasopathies	0.2544862053734873	0.0
11	532715	C	G	Rasopathies	0.6036069306869777	1.0
11	532715	C	A	Rasopathies	0.3250994718345267	0.0
11	532716	G	C	Rasopathies	0.3691900852258613	0.0
11	532716	G	A	Rasopathies	0.21336227738691585	0.0
11	532717	G	C	Rasopathies	0.5170362043604131	1.0
11	532718	A	T	Rasopathies	0.9393992350243204	1.0
11	532718	A	G	Rasopathies	0.8189916855440715	1.0
11	532718	A	C	Rasopathies	0.9234641212472652	1.0
11	532719	T	G	Rasopathies	0.44567206637753815	0.0
11	532719	T	C	Rasopathies	0.22005563930797514	0.0
11	532719	T	A	Rasopathies	0.9218511303728736	1.0
11	532720	C	G	Rasopathies	0.4144620753358501	0.0
11	532720	C	A	Rasopathies	0.4144620753358501	0.0
11	532721	T	G	Rasopathies	0.5792069527527746	1.0
11	532721	T	C	Rasopathies	0.7079554137687901	1.0
11	532721	T	A	Rasopathies	0.7218355872203079	1.0
11	532722	C	T	Rasopathies	0.6848048455101005	1.0
11	532722	C	G	Rasopathies	0.4860013885991346	0.0
11	532724	C	T	Rasopathies	0.3562029422502659	0.0
11	532724	C	G	Rasopathies	0.6802223520964906	1.0
11	532724	C	A	Rasopathies	0.4524890869625624	0.0
11	532725	G	T	Rasopathies	0.6730351575021706	1.0
11	532725	G	C	Rasopathies	0.7959634072962191	1.0
11	532725	G	A	Rasopathies	0.7616889836887786	1.0
11	532727	A	T	Rasopathies	0.945561735897136	1.0
11	532727	A	G	Rasopathies	0.6808842937485285	1.0
11	532727	A	C	Rasopathies	0.8684647804775686	1.0
11	532728	C	T	Rasopathies	0.550509808841559	1.0
11	532728	C	G	Rasopathies	0.5139605850823687	1.0
11	532728	C	A	Rasopathies	0.5139605850823687	1.0
11	532729	C	G	Rasopathies	0.621511218810636	1.0
11	532729	C	A	Rasopathies	0.621511218810636	1.0
11	532730	A	G	Rasopathies	0.912828123444322	1.0
11	532730	A	C	Rasopathies	0.9591852469293572	1.0
11	532731	A	T	Rasopathies	0.4570036102105726	0.0
11	532731	A	C	Rasopathies	0.4952784839187217	0.0
11	532733	G	T	Rasopathies	0.38655751488511225	0.0
11	532733	G	C	Rasopathies	0.3238187762481327	0.0
11	532733	G	A	Rasopathies	0.2051623964468048	0.0
11	532734	T	G	Rasopathies	0.8008647671776741	1.0
11	532734	T	C	Rasopathies	0.4516727538245886	0.0
11	532734	T	A	Rasopathies	0.3411406669008092	0.0
11	532736	T	G	Rasopathies	0.7904400662525141	1.0
11	532736	T	C	Rasopathies	0.7098179138716013	1.0
11	532736	T	A	Rasopathies	0.34139158032352296	0.0
11	532737	A	T	Rasopathies	0.9079133846636722	1.0
11	532737	A	G	Rasopathies	0.7419014215845153	1.0
11	532737	A	C	Rasopathies	0.9490907819773668	1.0
11	532738	G	T	Rasopathies	0.7905601305055369	1.0
11	532738	G	C	Rasopathies	0.7905601305055369	1.0
11	532739	A	T	Rasopathies	0.7336663498347321	1.0
11	532739	A	G	Rasopathies	0.9837724652399308	1.0
11	532739	A	C	Rasopathies	0.942818523276846	1.0
11	532740	A	T	Rasopathies	0.9153420097681976	1.0
11	532740	A	G	Rasopathies	0.7905601305055369	1.0
11	532740	A	C	Rasopathies	0.8819920487885979	1.0
11	532742	G	T	Rasopathies	0.7203939667975826	1.0
11	532742	G	C	Rasopathies	0.15476259589792007	0.0
11	532742	G	A	Rasopathies	0.14727299266188967	0.0
11	532743	C	T	Rasopathies	0.1735510023695179	0.0
11	532743	C	G	Rasopathies	0.5312116336427918	1.0
11	532743	C	A	Rasopathies	0.12834946491960494	0.0
11	532744	A	T	Rasopathies	0.09773217144306746	0.0
11	532744	A	C	Rasopathies	0.09773217144306746	0.0
11	532745	T	G	Rasopathies	0.3325735113270564	0.0
11	532745	T	C	Rasopathies	0.43578910093205453	0.0
11	532745	T	A	Rasopathies	0.5605380091528553	1.0
11	532746	C	T	Rasopathies	0.09651088169514233	0.0
11	532746	C	G	Rasopathies	0.2892291553040861	0.0
11	532746	C	A	Rasopathies	0.3640268320053245	0.0
11	532747	C	G	Rasopathies	0.29648526652132684	0.0
11	532747	C	A	Rasopathies	0.29648526652132684	0.0
11	532748	T	G	Rasopathies	0.5215404968019708	1.0
11	532748	T	C	Rasopathies	0.6531612099555845	1.0
11	532748	T	A	Rasopathies	0.6681853495083933	1.0
11	532749	C	T	Rasopathies	0.6110605861280107	1.0
11	532749	C	G	Rasopathies	0.3968376787057388	0.0
11	532751	A	T	Rasopathies	0.953225592943641	1.0
11	532751	A	G	Rasopathies	0.7559449830177911	1.0
11	532751	A	C	Rasopathies	0.8859874334014038	1.0
11	532752	C	T	Rasopathies	0.5784691631076847	1.0
11	532752	C	G	Rasopathies	0.5380899124095206	1.0
11	532752	C	A	Rasopathies	0.5380899124095206	1.0
11	533457	C	G	Rasopathies	0.9657891224133458	1.0
11	533457	C	A	Rasopathies	0.9098578120064766	1.0
11	533457	C	T	Rasopathies	0.6280319167419803	1.0
11	533458	G	C	Rasopathies	0.9306302631466838	1.0
11	533458	G	A	Rasopathies	0.8923626313543759	1.0
11	533460	G	A	Rasopathies	0.8885468708273785	1.0
11	533460	G	C	Rasopathies	0.6576707339466319	1.0
11	533460	G	T	Rasopathies	0.6347614050474792	1.0
11	533461	T	C	Rasopathies	0.7850738391178443	1.0
11	533461	T	A	Rasopathies	0.6576707339466319	1.0
11	533461	T	G	Rasopathies	0.9443511142253898	1.0
11	533462	C	G	Rasopathies	0.6509996494888141	1.0
11	533462	C	A	Rasopathies	0.6509996494888141	1.0
11	533463	T	C	Rasopathies	0.7871909230516088	1.0
11	533463	T	A	Rasopathies	0.9607180297214396	1.0
11	533463	T	G	Rasopathies	0.9352418799148792	1.0
11	533464	T	C	Rasopathies	0.9805068132061442	1.0
11	533464	T	G	Rasopathies	0.8773692866176606	1.0
11	533466	G	C	Rasopathies	0.9409081551704038	1.0
11	533466	G	A	Rasopathies	0.9622649356605104	1.0
11	533466	G	T	Rasopathies	0.9932571455745368	1.0
11	533467	C	G	Rasopathies	0.9864927312277776	1.0
11	533467	C	A	Rasopathies	0.8939134366650947	1.0
11	533467	C	T	Rasopathies	0.9548089319793752	1.0
11	533469	G	C	Rasopathies	0.9868254078834008	1.0
11	533469	G	A	Rasopathies	0.9173246410425876	1.0
11	533470	A	G	Rasopathies	0.9819153997700992	1.0
11	533470	A	C	Rasopathies	0.8143521666616831	1.0
11	533470	A	T	Rasopathies	0.902629454139804	1.0
11	533472	G	A	Rasopathies	0.9495337737001288	1.0
11	533472	G	C	Rasopathies	0.8218619152239867	1.0
11	533472	G	T	Rasopathies	0.7198319245553112	1.0
11	533473	T	C	Rasopathies	0.9210661743767672	1.0
11	533473	T	A	Rasopathies	0.8218619152239867	1.0
11	533473	T	G	Rasopathies	0.9808633321549406	1.0
11	533474	C	G	Rasopathies	0.1990269036236738	0.0
11	533474	C	A	Rasopathies	0.1990269036236738	0.0
11	533475	T	C	Rasopathies	0.4872836200156277	0.0
11	533475	T	A	Rasopathies	0.5308663099848725	1.0
11	533475	T	G	Rasopathies	0.3837079335363097	0.0
11	533476	C	G	Rasopathies	0.2723193860109157	0.0
11	533476	C	T	Rasopathies	0.43679039398801023	0.0
11	533477	G	C	Rasopathies	0.15515932083760967	0.0
11	533478	A	G	Rasopathies	0.3188987008264015	0.0
11	533478	A	C	Rasopathies	0.6584508008520108	1.0
11	533478	A	T	Rasopathies	0.7048492879043428	1.0
11	533479	T	C	Rasopathies	0.08450182221635387	0.0
11	533479	T	A	Rasopathies	0.5040712773389956	1.0
11	533479	T	G	Rasopathies	0.1293058829330866	0.0
11	533481	T	C	Rasopathies	0.5368551133949542	1.0
11	533481	T	A	Rasopathies	0.13478847126746188	0.0
11	533481	T	G	Rasopathies	0.6682046817932101	1.0
11	533482	A	G	Rasopathies	0.5000031351653594	1.0
11	533482	A	C	Rasopathies	0.931125388875985	1.0
11	533482	A	T	Rasopathies	0.8057246234885846	1.0
11	533484	G	C	Rasopathies	0.2765989557076066	0.0
11	533484	G	T	Rasopathies	0.3669703416591551	0.0
11	533484	G	A	Rasopathies	0.20302716515225205	0.0
11	533485	G	C	Rasopathies	0.17921032895538208	0.0
11	533485	G	A	Rasopathies	0.20341703541954825	0.0
11	533485	G	T	Rasopathies	0.3287522878803853	0.0
11	533486	G	C	Rasopathies	0.3397284348442573	0.0
11	533487	A	G	Rasopathies	0.6037858327607439	1.0
11	533487	A	C	Rasopathies	0.8082061452308481	1.0
11	533487	A	T	Rasopathies	0.7508022610087733	1.0
11	533488	T	C	Rasopathies	0.18850158822317287	0.0
11	533488	T	G	Rasopathies	0.21945104937452428	0.0
11	533488	T	A	Rasopathies	0.7659725648825503	1.0
11	533490	C	G	Rasopathies	0.3196180588021606	0.0
11	533490	C	A	Rasopathies	0.5989079420193404	1.0
11	533490	C	T	Rasopathies	0.5379031336814409	1.0
11	533491	C	G	Rasopathies	0.31740434818939794	0.0
11	533491	C	A	Rasopathies	0.2550361258680577	0.0
11	533493	T	C	Rasopathies	0.39249186379939904	0.0
11	533493	T	A	Rasopathies	0.12480590346039505	0.0
11	533493	T	G	Rasopathies	0.5381472424578151	1.0
11	533494	A	G	Rasopathies	0.3246782573438641	0.0
11	533494	A	C	Rasopathies	0.6286265586256283	1.0
11	533494	A	T	Rasopathies	0.6807797235891311	1.0
11	533495	G	C	Rasopathies	0.3301598358902907	0.0
11	533495	G	T	Rasopathies	0.3301598358902907	0.0
11	533496	C	G	Rasopathies	0.17768219034498106	0.0
11	533496	C	A	Rasopathies	0.4207209553863287	0.0
11	533496	C	T	Rasopathies	0.1749950656767977	0.0
11	533497	T	C	Rasopathies	0.21121963728858767	0.0
11	533497	T	A	Rasopathies	0.2665271382622373	0.0
11	533497	T	G	Rasopathies	0.3301598358902907	0.0
11	533499	C	G	Rasopathies	0.6236488762536149	1.0
11	533499	C	A	Rasopathies	0.4528087323528979	0.0
11	533499	C	T	Rasopathies	0.3239780240164304	0.0
11	533500	G	C	Rasopathies	0.4963073889198879	0.0
11	533502	G	C	Rasopathies	0.31964736072298905	0.0
11	533502	G	A	Rasopathies	0.3552833742546576	0.0
11	533502	G	T	Rasopathies	0.8681522967923905	1.0
11	533503	C	G	Rasopathies	0.6274627605836468	1.0
11	533503	C	A	Rasopathies	0.24673540869863625	0.0
11	533503	C	T	Rasopathies	0.30454497423550714	0.0
11	533505	A	T	Rasopathies	0.5615824788232976	1.0
11	533505	A	G	Rasopathies	0.8672026839655887	1.0
11	533505	A	C	Rasopathies	0.6766122690946169	1.0
11	533506	G	C	Rasopathies	0.2236830191149119	0.0
11	533506	G	A	Rasopathies	0.2520827367944852	0.0
11	533506	G	T	Rasopathies	0.2603765504205037	0.0
11	533507	G	C	Rasopathies	0.19090328544326526	0.0
11	533507	G	T	Rasopathies	0.19090328544326526	0.0
11	533508	T	C	Rasopathies	0.4908877570160465	0.0
11	533508	T	G	Rasopathies	0.376739157551626	0.0
11	533508	T	A	Rasopathies	0.5102581290275898	1.0
11	533509	C	G	Rasopathies	0.3554502924541024	0.0
11	533509	C	A	Rasopathies	0.4226532669446446	0.0
11	533509	C	T	Rasopathies	0.20985152629594003	0.0
11	533510	C	G	Rasopathies	0.24706150762158266	0.0
11	533510	C	A	Rasopathies	0.24706150762158266	0.0
11	533511	T	C	Rasopathies	0.27170782094891976	0.0
11	533511	T	A	Rasopathies	0.2765283586116884	0.0
11	533511	T	G	Rasopathies	0.6176924304229096	1.0
11	533512	G	C	Rasopathies	0.2688637563549016	0.0
11	533512	G	T	Rasopathies	0.4254560115415524	0.0
11	533514	G	T	Rasopathies	0.9633690589026866	1.0
11	533514	G	C	Rasopathies	0.537127314175988	1.0
11	533514	G	A	Rasopathies	0.6820183430623247	1.0
11	533515	C	T	Rasopathies	0.6601375833008926	1.0
11	533515	C	G	Rasopathies	0.925317683538053	1.0
11	533515	C	A	Rasopathies	0.4907036346302415	0.0
11	533516	C	G	Rasopathies	0.4431209026136346	0.0
11	533516	C	A	Rasopathies	0.4431209026136346	0.0
11	533517	T	G	Rasopathies	0.8593527055687776	1.0
11	533517	T	C	Rasopathies	0.5491744309273086	1.0
11	533517	T	A	Rasopathies	0.467992398358019	0.0
11	533518	G	T	Rasopathies	0.6981332769685209	1.0
11	533518	G	C	Rasopathies	0.4686367707514344	0.0
11	533520	C	A	Rasopathies	0.4560347093334986	0.0
11	533520	C	T	Rasopathies	0.4227269801461209	0.0
11	533520	C	G	Rasopathies	0.8859912383441183	1.0
11	533521	G	C	Rasopathies	0.4388955858866457	0.0
11	533521	G	A	Rasopathies	0.2749716171272746	0.0
11	533523	G	T	Rasopathies	0.38240107632807857	0.0
11	533523	G	C	Rasopathies	0.26317166416812626	0.0
11	533523	G	A	Rasopathies	0.297783070819026	0.0
11	533524	A	T	Rasopathies	0.19500886704775025	0.0
11	533524	A	G	Rasopathies	0.4368077349117452	0.0
11	533524	A	C	Rasopathies	0.17635224799599228	0.0
11	533525	T	G	Rasopathies	0.20150214246227865	0.0
11	533525	T	A	Rasopathies	0.20150214246227865	0.0
11	533526	T	C	Rasopathies	0.3646592517448502	0.0
11	533526	T	A	Rasopathies	0.4462250264049244	0.0
11	533526	T	G	Rasopathies	0.2994312723262669	0.0
11	533527	C	T	Rasopathies	0.29493681554317003	0.0
11	533527	C	G	Rasopathies	0.19842320214016726	0.0
11	533529	A	T	Rasopathies	0.954375525251521	1.0
11	533529	A	G	Rasopathies	0.8122154696155367	1.0
11	533529	A	C	Rasopathies	0.8998581050066573	1.0
11	533530	C	T	Rasopathies	0.6293891445653127	1.0
11	533530	C	G	Rasopathies	0.6364296485929494	1.0
11	533530	C	A	Rasopathies	0.6364296485929494	1.0
11	533532	G	T	Rasopathies	0.43746770140267305	0.0
11	533532	G	C	Rasopathies	0.34405367716647084	0.0
11	533532	G	A	Rasopathies	0.5640515167234101	1.0
11	533533	T	G	Rasopathies	0.797721871354876	1.0
11	533533	T	C	Rasopathies	0.3448574526242225	0.0
11	533533	T	A	Rasopathies	0.34405367716647084	0.0
11	533535	C	T	Rasopathies	0.6524295198686301	1.0
11	533535	C	G	Rasopathies	0.8505310011554269	1.0
11	533535	C	A	Rasopathies	0.6796967188369758	1.0
11	533536	G	T	Rasopathies	0.5586628773465281	1.0
11	533536	G	C	Rasopathies	0.7219648468551664	1.0
11	533536	G	A	Rasopathies	0.7810766733121111	1.0
11	533538	G	T	Rasopathies	0.3261214876413987	0.0
11	533538	G	C	Rasopathies	0.22213337112798545	0.0
11	533538	G	A	Rasopathies	0.22322776077272075	0.0
11	533539	C	T	Rasopathies	0.22101917955135453	0.0
11	533539	C	G	Rasopathies	0.5400785992981211	1.0
11	533539	C	A	Rasopathies	0.2038920216647042	0.0
11	533541	G	T	Rasopathies	0.6190548725167181	1.0
11	533541	G	C	Rasopathies	0.2968393692958647	0.0
11	533541	G	A	Rasopathies	0.3036517081733023	0.0
11	533542	C	T	Rasopathies	0.5113418825870442	1.0
11	533542	C	G	Rasopathies	0.529134471715293	1.0
11	533542	C	A	Rasopathies	0.4641158206557143	0.0
11	533544	A	T	Rasopathies	0.9707012792220728	1.0
11	533544	A	G	Rasopathies	0.9946458757195256	1.0
11	533544	A	C	Rasopathies	0.9894633668236821	1.0
11	533545	G	C	Rasopathies	0.8807645582970236	1.0
11	533545	G	T	Rasopathies	0.8633559386961581	1.0
11	533546	G	T	Rasopathies	0.9391234131041836	1.0
11	533546	G	C	Rasopathies	0.9391234131041836	1.0
11	533547	T	G	Rasopathies	0.9825518451628016	1.0
11	533547	T	C	Rasopathies	0.987683700165088	1.0
11	533547	T	A	Rasopathies	0.992190041958766	1.0
11	533548	C	T	Rasopathies	0.6633122907263461	1.0
11	533548	C	G	Rasopathies	0.9824433109197906	1.0
11	533548	C	A	Rasopathies	0.9862892333581572	1.0
11	533549	A	C	Rasopathies	0.972733371305962	1.0
11	533550	C	T	Rasopathies	0.9914714557492864	1.0
11	533550	C	G	Rasopathies	0.9630247079104712	1.0
11	533550	C	A	Rasopathies	0.9871912597965335	1.0
11	533551	A	T	Rasopathies	0.9630247079104712	1.0
11	533551	A	G	Rasopathies	0.9934761701512809	1.0
11	533551	A	C	Rasopathies	0.9730775809317986	1.0
11	533552	C	G	Rasopathies	0.9522784313877026	1.0
11	533552	C	A	Rasopathies	0.9522784313877026	1.0
11	533553	T	G	Rasopathies	0.9850978954782784	1.0
11	533553	T	C	Rasopathies	0.9496823544267216	1.0
11	533553	T	A	Rasopathies	0.9882746302712906	1.0
11	533554	T	G	Rasopathies	0.9712170658606948	1.0
11	533554	T	C	Rasopathies	0.9924090396264466	1.0
11	533555	G	T	Rasopathies	0.8346196861243086	1.0
11	533555	G	C	Rasopathies	0.8346196861243086	1.0
11	533556	T	G	Rasopathies	0.8727040078367213	1.0
11	533556	T	C	Rasopathies	0.6840963840743419	1.0
11	533556	T	A	Rasopathies	0.96515890022581	1.0
11	533557	T	G	Rasopathies	0.8549595305153702	1.0
11	533557	T	C	Rasopathies	0.8373976710460769	1.0
11	533557	T	A	Rasopathies	0.9743259116110659	1.0
11	533559	C	T	Rasopathies	0.9908070067337874	1.0
11	533559	C	G	Rasopathies	0.9745630527481056	1.0
11	533559	C	A	Rasopathies	0.9891946870507276	1.0
11	533560	C	T	Rasopathies	0.9868288357956588	1.0
11	533560	C	G	Rasopathies	0.9868288357956588	1.0
11	533560	C	A	Rasopathies	0.9812290990997414	1.0
11	533562	A	T	Rasopathies	0.995694452717098	1.0
11	533562	A	G	Rasopathies	0.9676991251418909	1.0
11	533562	A	C	Rasopathies	0.9888575849121569	1.0
11	533563	C	T	Rasopathies	0.9540344975840056	1.0
11	533563	C	G	Rasopathies	0.9263761617496172	1.0
11	533563	C	A	Rasopathies	0.9263761617496172	1.0
11	533565	A	T	Rasopathies	0.97582624425291	1.0
11	533565	A	G	Rasopathies	0.9963020765056778	1.0
11	533565	A	C	Rasopathies	0.9942983546122044	1.0
11	533566	G	T	Rasopathies	0.8711345538721808	1.0
11	533566	G	C	Rasopathies	0.8846433328574	1.0
11	533568	A	T	Rasopathies	0.9328036960472724	1.0
11	533568	A	G	Rasopathies	0.6252534004357956	1.0
11	533568	A	C	Rasopathies	0.7472196213554688	1.0
11	533569	C	T	Rasopathies	0.4406954949975819	0.0
11	533569	C	G	Rasopathies	0.3750873868672817	0.0
11	533569	C	A	Rasopathies	0.3750873868672817	0.0
11	533570	C	T	Rasopathies	0.6162630140176094	1.0
11	533570	C	G	Rasopathies	0.6162630140176094	1.0
11	533570	C	A	Rasopathies	0.6162630140176094	1.0
11	533571	A	T	Rasopathies	0.9240033141042028	1.0
11	533571	A	G	Rasopathies	0.6885713824479102	1.0
11	533571	A	C	Rasopathies	0.917588045506804	1.0
11	533572	T	G	Rasopathies	0.35546696354536805	0.0
11	533572	T	C	Rasopathies	0.4450413693464837	0.0
11	533572	T	A	Rasopathies	0.35546696354536805	0.0
11	533574	G	C	Rasopathies	0.8031138768023738	1.0
11	533574	G	A	Rasopathies	0.7644157028098687	1.0
11	533574	G	T	Rasopathies	0.8431847876970571	1.0
11	533575	G	C	Rasopathies	0.6803033588050433	1.0
11	533575	G	A	Rasopathies	0.7526954848678414	1.0
11	533575	G	T	Rasopathies	0.8063835619017188	1.0
11	533577	A	G	Rasopathies	0.6190185294526666	1.0
11	533577	A	C	Rasopathies	0.9122016062285614	1.0
11	533577	A	T	Rasopathies	0.9702869168618964	1.0
11	533578	C	G	Rasopathies	0.4520797108749668	0.0
11	533578	C	A	Rasopathies	0.4520797108749668	0.0
11	533578	C	T	Rasopathies	0.5035589663489244	1.0
11	533579	G	C	Rasopathies	0.4763335395797404	0.0
11	533579	G	T	Rasopathies	0.4763335395797404	0.0
11	533580	T	C	Rasopathies	0.8331313609127409	1.0
11	533580	T	A	Rasopathies	0.9128427176934686	1.0
11	533580	T	G	Rasopathies	0.8061066374899063	1.0
11	533581	C	G	Rasopathies	0.7615112266276909	1.0
11	533581	C	A	Rasopathies	0.8527580853916551	1.0
11	533581	C	T	Rasopathies	0.3107712456884693	0.0
11	533582	A	C	Rasopathies	0.4809775775677875	0.0
11	533582	A	T	Rasopathies	0.4809775775677875	0.0
11	533583	T	C	Rasopathies	0.7318711535914111	1.0
11	533583	T	A	Rasopathies	0.8754725296548339	1.0
11	533583	T	G	Rasopathies	0.7536247344345048	1.0
11	533584	C	G	Rasopathies	0.7135560607373903	1.0
11	533584	C	A	Rasopathies	0.8101393182182429	1.0
11	533584	C	T	Rasopathies	0.3908111451299934	0.0
11	533586	G	C	Rasopathies	0.6801900091551926	1.0
11	533586	G	A	Rasopathies	0.30286280277352445	0.0
11	533587	A	G	Rasopathies	0.5455912909825947	1.0
11	533587	A	C	Rasopathies	0.36192655893461534	0.0
11	533587	A	T	Rasopathies	0.547531423303612	1.0
11	533588	G	C	Rasopathies	0.5601351183966324	1.0
11	533588	G	T	Rasopathies	0.5601351183966324	1.0
11	533589	T	C	Rasopathies	0.8718763322927925	1.0
11	533589	T	A	Rasopathies	0.9377535417470644	1.0
11	533589	T	G	Rasopathies	0.8372111127835867	1.0
11	533590	C	G	Rasopathies	0.6838842616200013	1.0
11	533590	C	A	Rasopathies	0.9106786990880285	1.0
11	533590	C	T	Rasopathies	0.4001399583755853	0.0
11	533591	C	G	Rasopathies	0.6212060005244123	1.0
11	533591	C	A	Rasopathies	0.6212060005244123	1.0
11	533592	T	C	Rasopathies	0.6325910653700754	1.0
11	533592	T	A	Rasopathies	0.933332156810717	1.0
11	533592	T	G	Rasopathies	0.9121799328990964	1.0
11	533593	T	C	Rasopathies	0.9631472394184948	1.0
11	533593	T	G	Rasopathies	0.7611144415493768	1.0
11	533595	A	G	Rasopathies	0.6047681087004512	1.0
11	533595	A	C	Rasopathies	0.9423040041764572	1.0
11	533595	A	T	Rasopathies	0.9655645337150648	1.0
11	533596	C	G	Rasopathies	0.5757003579312521	1.0
11	533596	C	A	Rasopathies	0.5757003579312521	1.0
11	533596	C	T	Rasopathies	0.6986699712778485	1.0
11	533598	C	G	Rasopathies	0.946953476408785	1.0
11	533598	C	A	Rasopathies	0.9095178033187576	1.0
11	533598	C	T	Rasopathies	0.54804171347306	1.0
11	533599	G	C	Rasopathies	0.8921828170519222	1.0
11	533599	G	A	Rasopathies	0.8523584992104776	1.0
11	533600	T	A	Rasopathies	0.5339953507592204	1.0
11	533600	T	G	Rasopathies	0.5339953507592204	1.0
11	533601	T	C	Rasopathies	0.20251337540237774	0.0
11	533601	T	A	Rasopathies	0.8926346534386387	1.0
11	533601	T	G	Rasopathies	0.5416227945454687	1.0
11	533602	T	C	Rasopathies	0.8433035694805849	1.0
11	533602	T	G	Rasopathies	0.5138309316809594	1.0
11	533603	G	C	Rasopathies	0.5645767765519109	1.0
11	533604	A	G	Rasopathies	0.8226142744272751	1.0
11	533604	A	C	Rasopathies	0.9337633307898529	1.0
11	533604	A	T	Rasopathies	0.9274579554441372	1.0
11	533605	T	C	Rasopathies	0.32981895448163706	0.0
11	533605	T	A	Rasopathies	0.9043214068690384	1.0
11	533605	T	G	Rasopathies	0.4907368495640385	0.0
11	533606	C	G	Rasopathies	0.3817007652124837	0.0
11	533606	C	A	Rasopathies	0.3817007652124837	0.0
11	533607	T	C	Rasopathies	0.6511158855575451	1.0
11	533607	T	A	Rasopathies	0.5590659626607127	1.0
11	533607	T	G	Rasopathies	0.805500776081903	1.0
11	533608	G	C	Rasopathies	0.5634744651601802	1.0
11	533608	G	T	Rasopathies	0.747205142766294	1.0
11	533609	C	G	Rasopathies	0.4693783594211511	0.0
11	533609	C	A	Rasopathies	0.4693783594211511	0.0
11	533769	T	C	Rasopathies	0.9294581785247688	1.0
11	533769	T	A	Rasopathies	0.6403199109933537	1.0
11	533769	T	G	Rasopathies	0.9700207258341136	1.0
11	533770	A	G	Rasopathies	0.9265307223589082	1.0
11	533770	A	C	Rasopathies	0.9906655490094204	1.0
11	533770	A	T	Rasopathies	0.976759256909364	1.0
11	533771	C	G	Rasopathies	0.6613098767928165	1.0
11	533771	C	A	Rasopathies	0.6613098767928165	1.0
11	533772	T	C	Rasopathies	0.7724046009969611	1.0
11	533772	T	A	Rasopathies	0.8038493118976191	1.0
11	533772	T	G	Rasopathies	0.9220267341099968	1.0
11	533773	G	C	Rasopathies	0.7477647354789593	1.0
11	533773	G	T	Rasopathies	0.8120676822175993	1.0
11	533774	G	C	Rasopathies	0.7661614660708603	1.0
11	533774	G	T	Rasopathies	0.7661614660708603	1.0
11	533775	T	C	Rasopathies	0.6664864984831349	1.0
11	533775	T	G	Rasopathies	0.9163647242298628	1.0
11	533775	T	A	Rasopathies	0.74778793378812	1.0
11	533776	G	C	Rasopathies	0.8401897090073395	1.0
11	533776	G	A	Rasopathies	0.6053398013169874	1.0
11	533776	G	T	Rasopathies	0.517819957420685	1.0
11	533777	G	C	Rasopathies	0.5455087304998468	1.0
11	533778	A	G	Rasopathies	0.8036673662945416	1.0
11	533778	A	C	Rasopathies	0.9158053570609642	1.0
11	533778	A	T	Rasopathies	0.954554449268026	1.0
11	533779	T	C	Rasopathies	0.3060218898693165	0.0
11	533779	T	G	Rasopathies	0.4626778607483163	0.0
11	533779	T	A	Rasopathies	0.9047505916724392	1.0
11	533780	G	C	Rasopathies	0.6877864178074983	1.0
11	533780	G	T	Rasopathies	0.6877864178074983	1.0
11	533781	T	C	Rasopathies	0.9165939859786192	1.0
11	533781	T	A	Rasopathies	0.9560132278423537	1.0
11	533781	T	G	Rasopathies	0.9166684197059649	1.0
11	533782	C	G	Rasopathies	0.8930677313082126	1.0
11	533782	C	A	Rasopathies	0.925136950254712	1.0
11	533782	C	T	Rasopathies	0.4041499468698631	0.0
11	533783	C	G	Rasopathies	0.6105549674073976	1.0
11	533783	C	A	Rasopathies	0.6105549674073976	1.0
11	533784	T	C	Rasopathies	0.8616947402149775	1.0
11	533784	T	A	Rasopathies	0.8630039922115321	1.0
11	533784	T	G	Rasopathies	0.8036162450942418	1.0
11	533785	C	G	Rasopathies	0.7005289562963364	1.0
11	533785	C	T	Rasopathies	0.8504129621176382	1.0
11	533786	A	C	Rasopathies	0.8490733283783332	1.0
11	533786	A	T	Rasopathies	0.8490733283783332	1.0
11	533787	A	G	Rasopathies	0.9813900422146504	1.0
11	533787	A	T	Rasopathies	0.7964730674857365	1.0
11	533787	A	C	Rasopathies	0.9651731666644048	1.0
11	533788	A	G	Rasopathies	0.8490733283783332	1.0
11	533788	A	C	Rasopathies	0.9411590299365702	1.0
11	533788	A	T	Rasopathies	0.9336414625618936	1.0
11	533790	G	C	Rasopathies	0.5518299195531647	1.0
11	533790	G	A	Rasopathies	0.7041366717791495	1.0
11	533790	G	T	Rasopathies	0.8601930631327175	1.0
11	533791	A	G	Rasopathies	0.9511300708349344	1.0
11	533791	A	T	Rasopathies	0.6636621196433471	1.0
11	533791	A	C	Rasopathies	0.5965135619768024	1.0
11	533792	C	G	Rasopathies	0.5118441464015323	1.0
11	533792	C	A	Rasopathies	0.5118441464015323	1.0
11	533793	T	C	Rasopathies	0.4910042455940595	0.0
11	533793	T	G	Rasopathies	0.8204673658879021	1.0
11	533793	T	A	Rasopathies	0.8827750332743709	1.0
11	533794	T	C	Rasopathies	0.8886744313310391	1.0
11	533794	T	G	Rasopathies	0.6086173642803352	1.0
11	533796	G	C	Rasopathies	0.3033523622012085	0.0
11	533796	G	A	Rasopathies	0.5007446892573746	1.0
11	533796	G	T	Rasopathies	0.4011098858773371	0.0
11	533797	T	C	Rasopathies	0.31593228286462416	0.0
11	533797	T	A	Rasopathies	0.3033523622012085	0.0
11	533797	T	G	Rasopathies	0.7836113082721721	1.0
11	533798	G	C	Rasopathies	0.5119501581032528	1.0
11	533798	G	T	Rasopathies	0.5119501581032528	1.0
11	533799	T	C	Rasopathies	0.1830914441929136	0.0
11	533799	T	G	Rasopathies	0.35519938490627656	0.0
11	533799	T	A	Rasopathies	0.642608188925916	1.0
11	533800	T	C	Rasopathies	0.3419211442679019	0.0
11	533800	T	A	Rasopathies	0.7102073609817975	1.0
11	533800	T	G	Rasopathies	0.4219387961952103	0.0
11	533801	G	C	Rasopathies	0.4096014074003473	0.0
11	533801	G	T	Rasopathies	0.4096014074003473	0.0
11	533802	T	C	Rasopathies	0.20785701832638692	0.0
11	533802	T	A	Rasopathies	0.6929693146690056	1.0
11	533802	T	G	Rasopathies	0.33612368667136083	0.0
11	533803	T	C	Rasopathies	0.3614973096119113	0.0
11	533803	T	G	Rasopathies	0.33456257847689963	0.0
11	533803	T	A	Rasopathies	0.6225030772629708	1.0
11	533804	G	C	Rasopathies	0.7519783073413742	1.0
11	533805	A	G	Rasopathies	0.9212462604428306	1.0
11	533805	A	C	Rasopathies	0.9674470197868916	1.0
11	533805	A	T	Rasopathies	0.9739212415679366	1.0
11	533806	T	C	Rasopathies	0.4075632865885155	0.0
11	533806	T	A	Rasopathies	0.9721070968908156	1.0
11	533806	T	G	Rasopathies	0.6714555799460826	1.0
11	533808	G	C	Rasopathies	0.5918086085558724	1.0
11	533808	G	A	Rasopathies	0.7182235990089739	1.0
11	533808	G	T	Rasopathies	0.9143652485591396	1.0
11	533809	C	G	Rasopathies	0.8910010292124599	1.0
11	533809	C	A	Rasopathies	0.4202511898872557	0.0
11	533809	C	T	Rasopathies	0.6662468774213239	1.0
11	533810	A	C	Rasopathies	0.8726688204256424	1.0
11	533810	A	T	Rasopathies	0.8726688204256424	1.0
11	533811	A	G	Rasopathies	0.9775451102044111	1.0
11	533811	A	T	Rasopathies	0.5754343186078603	1.0
11	533811	A	C	Rasopathies	0.9132879950133366	1.0
11	533812	A	G	Rasopathies	0.7146250359865033	1.0
11	533812	A	C	Rasopathies	0.8383887899140331	1.0
11	533812	A	T	Rasopathies	0.8850052691730796	1.0
11	533814	A	G	Rasopathies	0.9198927752201594	1.0
11	533814	A	C	Rasopathies	0.9716865561996768	1.0
11	533814	A	T	Rasopathies	0.9907692206541472	1.0
11	533815	C	G	Rasopathies	0.8734997299106777	1.0
11	533815	C	T	Rasopathies	0.8736821676122778	1.0
11	533815	C	A	Rasopathies	0.8734997299106777	1.0
11	533816	A	C	Rasopathies	0.9532069025001716	1.0
11	533817	C	G	Rasopathies	0.9035381752131698	1.0
11	533817	C	A	Rasopathies	0.9782652987746924	1.0
11	533817	C	T	Rasopathies	0.9862907395463478	1.0
11	533818	A	G	Rasopathies	0.9896596283945044	1.0
11	533818	A	C	Rasopathies	0.9372451656912064	1.0
11	533818	A	T	Rasopathies	0.9035381752131698	1.0
11	533820	A	G	Rasopathies	0.9902383695332064	1.0
11	533820	A	C	Rasopathies	0.9824267746799416	1.0
11	533820	A	T	Rasopathies	0.9248085678850294	1.0
11	533821	G	C	Rasopathies	0.75849567430778	1.0
11	533821	G	T	Rasopathies	0.7288664960150807	1.0
11	533822	G	C	Rasopathies	0.8455937247015864	1.0
11	533822	G	T	Rasopathies	0.8455937247015864	1.0
11	533823	A	G	Rasopathies	0.9864015659562336	1.0
11	533823	A	T	Rasopathies	0.8232500705319789	1.0
11	533823	A	C	Rasopathies	0.967376080567528	1.0
11	533824	A	G	Rasopathies	0.8455937247015864	1.0
11	533824	A	C	Rasopathies	0.9495281674674538	1.0
11	533824	A	T	Rasopathies	0.9317927692368664	1.0
11	533826	C	G	Rasopathies	0.4862679816015734	0.0
11	533826	C	A	Rasopathies	0.7086331012202016	1.0
11	533826	C	T	Rasopathies	0.7794848290597306	1.0
11	533827	C	G	Rasopathies	0.8748540932075787	1.0
11	533827	C	T	Rasopathies	0.7261229876227456	1.0
11	533827	C	A	Rasopathies	0.784180455742326	1.0
11	533828	C	G	Rasopathies	0.4702198473586883	0.0
11	533828	C	A	Rasopathies	0.4702198473586883	0.0
11	533829	T	C	Rasopathies	0.7293323762987667	1.0
11	533829	T	A	Rasopathies	0.7684675752056715	1.0
11	533829	T	G	Rasopathies	0.6812042356086027	1.0
11	533830	C	G	Rasopathies	0.5864108742482514	1.0
11	533830	C	T	Rasopathies	0.7575516990922647	1.0
11	533832	C	G	Rasopathies	0.6723406629795636	1.0
11	533832	C	A	Rasopathies	0.8554290792259088	1.0
11	533832	C	T	Rasopathies	0.8682168462387627	1.0
11	533833	C	G	Rasopathies	0.635291235622818	1.0
11	533833	C	A	Rasopathies	0.5733480303008882	1.0
11	533833	C	T	Rasopathies	0.635291235622818	1.0
11	533835	G	C	Rasopathies	0.4231278976585272	0.0
11	533835	G	T	Rasopathies	0.5341969780193766	1.0
11	533835	G	A	Rasopathies	0.6722163831343014	1.0
11	533836	T	C	Rasopathies	0.4158558330772058	0.0
11	533836	T	A	Rasopathies	0.4231278976585272	0.0
11	533836	T	G	Rasopathies	0.8512984103490608	1.0
11	533838	C	G	Rasopathies	0.9287691333605572	1.0
11	533838	C	A	Rasopathies	0.8502619924910121	1.0
11	533838	C	T	Rasopathies	0.7843737882700358	1.0
11	533839	G	C	Rasopathies	0.8732462938803024	1.0
11	533839	G	T	Rasopathies	0.7844598342285939	1.0
11	533839	G	A	Rasopathies	0.8845665244250075	1.0
11	533840	C	G	Rasopathies	0.7856768683619642	1.0
11	533840	C	A	Rasopathies	0.7856768683619642	1.0
11	533840	C	T	Rasopathies	0.7856768683619642	1.0
11	533841	A	G	Rasopathies	0.7125606445819184	1.0
11	533841	A	C	Rasopathies	0.9310689128998284	1.0
11	533841	A	T	Rasopathies	0.9404890793889422	1.0
11	533842	T	C	Rasopathies	0.9239286774731432	1.0
11	533842	T	A	Rasopathies	0.8898856122017114	1.0
11	533842	T	G	Rasopathies	0.8898856122017114	1.0
11	533844	T	C	Rasopathies	0.9677829759492944	1.0
11	533844	T	A	Rasopathies	0.7018245175514285	1.0
11	533844	T	G	Rasopathies	0.9804231494235908	1.0
11	533845	A	G	Rasopathies	0.9412924218009652	1.0
11	533845	A	C	Rasopathies	0.9935328433400902	1.0
11	533845	A	T	Rasopathies	0.978993976989312	1.0
11	533846	C	G	Rasopathies	0.8350372655169499	1.0
11	533846	C	A	Rasopathies	0.8350372655169499	1.0
11	533847	T	C	Rasopathies	0.8944684444120712	1.0
11	533847	T	G	Rasopathies	0.9633454165292584	1.0
11	533847	T	A	Rasopathies	0.8941912388984742	1.0
11	533848	G	C	Rasopathies	0.8354733104305844	1.0
11	533848	G	T	Rasopathies	0.9001519730762836	1.0
11	533849	G	C	Rasopathies	0.774650681132459	1.0
11	533849	G	T	Rasopathies	0.774650681132459	1.0
11	533850	T	C	Rasopathies	0.9703932410980296	1.0
11	533850	T	A	Rasopathies	0.9773627136773924	1.0
11	533850	T	G	Rasopathies	0.9579940622076852	1.0
11	533851	C	G	Rasopathies	0.9457284027934894	1.0
11	533851	C	T	Rasopathies	0.3740760217749125	0.0
11	533851	C	A	Rasopathies	0.96335827218898	1.0
11	533853	C	G	Rasopathies	0.9861933448253756	1.0
11	533853	C	A	Rasopathies	0.9648140337794026	1.0
11	533853	C	T	Rasopathies	0.9509543512328524	1.0
11	533854	G	C	Rasopathies	0.9745257752580456	1.0
11	533854	G	A	Rasopathies	0.9403057677466248	1.0
11	533855	C	G	Rasopathies	0.930768635791041	1.0
11	533855	C	T	Rasopathies	0.930768635791041	1.0
11	533855	C	A	Rasopathies	0.930768635791041	1.0
11	533856	A	G	Rasopathies	0.9433988527070728	1.0
11	533856	A	C	Rasopathies	0.9884233439470418	1.0
11	533856	A	T	Rasopathies	0.9896959956871396	1.0
11	533857	T	C	Rasopathies	0.5964461793722385	1.0
11	533857	T	A	Rasopathies	0.4372505248060313	0.0
11	533857	T	G	Rasopathies	0.4372505248060313	0.0
11	533859	G	C	Rasopathies	0.5511370365477782	1.0
11	533859	G	T	Rasopathies	0.9228927661615198	1.0
11	533859	G	A	Rasopathies	0.5360950423826335	1.0
11	533860	C	G	Rasopathies	0.8479266948119273	1.0
11	533860	C	A	Rasopathies	0.4655887463059827	0.0
11	533860	C	T	Rasopathies	0.519587993003503	1.0
11	533861	G	C	Rasopathies	0.7265028514531439	1.0
11	533861	G	T	Rasopathies	0.7265028514531439	1.0
11	533862	C	G	Rasopathies	0.4706732705380188	0.0
11	533862	C	A	Rasopathies	0.7931097846895959	1.0
11	533862	C	T	Rasopathies	0.4486808402177107	0.0
11	533863	T	C	Rasopathies	0.4756199547970129	0.0
11	533863	T	G	Rasopathies	0.7076796773805306	1.0
11	533863	T	A	Rasopathies	0.5503211184060105	1.0
11	533865	T	C	Rasopathies	0.8602723889239537	1.0
11	533865	T	A	Rasopathies	0.4309040849790281	0.0
11	533865	T	G	Rasopathies	0.9268399700010626	1.0
11	533866	A	G	Rasopathies	0.8571407419226205	1.0
11	533866	A	C	Rasopathies	0.9836328250892876	1.0
11	533866	A	T	Rasopathies	0.9605683029363946	1.0
11	533867	C	G	Rasopathies	0.4231758576016218	0.0
11	533867	C	A	Rasopathies	0.4231758576016218	0.0
11	533868	T	C	Rasopathies	0.7187091634466327	1.0
11	533868	T	A	Rasopathies	0.7263627144463058	1.0
11	533868	T	G	Rasopathies	0.6107892078965544	1.0
11	533869	C	G	Rasopathies	0.5168897964920566	1.0
11	533869	C	T	Rasopathies	0.7074896700572927	1.0
11	533870	C	G	Rasopathies	0.5122231625743965	1.0
11	533870	C	A	Rasopathies	0.5122231625743965	1.0
11	533871	T	C	Rasopathies	0.7891589201995319	1.0
11	533871	T	G	Rasopathies	0.6972572027048918	1.0
11	533871	T	A	Rasopathies	0.8017790396773006	1.0
11	533872	C	G	Rasopathies	0.6146824409520711	1.0
11	533872	C	T	Rasopathies	0.7698215130947706	1.0
11	533873	C	G	Rasopathies	0.5879748953161011	1.0
11	533873	C	A	Rasopathies	0.5879748953161011	1.0
11	533874	T	C	Rasopathies	0.7307859746263626	1.0
11	533874	T	A	Rasopathies	0.637003150348727	1.0
11	533874	T	G	Rasopathies	0.8535491581108069	1.0
11	533875	G	C	Rasopathies	0.7153209506739195	1.0
11	533875	G	T	Rasopathies	0.8624936823231858	1.0
11	533877	C	G	Rasopathies	0.8460541824527009	1.0
11	533877	C	A	Rasopathies	0.9373742416596236	1.0
11	533877	C	T	Rasopathies	0.9498278303935056	1.0
11	533878	C	G	Rasopathies	0.9170805729947892	1.0
11	533878	C	A	Rasopathies	0.8419487141462092	1.0
11	533878	C	T	Rasopathies	0.7796243647655656	1.0
11	533880	G	C	Rasopathies	0.7453852003976122	1.0
11	533880	G	A	Rasopathies	0.7520322196399059	1.0
11	533880	G	T	Rasopathies	0.9758858863003418	1.0
11	533881	C	G	Rasopathies	0.9342461283659468	1.0
11	533881	C	A	Rasopathies	0.660069968684052	1.0
11	533883	G	C	Rasopathies	0.607559526731675	1.0
11	533883	G	T	Rasopathies	0.7762357321518728	1.0
11	533883	G	A	Rasopathies	0.8077779758538778	1.0
11	533884	T	C	Rasopathies	0.6876759136573918	1.0
11	533884	T	A	Rasopathies	0.5988097010642178	1.0
11	533884	T	G	Rasopathies	0.923374637618936	1.0
11	533885	A	C	Rasopathies	0.961443723281846	1.0
11	533885	A	T	Rasopathies	0.961443723281846	1.0
11	533886	T	A	Rasopathies	0.9929021680732888	1.0
11	533886	T	C	Rasopathies	0.9901113715101544	1.0
11	533886	T	G	Rasopathies	0.9846380405107792	1.0
11	533887	C	G	Rasopathies	0.9854184517173874	1.0
11	533887	C	T	Rasopathies	0.6971711414689055	1.0
11	533887	C	A	Rasopathies	0.987519653944408	1.0
11	533889	A	G	Rasopathies	0.9948647307809112	1.0
11	533889	A	C	Rasopathies	0.9916198718977202	1.0
11	533889	A	T	Rasopathies	0.9753471397464228	1.0
11	533890	G	C	Rasopathies	0.8509668292791217	1.0
11	533890	G	T	Rasopathies	0.8221320831606598	1.0
11	533891	G	C	Rasopathies	0.9323934105424432	1.0
11	533892	A	G	Rasopathies	0.9870734755916508	1.0
11	533892	A	C	Rasopathies	0.9932211402230088	1.0
11	533892	A	T	Rasopathies	0.9838384329938212	1.0
11	533893	T	C	Rasopathies	0.6079755042268228	1.0
11	533893	T	A	Rasopathies	0.9903345254736842	1.0
11	533893	T	G	Rasopathies	0.8739623931601509	1.0
11	533894	G	C	Rasopathies	0.8917240051956541	1.0
11	533894	G	T	Rasopathies	0.8917240051956541	1.0
11	533895	T	C	Rasopathies	0.9818395977252584	1.0
11	533895	T	G	Rasopathies	0.9722398838303721	1.0
11	533895	T	A	Rasopathies	0.9830982846287856	1.0
11	533896	C	G	Rasopathies	0.968297506159262	1.0
11	533896	C	A	Rasopathies	0.9790920406261856	1.0
11	533896	C	T	Rasopathies	0.6101270528123629	1.0
11	533897	C	G	Rasopathies	0.9016844042757516	1.0
11	533897	C	A	Rasopathies	0.9016844042757516	1.0
11	533898	A	C	Rasopathies	0.9938327570844304	1.0
11	533898	A	G	Rasopathies	0.9893097022531956	1.0
11	533899	A	T	Rasopathies	0.8264107277092572	1.0
11	533899	A	C	Rasopathies	0.9066277704318692	1.0
11	533901	A	G	Rasopathies	0.9931995555965188	1.0
11	533901	A	C	Rasopathies	0.984827343734744	1.0
11	533901	A	T	Rasopathies	0.9666988600286032	1.0
11	533902	G	C	Rasopathies	0.7875898552568492	1.0
11	533902	G	T	Rasopathies	0.7702945880859348	1.0
11	533903	G	C	Rasopathies	0.9857471720660502	1.0
11	533904	C	G	Rasopathies	0.9710530165869192	1.0
11	533904	C	A	Rasopathies	0.9924957282615828	1.0
11	533904	C	T	Rasopathies	0.9952026309136149	1.0
11	533905	A	G	Rasopathies	0.9799681011700312	1.0
11	533905	A	C	Rasopathies	0.8506495649946717	1.0
11	533905	A	T	Rasopathies	0.8240759216898891	1.0
11	533907	G	C	Rasopathies	0.7577230988883871	1.0
11	533907	G	T	Rasopathies	0.7940871599577909	1.0
11	533907	G	A	Rasopathies	0.6529945709661336	1.0
11	533908	T	C	Rasopathies	0.8697580533856173	1.0
11	533908	T	A	Rasopathies	0.8118514159232942	1.0
11	533908	T	G	Rasopathies	0.9771327288035964	1.0
11	533909	C	G	Rasopathies	0.7837154586480181	1.0
11	533909	C	A	Rasopathies	0.7837154586480181	1.0
11	533910	T	C	Rasopathies	0.9647032406622668	1.0
11	533910	T	A	Rasopathies	0.9654583670654776	1.0
11	533910	T	G	Rasopathies	0.9476753582828844	1.0
11	533911	C	G	Rasopathies	0.8343772499100599	1.0
11	533911	C	T	Rasopathies	0.9484977333554616	1.0
11	533913	C	T	Rasopathies	0.929468140200932	1.0
11	533913	C	G	Rasopathies	0.8750398758870639	1.0
11	533913	C	A	Rasopathies	0.940414189643232	1.0
11	533914	C	T	Rasopathies	0.9048013161518365	1.0
11	533914	C	G	Rasopathies	0.9048013161518365	1.0
11	533914	C	A	Rasopathies	0.9571657679696216	1.0
11	533915	A	T	Rasopathies	0.871080020065143	1.0
11	533915	A	C	Rasopathies	0.871080020065143	1.0
11	533916	T	C	Rasopathies	0.981005498026476	1.0
11	533916	T	A	Rasopathies	0.9902014319107396	1.0
11	533916	T	G	Rasopathies	0.9729088890067046	1.0
11	533917	C	G	Rasopathies	0.9665571800954346	1.0
11	533917	C	T	Rasopathies	0.4548523312567582	0.0
11	533917	C	A	Rasopathies	0.9848691735946512	1.0
11	533918	A	C	Rasopathies	0.9432960243403541	1.0
11	533919	A	T	Rasopathies	0.9896350467787048	1.0
11	533919	A	G	Rasopathies	0.9848103088180512	1.0
11	533919	A	C	Rasopathies	0.9927017383756024	1.0
11	533920	T	C	Rasopathies	0.816007901928479	1.0
11	533920	T	A	Rasopathies	0.9828057536749196	1.0
11	533920	T	G	Rasopathies	0.9197260753867972	1.0
11	533922	A	T	Rasopathies	0.9921309353756279	1.0
11	533922	A	C	Rasopathies	0.989298061190052	1.0
11	533922	A	G	Rasopathies	0.9650579153581708	1.0
11	533923	C	T	Rasopathies	0.7763061284559437	1.0
11	533923	C	G	Rasopathies	0.931805896577248	1.0
11	533923	C	A	Rasopathies	0.9827802392421277	1.0
11	533925	A	T	Rasopathies	0.9947712403982945	1.0
11	533925	A	G	Rasopathies	0.973749047161614	1.0
11	533925	A	C	Rasopathies	0.9924976395307152	1.0
11	533926	C	T	Rasopathies	0.9508413626634716	1.0
11	533926	C	G	Rasopathies	0.9625445456169952	1.0
11	533926	C	A	Rasopathies	0.9625445456169952	1.0
11	533927	C	G	Rasopathies	0.8913231782080546	1.0
11	533927	C	A	Rasopathies	0.8913231782080546	1.0
11	533928	T	G	Rasopathies	0.9849759269694356	1.0
11	533928	T	C	Rasopathies	0.962500132754936	1.0
11	533928	T	A	Rasopathies	0.9448339666608406	1.0
11	533929	G	T	Rasopathies	0.9354786158904479	1.0
11	533929	G	C	Rasopathies	0.9236562755978818	1.0
11	533930	C	G	Rasopathies	0.6725815645443632	1.0
11	533930	C	A	Rasopathies	0.6725815645443632	1.0
11	533931	T	G	Rasopathies	0.9696259741470478	1.0
11	533931	T	C	Rasopathies	0.8634190405267648	1.0
11	533931	T	A	Rasopathies	0.9818417916975728	1.0
11	533932	T	G	Rasopathies	0.8995258028928619	1.0
11	533932	T	C	Rasopathies	0.9883997849458724	1.0
11	533934	C	A	Rasopathies	0.96835380149438	1.0
11	533934	C	G	Rasopathies	0.9906273276328829	1.0
11	533934	C	T	Rasopathies	0.8040943722032211	1.0
11	533935	G	A	Rasopathies	0.9727325751365168	1.0
11	533935	G	C	Rasopathies	0.9814552183048724	1.0
11	533937	T	A	Rasopathies	0.8542433834258449	1.0
11	533937	T	G	Rasopathies	0.9849384789957504	1.0
11	533937	T	C	Rasopathies	0.940911454912588	1.0
11	533938	A	T	Rasopathies	0.9867816834356244	1.0
11	533938	A	G	Rasopathies	0.9555579024724464	1.0
11	533938	A	C	Rasopathies	0.9950148012151234	1.0
11	533940	G	T	Rasopathies	0.9809375221323112	1.0
11	533940	G	C	Rasopathies	0.9521550713250264	1.0
11	533940	G	A	Rasopathies	0.9798283819739294	1.0
11	533941	A	C	Rasopathies	0.7914357973373968	1.0
11	533941	A	T	Rasopathies	0.8378160095499109	1.0
11	533941	A	G	Rasopathies	0.98869932477417	1.0
11	534215	T	C	Rasopathies	0.9304809351599108	1.0
11	534216	A	C	Rasopathies	0.9956366890993604	1.0
11	534216	A	T	Rasopathies	0.9960225632388606	1.0
11	534216	A	G	Rasopathies	0.9862203174382572	1.0
11	534217	T	G	Rasopathies	0.9117457074637346	1.0
11	534217	T	C	Rasopathies	0.6777599835560228	1.0
11	534217	T	A	Rasopathies	0.9117457074637346	1.0
11	534219	G	T	Rasopathies	0.8447347556410649	1.0
11	534219	G	C	Rasopathies	0.8758447461594943	1.0
11	534219	G	A	Rasopathies	0.9775663516439642	1.0
11	534220	T	A	Rasopathies	0.8758447461594943	1.0
11	534220	T	G	Rasopathies	0.98851463751618	1.0
11	534220	T	C	Rasopathies	0.9492821216031476	1.0
11	534222	G	T	Rasopathies	0.9757538950712676	1.0
11	534222	G	C	Rasopathies	0.9811515960375532	1.0
11	534222	G	A	Rasopathies	0.9728921009265	1.0
11	534223	G	T	Rasopathies	0.9700728743320176	1.0
11	534223	G	A	Rasopathies	0.94529485865333	1.0
11	534223	G	C	Rasopathies	0.9376272963540784	1.0
11	534224	G	T	Rasopathies	0.8906721467615234	1.0
11	534224	G	C	Rasopathies	0.8906721467615234	1.0
11	534225	T	G	Rasopathies	0.9800361379606986	1.0
11	534225	T	C	Rasopathies	0.9859585015721836	1.0
11	534225	T	A	Rasopathies	0.9876925101700746	1.0
11	534226	C	T	Rasopathies	0.5453631385960422	1.0
11	534226	C	A	Rasopathies	0.9826947036523986	1.0
11	534226	C	G	Rasopathies	0.9751366569430068	1.0
11	534228	T	A	Rasopathies	0.8772980631805886	1.0
11	534228	T	G	Rasopathies	0.9913640095310241	1.0
11	534228	T	C	Rasopathies	0.986122856383052	1.0
11	534229	A	T	Rasopathies	0.989390764087802	1.0
11	534229	A	G	Rasopathies	0.9829701604671436	1.0
11	534229	A	C	Rasopathies	0.995606060379897	1.0
11	534230	T	G	Rasopathies	0.8359906090864623	1.0
11	534230	T	A	Rasopathies	0.8359906090864623	1.0
11	534231	T	G	Rasopathies	0.9427437559968894	1.0
11	534231	T	A	Rasopathies	0.9609724753433878	1.0
11	534231	T	C	Rasopathies	0.9688545085278912	1.0
11	534232	C	T	Rasopathies	0.9588439447066004	1.0
11	534232	C	G	Rasopathies	0.8765789035337741	1.0
11	534233	G	T	Rasopathies	0.8621282438021293	1.0
11	534233	G	C	Rasopathies	0.8621282438021293	1.0
11	534234	T	G	Rasopathies	0.9714385518645988	1.0
11	534234	T	A	Rasopathies	0.9782937082795	1.0
11	534234	T	C	Rasopathies	0.9748759209256038	1.0
11	534235	C	T	Rasopathies	0.6844664520769956	1.0
11	534235	C	A	Rasopathies	0.9106061008861764	1.0
11	534235	C	G	Rasopathies	0.8739157999146383	1.0
11	534237	A	T	Rasopathies	0.9897107679362668	1.0
11	534237	A	C	Rasopathies	0.986582453149239	1.0
11	534237	A	G	Rasopathies	0.9523106470253256	1.0
11	534238	C	T	Rasopathies	0.9375984008416364	1.0
11	534238	C	A	Rasopathies	0.913115819509846	1.0
11	534238	C	G	Rasopathies	0.913115819509846	1.0
11	534239	A	T	Rasopathies	0.9707755852717752	1.0
11	534239	A	C	Rasopathies	0.9707755852717752	1.0
11	534240	A	T	Rasopathies	0.9491877908652456	1.0
11	534240	A	C	Rasopathies	0.9934670151409816	1.0
11	534240	A	G	Rasopathies	0.9962696123584532	1.0
11	534241	A	T	Rasopathies	0.9840607441594484	1.0
11	534241	A	C	Rasopathies	0.9859405478908556	1.0
11	534241	A	G	Rasopathies	0.9707755852717752	1.0
11	534242	A	T	Rasopathies	0.7846973045659659	1.0
11	534242	A	C	Rasopathies	0.7846973045659659	1.0
11	534243	T	G	Rasopathies	0.9740042839352137	1.0
11	534243	T	A	Rasopathies	0.9322952870724316	1.0
11	534243	T	C	Rasopathies	0.7276471930002197	1.0
11	534244	G	A	Rasopathies	0.8815346977328797	1.0
11	534244	G	C	Rasopathies	0.96341949059844	1.0
11	534244	G	T	Rasopathies	0.7535363904607659	1.0
11	534245	G	C	Rasopathies	0.6414607151412562	1.0
11	534245	G	T	Rasopathies	0.6414607151412562	1.0
11	534246	T	C	Rasopathies	0.5350417992563434	1.0
11	534246	T	A	Rasopathies	0.9520181202673484	1.0
11	534246	T	G	Rasopathies	0.7183871413472404	1.0
11	534247	T	A	Rasopathies	0.958019068473434	1.0
11	534247	T	C	Rasopathies	0.6377189842978789	1.0
11	534247	T	G	Rasopathies	0.7170376014708048	1.0
11	534248	C	A	Rasopathies	0.8111302146003974	1.0
11	534248	C	G	Rasopathies	0.8111302146003974	1.0
11	534249	T	C	Rasopathies	0.8921711730672072	1.0
11	534249	T	A	Rasopathies	0.9196465406041218	1.0
11	534249	T	G	Rasopathies	0.9701878077952184	1.0
11	534250	G	C	Rasopathies	0.866753571376416	1.0
11	534250	G	T	Rasopathies	0.9106439026048128	1.0
11	534251	G	C	Rasopathies	0.9361763632706384	1.0
11	534252	A	C	Rasopathies	0.9934792306159724	1.0
11	534252	A	G	Rasopathies	0.9811634646237244	1.0
11	534252	A	T	Rasopathies	0.990147207180172	1.0
11	534253	T	C	Rasopathies	0.7405064904526506	1.0
11	534253	T	A	Rasopathies	0.9874115231512444	1.0
11	534253	T	G	Rasopathies	0.8715272700501567	1.0
11	534255	A	C	Rasopathies	0.9935252460872004	1.0
11	534255	A	G	Rasopathies	0.9963287539941282	1.0
11	534255	A	T	Rasopathies	0.983101540451621	1.0
11	534256	G	C	Rasopathies	0.9199969690757032	1.0
11	534256	G	T	Rasopathies	0.8808956495384392	1.0
11	534257	C	A	Rasopathies	0.9279730870725204	1.0
11	534257	C	G	Rasopathies	0.9279730870725204	1.0
11	534258	T	A	Rasopathies	0.9509315154848652	1.0
11	534258	T	C	Rasopathies	0.9529106244738448	1.0
11	534258	T	G	Rasopathies	0.9559163906911088	1.0
11	534259	G	C	Rasopathies	0.7653332886260229	1.0
11	534259	G	T	Rasopathies	0.9016882529705578	1.0
11	534260	G	C	Rasopathies	0.9514727461360708	1.0
11	534261	A	G	Rasopathies	0.9872740031136944	1.0
11	534261	A	C	Rasopathies	0.9928576915428	1.0
11	534261	A	T	Rasopathies	0.9901476627374164	1.0
11	534262	T	C	Rasopathies	0.7958123649133433	1.0
11	534262	T	A	Rasopathies	0.986867881072722	1.0
11	534262	T	G	Rasopathies	0.8891984494782889	1.0
11	534264	G	A	Rasopathies	0.9768045141733236	1.0
11	534264	G	C	Rasopathies	0.8948483906795116	1.0
11	534264	G	T	Rasopathies	0.8311590536440633	1.0
11	534265	T	C	Rasopathies	0.9415037776027632	1.0
11	534265	T	A	Rasopathies	0.8948483906795116	1.0
11	534265	T	G	Rasopathies	0.9873987172692597	1.0
11	534267	A	C	Rasopathies	0.9964583831918976	1.0
11	534267	A	G	Rasopathies	0.9974275970438304	1.0
11	534267	A	T	Rasopathies	0.988687292245982	1.0
11	534268	G	C	Rasopathies	0.9631560103477262	1.0
11	534268	G	T	Rasopathies	0.9416699581471284	1.0
11	534270	G	A	Rasopathies	0.9140387046292541	1.0
11	534270	G	C	Rasopathies	0.8744194674935757	1.0
11	534270	G	T	Rasopathies	0.9858455090574251	1.0
11	534271	C	G	Rasopathies	0.9895649191788756	1.0
11	534271	C	A	Rasopathies	0.82939791233147	1.0
11	534271	C	T	Rasopathies	0.9240306493751184	1.0
11	534272	A	C	Rasopathies	0.990783348632278	1.0
11	534272	A	T	Rasopathies	0.990783348632278	1.0
11	534273	C	G	Rasopathies	0.9200365983112948	1.0
11	534273	C	T	Rasopathies	0.8959195897562235	1.0
11	534273	C	A	Rasopathies	0.9920534773033564	1.0
11	534274	T	A	Rasopathies	0.981597762677636	1.0
11	534274	T	C	Rasopathies	0.9736971565832196	1.0
11	534274	T	G	Rasopathies	0.990783348632278	1.0
11	534275	C	A	Rasopathies	0.962295751988232	1.0
11	534275	C	G	Rasopathies	0.962295751988232	1.0
11	534276	T	A	Rasopathies	0.9882135176614588	1.0
11	534276	T	C	Rasopathies	0.9570309320000312	1.0
11	534276	T	G	Rasopathies	0.9863586550814682	1.0
11	534277	T	C	Rasopathies	0.9929101740218216	1.0
11	534277	T	G	Rasopathies	0.9743275697908382	1.0
11	534279	C	G	Rasopathies	0.9781273137975838	1.0
11	534279	C	A	Rasopathies	0.9909519575631408	1.0
11	534279	C	T	Rasopathies	0.991834042039734	1.0
11	534280	C	G	Rasopathies	0.985055837159904	1.0
11	534280	C	A	Rasopathies	0.9823249360527404	1.0
11	534280	C	T	Rasopathies	0.9722608664855172	1.0
11	534282	A	C	Rasopathies	0.9876578483688546	1.0
11	534282	A	G	Rasopathies	0.9795297709492551	1.0
11	534282	A	T	Rasopathies	0.9967473146177644	1.0
11	534283	C	A	Rasopathies	0.9665569039486672	1.0
11	534283	C	T	Rasopathies	0.96142255455479	1.0
11	534283	C	G	Rasopathies	0.9665569039486672	1.0
11	534285	C	A	Rasopathies	0.9915475964810126	1.0
11	534285	C	G	Rasopathies	0.963676959501319	1.0
11	534285	C	T	Rasopathies	0.9937958104862332	1.0
11	534286	C	A	Rasopathies	0.9887798012755162	1.0
11	534286	C	G	Rasopathies	0.9887134027042268	1.0
11	534286	C	T	Rasopathies	0.9603161248290376	1.0
11	534288	C	A	Rasopathies	0.9911721672345856	1.0
11	534288	C	G	Rasopathies	0.9822619690853596	1.0
11	534288	C	T	Rasopathies	0.9934221055976076	1.0
11	534289	C	G	Rasopathies	0.9872546534605626	1.0
11	534289	C	A	Rasopathies	0.9870063022859016	1.0
11	534289	C	T	Rasopathies	0.9826441031830154	1.0
11	534291	G	A	Rasopathies	0.9536990819219024	1.0
11	534291	G	C	Rasopathies	0.8936832171518031	1.0
11	534291	G	T	Rasopathies	0.993893948585098	1.0
11	534292	C	A	Rasopathies	0.6633309534852271	1.0
11	534292	C	G	Rasopathies	0.9223127324913978	1.0
11	534292	C	T	Rasopathies	0.7220698809571595	1.0
11	534294	C	A	Rasopathies	0.9906867804632421	1.0
11	534294	C	G	Rasopathies	0.9752832791963424	1.0
11	534294	C	T	Rasopathies	0.99228786494847	1.0
11	534295	C	G	Rasopathies	0.988433227331254	1.0
11	534295	C	A	Rasopathies	0.9804531734442546	1.0
11	534295	C	T	Rasopathies	0.972873404706784	1.0
11	534297	A	C	Rasopathies	0.9869151915547304	1.0
11	534297	A	G	Rasopathies	0.9327406464837108	1.0
11	534297	A	T	Rasopathies	0.9954988080803676	1.0
11	534298	C	A	Rasopathies	0.8171862279346964	1.0
11	534298	C	G	Rasopathies	0.8171862279346964	1.0
11	534298	C	T	Rasopathies	0.8966658586836858	1.0
11	534300	A	C	Rasopathies	0.9892615085828332	1.0
11	534300	A	G	Rasopathies	0.9598345262226058	1.0
11	534300	A	T	Rasopathies	0.9955380905803968	1.0
11	534301	C	A	Rasopathies	0.90537649347283	1.0
11	534301	C	G	Rasopathies	0.90537649347283	1.0
11	534301	C	T	Rasopathies	0.9479383486454402	1.0
11	534303	A	C	Rasopathies	0.9911462120576572	1.0
11	534303	A	G	Rasopathies	0.9601148046540502	1.0
11	534303	A	T	Rasopathies	0.9960394562730144	1.0
11	534304	C	G	Rasopathies	0.9392724104271682	1.0
11	534304	C	A	Rasopathies	0.9392724104271682	1.0
11	534304	C	T	Rasopathies	0.9454174115251096	1.0
11	534306	A	C	Rasopathies	0.9939509592885026	1.0
11	534306	A	G	Rasopathies	0.9959344038935584	1.0
11	534306	A	T	Rasopathies	0.9829927514175908	1.0
11	534307	G	T	Rasopathies	0.8836417961771923	1.0
11	534307	G	C	Rasopathies	0.9110099443990052	1.0
11	534308	C	A	Rasopathies	0.8840916005025293	1.0
11	534308	C	G	Rasopathies	0.8840916005025293	1.0
11	534309	T	C	Rasopathies	0.9203938334695008	1.0
11	534309	T	A	Rasopathies	0.9858734147412362	1.0
11	534309	T	G	Rasopathies	0.9762723218518508	1.0
11	534310	T	C	Rasopathies	0.9975861992446329	1.0
11	534310	T	G	Rasopathies	0.9789518200311312	1.0
11	534312	T	C	Rasopathies	0.8906511048990008	1.0
11	534312	T	G	Rasopathies	0.9719209170155342	1.0
11	534312	T	A	Rasopathies	0.6119340113991594	1.0
11	534313	A	C	Rasopathies	0.9979225702757848	1.0
11	534313	A	T	Rasopathies	0.9932998466077066	1.0
11	534313	A	G	Rasopathies	0.9644606462714768	1.0
11	534314	T	A	Rasopathies	0.8483341204555714	1.0
11	534314	T	G	Rasopathies	0.8483341204555714	1.0
11	534315	T	A	Rasopathies	0.9689035383772816	1.0
11	534315	T	C	Rasopathies	0.9739921477465368	1.0
11	534315	T	G	Rasopathies	0.943643436077233	1.0
11	534316	C	G	Rasopathies	0.8905927533276439	1.0
11	534316	C	T	Rasopathies	0.9601406997146268	1.0
11	534318	G	C	Rasopathies	0.9640035280492576	1.0
11	534318	G	T	Rasopathies	0.966753770904187	1.0
11	534318	G	A	Rasopathies	0.9316391626200058	1.0
11	534319	T	C	Rasopathies	0.8818488723732582	1.0
11	534319	T	G	Rasopathies	0.9737298255624582	1.0
11	534319	T	A	Rasopathies	0.7829561563000341	1.0
11	791919	G	T	Rasopathies	0.5171733962496972	1.0
11	791919	G	C	Rasopathies	0.3125844577597418	0.0
11	791919	G	A	Rasopathies	0.3165569395746622	0.0
11	791920	C	A	Rasopathies	0.3039586266264315	0.0
11	791920	C	T	Rasopathies	0.334100096100419	0.0
11	791920	C	G	Rasopathies	0.4800225712916458	0.0
11	791921	C	G	Rasopathies	0.3314716207130537	0.0
11	791921	C	A	Rasopathies	0.3314716207130537	0.0
11	791922	T	G	Rasopathies	0.5066003010302869	1.0
11	791922	T	C	Rasopathies	0.3496641815361851	0.0
11	791922	T	A	Rasopathies	0.3549218306143202	0.0
11	791923	G	T	Rasopathies	0.4876660544768964	0.0
11	791923	G	C	Rasopathies	0.38003505448275454	0.0
11	791925	G	T	Rasopathies	0.18735760574189875	0.0
11	791925	G	C	Rasopathies	0.17872632120555068	0.0
11	791925	G	A	Rasopathies	0.2795147944846978	0.0
11	791926	G	A	Rasopathies	0.18948309047829026	0.0
11	791926	G	T	Rasopathies	0.21449141654822276	0.0
11	791926	G	C	Rasopathies	0.18789358022065936	0.0
11	791927	G	T	Rasopathies	0.1558732231009285	0.0
11	791927	G	C	Rasopathies	0.1558732231009285	0.0
11	791928	T	G	Rasopathies	0.22386859023689454	0.0
11	791928	T	C	Rasopathies	0.21427586794330994	0.0
11	791928	T	A	Rasopathies	0.2965855801272105	0.0
11	791929	C	G	Rasopathies	0.20544816274024988	0.0
11	791929	C	T	Rasopathies	0.1527197339184122	0.0
11	791929	C	A	Rasopathies	0.2870736549229069	0.0
11	791930	C	G	Rasopathies	0.32723323526939185	0.0
11	791930	C	A	Rasopathies	0.32723323526939185	0.0
11	791931	T	G	Rasopathies	0.2899844521636312	0.0
11	791931	T	C	Rasopathies	0.23211660887654706	0.0
11	791931	T	A	Rasopathies	0.4069577886937799	0.0
11	791932	G	T	Rasopathies	0.2803532096338417	0.0
11	791932	G	C	Rasopathies	0.23397855539265974	0.0
11	791934	A	C	Rasopathies	0.7414119969939491	1.0
11	791934	A	T	Rasopathies	0.6195325492793134	1.0
11	791934	A	G	Rasopathies	0.4469938483503117	0.0
11	791935	G	T	Rasopathies	0.28418233189262604	0.0
11	791935	G	C	Rasopathies	0.28840642583331355	0.0
11	791937	A	G	Rasopathies	0.6832174803398973	1.0
11	791937	A	T	Rasopathies	0.3973506301826931	0.0
11	791937	A	C	Rasopathies	0.5499630323280567	1.0
11	791938	G	T	Rasopathies	0.21593742641836586	0.0
11	791938	G	C	Rasopathies	0.17175800623121487	0.0
11	791940	C	A	Rasopathies	0.27594991893186305	0.0
11	791940	C	T	Rasopathies	0.2178611912292192	0.0
11	791940	C	G	Rasopathies	0.18580094498619112	0.0
11	791941	C	T	Rasopathies	0.285275247906838	0.0
11	791941	C	G	Rasopathies	0.285275247906838	0.0
11	791941	C	A	Rasopathies	0.36961835388298586	0.0
11	791943	A	T	Rasopathies	0.6935026258215079	1.0
11	791943	A	G	Rasopathies	0.864617946674226	1.0
11	791943	A	C	Rasopathies	0.8821421263981372	1.0
11	791944	G	T	Rasopathies	0.3267896859188405	0.0
11	791944	G	C	Rasopathies	0.35039810681235145	0.0
11	791946	A	T	Rasopathies	0.4884822438419945	0.0
11	791946	A	G	Rasopathies	0.8575140481204876	1.0
11	791946	A	C	Rasopathies	0.6742944043504813	1.0
11	791947	G	T	Rasopathies	0.2691477974155357	0.0
11	791947	G	C	Rasopathies	0.2679498502147672	0.0
11	791949	G	T	Rasopathies	0.3365454903386001	0.0
11	791949	G	C	Rasopathies	0.2802046407744144	0.0
11	791949	G	A	Rasopathies	0.2844765884268313	0.0
11	791950	A	C	Rasopathies	0.1726698030791026	0.0
11	791950	A	T	Rasopathies	0.1897854357124764	0.0
11	791950	A	G	Rasopathies	0.4849248849086049	0.0
11	791951	C	G	Rasopathies	0.4569335605132235	0.0
11	791951	C	A	Rasopathies	0.4569335605132235	0.0
11	791952	T	A	Rasopathies	0.7720957810740098	1.0
11	791952	T	G	Rasopathies	0.6612800503172885	1.0
11	791952	T	C	Rasopathies	0.7375426223056054	1.0
11	791953	C	G	Rasopathies	0.5353165642589572	1.0
11	791953	C	T	Rasopathies	0.7373788531263865	1.0
11	791955	G	T	Rasopathies	0.4915901533853085	0.0
11	791955	G	C	Rasopathies	0.2897162704723829	0.0
11	791955	G	A	Rasopathies	0.32102143688581336	0.0
11	791956	C	T	Rasopathies	0.26344516724768896	0.0
11	791956	C	G	Rasopathies	0.6931727728543625	1.0
11	791956	C	A	Rasopathies	0.24694683491248945	0.0
11	791957	G	C	Rasopathies	0.3094444261676782	0.0
11	791958	A	C	Rasopathies	0.8569608034107808	1.0
11	791958	A	T	Rasopathies	0.5835775236359032	1.0
11	791958	A	G	Rasopathies	0.5912382577385409	1.0
11	791959	T	G	Rasopathies	0.35504572844877863	0.0
11	791959	T	C	Rasopathies	0.17020197114754065	0.0
11	791959	T	A	Rasopathies	0.6217243899320041	1.0
11	791961	C	G	Rasopathies	0.8103531657659866	1.0
11	791961	C	T	Rasopathies	0.9553677648770628	1.0
11	791961	C	A	Rasopathies	0.9526655498744426	1.0
11	791962	C	T	Rasopathies	0.8306600896601616	1.0
11	791962	C	G	Rasopathies	0.9525552517831984	1.0
11	791962	C	A	Rasopathies	0.8924124113920415	1.0
11	791964	A	C	Rasopathies	0.9475192718810186	1.0
11	791964	A	T	Rasopathies	0.7668729673181313	1.0
11	791964	A	G	Rasopathies	0.9692133173142168	1.0
11	791965	G	T	Rasopathies	0.2524062201336567	0.0
11	791965	G	C	Rasopathies	0.2155034638394238	0.0
11	791966	G	T	Rasopathies	0.5891994720558765	1.0
11	791966	G	C	Rasopathies	0.5891994720558765	1.0
11	791967	A	T	Rasopathies	0.6600125443514222	1.0
11	791967	A	G	Rasopathies	0.9778599639607944	1.0
11	791967	A	C	Rasopathies	0.9330506092869169	1.0
11	791968	A	T	Rasopathies	0.7238275826904418	1.0
11	791968	A	G	Rasopathies	0.45969483464621297	0.0
11	791968	A	C	Rasopathies	0.8186710305703221	1.0
11	791970	T	G	Rasopathies	0.9207141506261464	1.0
11	791970	T	C	Rasopathies	0.8957712423828353	1.0
11	791970	T	A	Rasopathies	0.5343861305765409	1.0
11	791971	A	C	Rasopathies	0.9646310876581826	1.0
11	791971	A	T	Rasopathies	0.9039709800841724	1.0
11	791971	A	G	Rasopathies	0.8518612229474255	1.0
11	791973	A	T	Rasopathies	0.9407562974744396	1.0
11	791973	A	G	Rasopathies	0.6260912195005625	1.0
11	791973	A	C	Rasopathies	0.8649366398057833	1.0
11	791974	C	T	Rasopathies	0.2926774647079843	0.0
11	791974	C	G	Rasopathies	0.5184405100503221	1.0
11	791974	C	A	Rasopathies	0.8098246857967561	1.0
11	791976	A	T	Rasopathies	0.9364936855712576	1.0
11	791976	A	G	Rasopathies	0.729288289522592	1.0
11	791976	A	C	Rasopathies	0.8649976021367894	1.0
11	791977	C	G	Rasopathies	0.6352092718369658	1.0
11	791977	C	A	Rasopathies	0.6352092718369658	1.0
11	791977	C	T	Rasopathies	0.6263145214336002	1.0
11	791978	C	G	Rasopathies	0.6591921147809303	1.0
11	791978	C	A	Rasopathies	0.6591921147809303	1.0
11	791979	T	A	Rasopathies	0.6859553469175381	1.0
11	791979	T	G	Rasopathies	0.814884075206832	1.0
11	791979	T	C	Rasopathies	0.7209704727200017	1.0
11	791980	G	T	Rasopathies	0.7072978401569399	1.0
11	791980	G	C	Rasopathies	0.6391089136549206	1.0
11	791982	G	T	Rasopathies	0.842268059119364	1.0
11	791982	G	C	Rasopathies	0.4928281200506438	0.0
11	791982	G	A	Rasopathies	0.6465566200472472	1.0
11	791983	C	A	Rasopathies	0.22872894119751325	0.0
11	791983	C	T	Rasopathies	0.25182112973785864	0.0
11	791983	C	G	Rasopathies	0.5556901311225668	1.0
11	791984	G	C	Rasopathies	0.4111814370195387	0.0
11	791985	A	G	Rasopathies	0.6485594260073952	1.0
11	791985	A	C	Rasopathies	0.8014918089166845	1.0
11	791985	A	T	Rasopathies	0.8465376266273759	1.0
11	791986	T	G	Rasopathies	0.3501342032136192	0.0
11	791986	T	C	Rasopathies	0.2526037514316345	0.0
11	791986	T	A	Rasopathies	0.8238821862059109	1.0
11	791988	C	T	Rasopathies	0.7000586589698556	1.0
11	791988	C	G	Rasopathies	0.4063554559782941	0.0
11	791988	C	A	Rasopathies	0.6334245499215118	1.0
11	791989	C	G	Rasopathies	0.614702030426605	1.0
11	791989	C	A	Rasopathies	0.4728994800653752	0.0
11	791989	C	T	Rasopathies	0.3805638562762101	0.0
11	791990	G	T	Rasopathies	0.4719244106468458	0.0
11	791990	G	C	Rasopathies	0.4719244106468458	0.0
11	791991	A	C	Rasopathies	0.6795997595686357	1.0
11	791991	A	T	Rasopathies	0.40720594911210384	0.0
11	791991	A	G	Rasopathies	0.8554048005193035	1.0
11	791992	A	T	Rasopathies	0.7132996325178871	1.0
11	791992	A	G	Rasopathies	0.5217078465463832	1.0
11	791992	A	C	Rasopathies	0.7339296299373506	1.0
11	791994	A	T	Rasopathies	0.7464236130064522	1.0
11	791994	A	G	Rasopathies	0.8938280923411486	1.0
11	791994	A	C	Rasopathies	0.8580314751918802	1.0
11	791995	G	T	Rasopathies	0.4162265906684975	0.0
11	791995	G	A	Rasopathies	0.4728053630820936	0.0
11	791995	G	C	Rasopathies	0.4094145975663369	0.0
11	791997	G	T	Rasopathies	0.7008744893713529	1.0
11	791997	G	C	Rasopathies	0.666468250490059	1.0
11	791997	G	A	Rasopathies	0.5909410230210291	1.0
11	791998	G	T	Rasopathies	0.6654441280430301	1.0
11	791998	G	C	Rasopathies	0.4875337459877049	0.0
11	791998	G	A	Rasopathies	0.5702599432566724	1.0
11	792000	G	T	Rasopathies	0.7259392838487647	1.0
11	792000	G	C	Rasopathies	0.4201299257117735	0.0
11	792000	G	A	Rasopathies	0.4838801926027794	0.0
11	792001	C	T	Rasopathies	0.4517483814166359	0.0
11	792001	C	G	Rasopathies	0.757050199752174	1.0
11	792001	C	A	Rasopathies	0.3749897135569331	0.0
11	792002	G	C	Rasopathies	0.4989467698810538	0.0
11	792003	A	T	Rasopathies	0.8533314186882331	1.0
11	792003	A	C	Rasopathies	0.8192940148841008	1.0
11	792003	A	G	Rasopathies	0.6906502275571021	1.0
11	792004	T	G	Rasopathies	0.2948202307168528	0.0
11	792004	T	C	Rasopathies	0.22887687677790844	0.0
11	792004	T	A	Rasopathies	0.7645011734396039	1.0
11	792006	A	T	Rasopathies	0.8576697399192623	1.0
11	792006	A	G	Rasopathies	0.5297281158368651	1.0
11	792006	A	C	Rasopathies	0.6793025224625993	1.0
11	792007	C	A	Rasopathies	0.6608613637411643	1.0
11	792007	C	T	Rasopathies	0.2280995082397479	0.0
11	792007	C	G	Rasopathies	0.34934121131830864	0.0
11	792009	A	T	Rasopathies	0.5048066010282541	1.0
11	792009	A	G	Rasopathies	0.8889582027845173	1.0
11	792009	A	C	Rasopathies	0.8225822111629619	1.0
11	792010	G	T	Rasopathies	0.344878846554209	0.0
11	792010	G	C	Rasopathies	0.3658619418446039	0.0
11	792012	G	T	Rasopathies	0.5153183684266607	1.0
11	792012	G	C	Rasopathies	0.2843566217116159	0.0
11	792012	G	A	Rasopathies	0.28302043407465505	0.0
11	792013	C	T	Rasopathies	0.20265079567882688	0.0
11	792013	C	G	Rasopathies	0.4786991683534185	0.0
11	792013	C	A	Rasopathies	0.17821327166441572	0.0
11	792015	C	T	Rasopathies	0.4235456186659192	0.0
11	792015	C	G	Rasopathies	0.6534380029073635	1.0
11	792015	C	A	Rasopathies	0.4420147734211845	0.0
11	792016	G	T	Rasopathies	0.3064533839549595	0.0
11	792016	G	C	Rasopathies	0.4775161983574554	0.0
11	792016	G	A	Rasopathies	0.5407697298555463	1.0
11	792017	G	C	Rasopathies	0.5497427108635943	1.0
11	792018	C	T	Rasopathies	0.8104188351602698	1.0
11	792018	C	G	Rasopathies	0.42609208846419455	0.0
11	792018	C	A	Rasopathies	0.7102998158987506	1.0
11	792019	A	T	Rasopathies	0.42609208846419455	0.0
11	792019	A	C	Rasopathies	0.46581327874398104	0.0
11	792019	A	G	Rasopathies	0.8423807478022338	1.0
11	792021	T	G	Rasopathies	0.5323240870602268	1.0
11	792021	T	C	Rasopathies	0.391404772905632	0.0
11	792021	T	A	Rasopathies	0.17067187671108686	0.0
11	792022	A	T	Rasopathies	0.7026591366100998	1.0
11	792022	A	G	Rasopathies	0.4373776585882688	0.0
11	792022	A	C	Rasopathies	0.8264104167835302	1.0
11	792024	G	T	Rasopathies	0.6979176286010699	1.0
11	792024	G	C	Rasopathies	0.2257724294221192	0.0
11	792024	G	A	Rasopathies	0.20909949752191306	0.0
11	792025	C	T	Rasopathies	0.1784127563722035	0.0
11	792025	C	G	Rasopathies	0.45312329247577204	0.0
11	792025	C	A	Rasopathies	0.16083447153377806	0.0
11	792027	C	T	Rasopathies	0.9109708706052412	1.0
11	792027	C	A	Rasopathies	0.9010387162007346	1.0
11	792027	C	G	Rasopathies	0.7752807043528701	1.0
11	792028	C	T	Rasopathies	0.7343326458315864	1.0
11	792028	C	G	Rasopathies	0.8772477568392579	1.0
11	792028	C	A	Rasopathies	0.7920637987594721	1.0
11	792029	C	G	Rasopathies	0.38249250015634095	0.0
11	792029	C	A	Rasopathies	0.38249250015634095	0.0
11	792030	T	C	Rasopathies	0.3594830216549726	0.0
11	792030	T	A	Rasopathies	0.7578804797675172	1.0
11	792030	T	G	Rasopathies	0.6749341774241723	1.0
11	792031	T	G	Rasopathies	0.5164827272865135	1.0
11	792031	T	C	Rasopathies	0.8266973617007469	1.0
11	792033	A	T	Rasopathies	0.5793326244548394	1.0
11	792033	A	G	Rasopathies	0.8646092520566777	1.0
11	792033	A	C	Rasopathies	0.8082638246304704	1.0
11	792034	G	C	Rasopathies	0.2637328770548157	0.0
11	792034	G	T	Rasopathies	0.21036112033340426	0.0
11	792035	G	T	Rasopathies	0.4929663698551769	0.0
11	792035	G	C	Rasopathies	0.4929663698551769	0.0
11	792036	A	T	Rasopathies	0.5856172558882738	1.0
11	792036	A	G	Rasopathies	0.9361493552134192	1.0
11	792036	A	C	Rasopathies	0.8730382156263014	1.0
11	792037	A	T	Rasopathies	0.8227616443477425	1.0
11	792037	A	G	Rasopathies	0.4929663698551769	0.0
11	792037	A	C	Rasopathies	0.8062355019284654	1.0
11	792039	G	A	Rasopathies	0.5527588018732894	1.0
11	792039	G	T	Rasopathies	0.8817421358057731	1.0
11	792039	G	C	Rasopathies	0.3524186928000428	0.0
11	792040	C	T	Rasopathies	0.5346118852895209	1.0
11	792040	C	G	Rasopathies	0.8071329360982592	1.0
11	792040	C	A	Rasopathies	0.3129676317590229	0.0
11	792042	G	C	Rasopathies	0.4568693565992876	0.0
11	792042	G	A	Rasopathies	0.18731546390712125	0.0
11	792043	A	C	Rasopathies	0.18373798467327354	0.0
11	792043	A	T	Rasopathies	0.20094095270732704	0.0
11	792043	A	G	Rasopathies	0.4087799636964266	0.0
11	792045	G	T	Rasopathies	0.33950301209513073	0.0
11	792045	G	C	Rasopathies	0.2683532905710278	0.0
11	792045	G	A	Rasopathies	0.21019913203949794	0.0
11	792046	G	T	Rasopathies	0.26368753384518284	0.0
11	792046	G	C	Rasopathies	0.1705242627186202	0.0
11	792046	G	A	Rasopathies	0.19485449802994606	0.0
11	792048	C	T	Rasopathies	0.8624346749560328	1.0
11	792048	C	G	Rasopathies	0.6655065190689218	1.0
11	792048	C	A	Rasopathies	0.8315732265231705	1.0
11	792049	C	T	Rasopathies	0.5399952374254035	1.0
11	792049	C	G	Rasopathies	0.7764384387098185	1.0
11	792049	C	A	Rasopathies	0.6336892507197529	1.0
11	792050	C	G	Rasopathies	0.20624436711920413	0.0
11	792050	C	A	Rasopathies	0.20624436711920413	0.0
11	792051	T	A	Rasopathies	0.41565118183571576	0.0
11	792051	T	G	Rasopathies	0.3122992040585297	0.0
11	792051	T	C	Rasopathies	0.40070898479556255	0.0
11	792052	C	T	Rasopathies	0.3516701060298448	0.0
11	792052	C	G	Rasopathies	0.24769267332707076	0.0
11	792053	G	T	Rasopathies	0.18602551478655666	0.0
11	792053	G	C	Rasopathies	0.18602551478655666	0.0
11	792054	T	G	Rasopathies	0.5285129455944029	1.0
11	792054	T	C	Rasopathies	0.2325015765135369	0.0
11	792054	T	A	Rasopathies	0.2933083528354445	0.0
11	792055	G	A	Rasopathies	0.2370764288523539	0.0
11	792055	G	T	Rasopathies	0.19576275431012385	0.0
11	792055	G	C	Rasopathies	0.34508777281129605	0.0
11	792057	C	T	Rasopathies	0.2549242669797987	0.0
11	792057	C	G	Rasopathies	0.5617210654981364	1.0
11	792057	C	A	Rasopathies	0.3362799958117074	0.0
11	792058	G	C	Rasopathies	0.3889070196222193	0.0
11	792058	G	A	Rasopathies	0.23601831844502466	0.0
11	792060	A	T	Rasopathies	0.23016729637899144	0.0
11	792060	A	G	Rasopathies	0.6924851619645571	1.0
11	792060	A	C	Rasopathies	0.5683195389153801	1.0
11	792061	G	T	Rasopathies	0.19971733510093748	0.0
11	792061	G	C	Rasopathies	0.20037086109830424	0.0
11	792062	G	C	Rasopathies	0.3526871162963591	0.0
11	792063	A	C	Rasopathies	0.7586147389288667	1.0
11	792063	A	T	Rasopathies	0.8152360807539281	1.0
11	792063	A	G	Rasopathies	0.4653427335513719	0.0
11	792064	T	G	Rasopathies	0.2734907607030652	0.0
11	792064	T	C	Rasopathies	0.1896283111216716	0.0
11	792064	T	A	Rasopathies	0.7445860360593445	1.0
11	792065	C	G	Rasopathies	0.28484048218292257	0.0
11	792065	C	A	Rasopathies	0.28484048218292257	0.0
11	792145	G	T	Rasopathies	0.8390870955179779	1.0
11	792145	G	C	Rasopathies	0.2994951558796877	0.0
11	792145	G	A	Rasopathies	0.36262337112103415	0.0
11	792146	C	A	Rasopathies	0.26165131284103943	0.0
11	792146	C	T	Rasopathies	0.2571356237142728	0.0
11	792146	C	G	Rasopathies	0.7503267261298328	1.0
11	792147	A	C	Rasopathies	0.8467744184560687	1.0
11	792148	C	T	Rasopathies	0.9112614989808572	1.0
11	792148	C	G	Rasopathies	0.7004176123487525	1.0
11	792148	C	A	Rasopathies	0.8836043366926153	1.0
11	792149	A	T	Rasopathies	0.7004176123487525	1.0
11	792149	A	G	Rasopathies	0.9185093801142432	1.0
11	792149	A	C	Rasopathies	0.8040581325283517	1.0
11	792150	G	T	Rasopathies	0.461158021299302	0.0
11	792150	G	C	Rasopathies	0.461158021299302	0.0
11	792151	T	G	Rasopathies	0.7979225869910844	1.0
11	792151	T	C	Rasopathies	0.8549045924168553	1.0
11	792151	T	A	Rasopathies	0.8866999441986265	1.0
11	792152	C	T	Rasopathies	0.17048222350039344	0.0
11	792152	C	G	Rasopathies	0.797240990698082	1.0
11	792152	C	A	Rasopathies	0.8332256671244785	1.0
11	792154	A	T	Rasopathies	0.5826290944998823	1.0
11	792154	A	C	Rasopathies	0.8181394946471667	1.0
11	792154	A	G	Rasopathies	0.8676243384040705	1.0
11	792155	G	T	Rasopathies	0.14527498480194334	0.0
11	792155	G	C	Rasopathies	0.12057957545874623	0.0
11	792156	G	C	Rasopathies	0.20588939045304244	0.0
11	792157	A	T	Rasopathies	0.40177558848733386	0.0
11	792157	A	G	Rasopathies	0.28426584373830394	0.0
11	792157	A	C	Rasopathies	0.5311140753739627	1.0
11	792158	T	G	Rasopathies	0.20753332334060706	0.0
11	792158	T	A	Rasopathies	0.15265992249130034	0.0
11	792158	T	C	Rasopathies	0.1121457446233922	0.0
11	792160	C	T	Rasopathies	0.8541429629203385	1.0
11	792160	C	G	Rasopathies	0.7407712991915032	1.0
11	792160	C	A	Rasopathies	0.8440314101898576	1.0
11	792161	C	T	Rasopathies	0.8244159618215184	1.0
11	792161	C	G	Rasopathies	0.8244159618215184	1.0
11	792161	C	A	Rasopathies	0.7896355043527212	1.0
11	792163	G	T	Rasopathies	0.6555732812293915	1.0
11	792163	G	C	Rasopathies	0.4506156345129216	0.0
11	792163	G	A	Rasopathies	0.6277765866660946	1.0
11	792164	A	T	Rasopathies	0.19971156241559773	0.0
11	792164	A	G	Rasopathies	0.6784105599594575	1.0
11	792164	A	C	Rasopathies	0.2816844510835365	0.0
11	792166	T	G	Rasopathies	0.8650010391592686	1.0
11	792166	T	A	Rasopathies	0.4880033900801393	0.0
11	792166	T	C	Rasopathies	0.8451493701441344	1.0
11	792167	A	T	Rasopathies	0.8964946044569891	1.0
11	792167	A	G	Rasopathies	0.8275678787438173	1.0
11	792167	A	C	Rasopathies	0.9504391778913086	1.0
11	792169	G	T	Rasopathies	0.2201318103030533	0.0
11	792169	G	C	Rasopathies	0.17918929223024865	0.0
11	792169	G	A	Rasopathies	0.4688325684723189	0.0
11	792170	T	G	Rasopathies	0.6926458542535194	1.0
11	792170	T	A	Rasopathies	0.17918929223024865	0.0
11	792170	T	C	Rasopathies	0.3312300921483171	0.0
11	792171	G	T	Rasopathies	0.42720326744930265	0.0
11	792171	G	C	Rasopathies	0.42720326744930265	0.0
11	792172	T	G	Rasopathies	0.7055280236559153	1.0
11	792172	T	C	Rasopathies	0.7740932116567092	1.0
11	792172	T	A	Rasopathies	0.8306310040941005	1.0
11	792173	C	T	Rasopathies	0.2368634177830595	0.0
11	792173	C	G	Rasopathies	0.3587601029564433	0.0
11	792173	C	A	Rasopathies	0.4151997326229957	0.0
11	792174	C	A	Rasopathies	0.20371471849865155	0.0
11	792174	C	G	Rasopathies	0.20371471849865155	0.0
11	792175	T	G	Rasopathies	0.2832575957864096	0.0
11	792175	T	C	Rasopathies	0.36078928863853577	0.0
11	792175	T	A	Rasopathies	0.3662521332044533	0.0
11	792176	C	T	Rasopathies	0.31850595631397993	0.0
11	792176	C	G	Rasopathies	0.23654218611013603	0.0
11	792177	G	T	Rasopathies	0.30859898743037856	0.0
11	792177	G	C	Rasopathies	0.30859898743037856	0.0
11	792178	T	G	Rasopathies	0.28320244340309864	0.0
11	792178	T	A	Rasopathies	0.3861399730152765	0.0
11	792178	T	C	Rasopathies	0.22550314852004724	0.0
11	792179	T	G	Rasopathies	0.2671684401200711	0.0
11	792179	T	C	Rasopathies	0.2745361762226561	0.0
11	792179	T	A	Rasopathies	0.3578753947865032	0.0
11	792181	A	T	Rasopathies	0.5498659888492529	1.0
11	792181	A	G	Rasopathies	0.3350281049669844	0.0
11	792181	A	C	Rasopathies	0.4004676562190322	0.0
11	792182	C	A	Rasopathies	0.4431036222685976	0.0
11	792182	C	T	Rasopathies	0.27085882496352265	0.0
11	792182	C	G	Rasopathies	0.30583883187877337	0.0
11	792184	C	T	Rasopathies	0.4664652383161562	0.0
11	792184	C	G	Rasopathies	0.29351776642213384	0.0
11	792184	C	A	Rasopathies	0.43866781960456736	0.0
11	792185	C	T	Rasopathies	0.2698061480827447	0.0
11	792185	C	G	Rasopathies	0.3935077058601103	0.0
11	792185	C	A	Rasopathies	0.33525184944649994	0.0
11	792187	C	T	Rasopathies	0.3344058838180569	0.0
11	792187	C	G	Rasopathies	0.6263606278957938	1.0
11	792187	C	A	Rasopathies	0.43837000877516497	0.0
11	792188	G	C	Rasopathies	0.7559184467329861	1.0
11	792189	C	G	Rasopathies	0.1824263310643283	0.0
11	792189	C	A	Rasopathies	0.1824263310643283	0.0
11	792190	T	A	Rasopathies	0.272069290507605	0.0
11	792190	T	G	Rasopathies	0.43212614298694974	0.0
11	792190	T	C	Rasopathies	0.18650812404053646	0.0
11	792191	G	T	Rasopathies	0.1700592862856761	0.0
11	792191	G	C	Rasopathies	0.15590711047304825	0.0
11	792193	A	T	Rasopathies	0.742630026192521	1.0
11	792193	A	G	Rasopathies	0.8870516226617304	1.0
11	792193	A	C	Rasopathies	0.8061835377073373	1.0
11	792194	G	T	Rasopathies	0.3212515346515362	0.0
11	792194	G	A	Rasopathies	0.39843592098814107	0.0
11	792194	G	C	Rasopathies	0.3883978386500752	0.0
11	792196	G	A	Rasopathies	0.4746313095955924	0.0
11	792197	A	T	Rasopathies	0.20144433401107056	0.0
11	792197	A	G	Rasopathies	0.6593520764242845	1.0
11	792197	A	C	Rasopathies	0.26903026497118393	0.0
11	792198	C	A	Rasopathies	0.5906461155647424	1.0
11	792198	C	G	Rasopathies	0.5906461155647424	1.0
11	792199	T	G	Rasopathies	0.8016840167895815	1.0
11	792199	T	C	Rasopathies	0.7029545233731757	1.0
11	792199	T	A	Rasopathies	0.6401313579194539	1.0
11	792200	G	T	Rasopathies	0.8048601600295026	1.0
11	792200	G	C	Rasopathies	0.672377953051421	1.0
11	792202	A	C	Rasopathies	0.8729142570662627	1.0
11	792202	A	T	Rasopathies	0.80677421264645	1.0
11	792202	A	G	Rasopathies	0.9298101994742471	1.0
11	792203	G	T	Rasopathies	0.3586245798622543	0.0
11	792203	G	C	Rasopathies	0.3055302124080732	0.0
11	792203	G	A	Rasopathies	0.3705616404206963	0.0
11	792205	C	T	Rasopathies	0.40667544903258257	0.0
11	792205	C	G	Rasopathies	0.7041373964887014	1.0
11	792205	C	A	Rasopathies	0.4937469870854421	0.0
11	792206	G	A	Rasopathies	0.3010766003941673	0.0
11	792206	G	C	Rasopathies	0.5563049927506077	1.0
11	792208	G	T	Rasopathies	0.4511103472850765	0.0
11	792208	G	C	Rasopathies	0.3823099467729502	0.0
11	792208	G	A	Rasopathies	0.2872497207933095	0.0
11	792209	T	G	Rasopathies	0.5557639799498545	1.0
11	792209	T	C	Rasopathies	0.2376650170881051	0.0
11	792209	T	A	Rasopathies	0.20271509379551775	0.0
11	792210	C	A	Rasopathies	0.5451329533248817	1.0
11	792210	C	G	Rasopathies	0.5451329533248817	1.0
11	792211	T	G	Rasopathies	0.5744550130735963	1.0
11	792211	T	C	Rasopathies	0.18838786935860385	0.0
11	792211	T	A	Rasopathies	0.7142197521071219	1.0
11	792212	T	G	Rasopathies	0.44197848758121105	0.0
11	792212	T	C	Rasopathies	0.7669403660877558	1.0
11	792214	A	C	Rasopathies	0.5956288041720994	1.0
11	792214	A	T	Rasopathies	0.8265062128159564	1.0
11	792214	A	G	Rasopathies	0.4418775033990674	0.0
11	792307	C	T	Rasopathies	0.2876967897611611	0.0
11	792307	C	G	Rasopathies	0.642362567778809	1.0
11	792307	C	A	Rasopathies	0.6926547529151516	1.0
11	792308	A	C	Rasopathies	0.416940043584091	0.0
11	792309	C	T	Rasopathies	0.5831448260063766	1.0
11	792309	C	G	Rasopathies	0.3535683589902764	0.0
11	792309	C	A	Rasopathies	0.4211973239422813	0.0
11	792310	A	C	Rasopathies	0.37134695783095867	0.0
11	792310	A	T	Rasopathies	0.3535683589902764	0.0
11	792310	A	G	Rasopathies	0.6874459768613891	1.0
11	792312	G	T	Rasopathies	0.7801640882959335	1.0
11	792312	G	C	Rasopathies	0.6810437318523349	1.0
11	792312	G	A	Rasopathies	0.6365801401934117	1.0
11	792313	G	T	Rasopathies	0.7437552135079482	1.0
11	792313	G	C	Rasopathies	0.582909141128605	1.0
11	792313	G	A	Rasopathies	0.6268074540264591	1.0
11	792314	G	T	Rasopathies	0.3311042896665885	0.0
11	792314	G	C	Rasopathies	0.3311042896665885	0.0
11	792315	T	G	Rasopathies	0.2426498384747749	0.0
11	792315	T	C	Rasopathies	0.18783476721741826	0.0
11	792315	T	A	Rasopathies	0.4215242819285164	0.0
11	792316	T	G	Rasopathies	0.26869007127093564	0.0
11	792316	T	C	Rasopathies	0.3332834324767344	0.0
11	792316	T	A	Rasopathies	0.4274548074940792	0.0
11	792318	A	C	Rasopathies	0.6117634457378791	1.0
11	792318	A	T	Rasopathies	0.8406777725386182	1.0
11	792318	A	G	Rasopathies	0.4697966872200461	0.0
11	792319	C	T	Rasopathies	0.17625205211330736	0.0
11	792319	C	G	Rasopathies	0.2602312078171403	0.0
11	792319	C	A	Rasopathies	0.5695930572244802	1.0
11	792321	G	T	Rasopathies	0.7592372033814743	1.0
11	792321	G	C	Rasopathies	0.3122956493377769	0.0
11	792321	G	A	Rasopathies	0.2594708181736629	0.0
11	792322	C	A	Rasopathies	0.3089119645487672	0.0
11	792322	C	T	Rasopathies	0.3571892559386643	0.0
11	792322	C	G	Rasopathies	0.6980705382270194	1.0
11	792324	A	T	Rasopathies	0.8816828269370613	1.0
11	792324	A	G	Rasopathies	0.5186089678957545	1.0
11	792324	A	C	Rasopathies	0.6984956862090632	1.0
11	792325	C	T	Rasopathies	0.400647946280309	0.0
11	792325	C	G	Rasopathies	0.3646234233912613	0.0
11	792325	C	A	Rasopathies	0.3646234233912613	0.0
11	792327	G	T	Rasopathies	0.8116539822038669	1.0
11	792327	G	C	Rasopathies	0.3699730846060297	0.0
11	792327	G	A	Rasopathies	0.3957453684402709	0.0
11	792328	C	T	Rasopathies	0.28735779050603033	0.0
11	792328	C	G	Rasopathies	0.5921373773681216	1.0
11	792328	C	A	Rasopathies	0.2595486938278178	0.0
11	792330	G	T	Rasopathies	0.774296632471382	1.0
11	792330	G	A	Rasopathies	0.3626905013548728	0.0
11	792330	G	C	Rasopathies	0.35349763606040946	0.0
11	792331	C	T	Rasopathies	0.3094629272134613	0.0
11	792331	C	G	Rasopathies	0.623923268028714	1.0
11	792331	C	A	Rasopathies	0.26916191148885626	0.0
11	792333	G	T	Rasopathies	0.6945749019699626	1.0
11	792333	G	C	Rasopathies	0.3495113106569428	0.0
11	792333	G	A	Rasopathies	0.3044976423170553	0.0
11	792334	C	T	Rasopathies	0.2985517540786852	0.0
11	792334	C	A	Rasopathies	0.2988166169548462	0.0
11	792334	C	G	Rasopathies	0.5564238341238389	1.0
11	792335	A	T	Rasopathies	0.4486207289190736	0.0
11	792335	A	C	Rasopathies	0.4486207289190736	0.0
11	792336	C	T	Rasopathies	0.29080755960003724	0.0
11	792336	C	G	Rasopathies	0.26218056748541185	0.0
11	792336	C	A	Rasopathies	0.38456115707899663	0.0
11	792337	T	G	Rasopathies	0.6365733965586118	1.0
11	792337	T	C	Rasopathies	0.3065041667795878	0.0
11	792337	T	A	Rasopathies	0.3455471884545336	0.0
11	792339	C	T	Rasopathies	0.8714010373325128	1.0
11	792339	C	G	Rasopathies	0.6976943793653356	1.0
11	792339	C	A	Rasopathies	0.8472834543339258	1.0
11	792340	C	T	Rasopathies	0.830521628542946	1.0
11	792340	C	G	Rasopathies	0.830521628542946	1.0
11	792340	C	A	Rasopathies	0.8334776630946621	1.0
11	792342	G	T	Rasopathies	0.9325475714271688	1.0
11	792342	G	A	Rasopathies	0.6809158186414268	1.0
11	792342	G	C	Rasopathies	0.5561081933748945	1.0
11	792343	C	T	Rasopathies	0.6363726008428975	1.0
11	792343	C	G	Rasopathies	0.8620392967945399	1.0
11	792343	C	A	Rasopathies	0.5086593450197218	1.0
11	792345	A	T	Rasopathies	0.8873748884684466	1.0
11	792345	A	G	Rasopathies	0.3997412391673797	0.0
11	792345	A	C	Rasopathies	0.6370826484378568	1.0
11	792346	C	T	Rasopathies	0.2900787787635638	0.0
11	792346	C	A	Rasopathies	0.26769374034872306	0.0
11	792346	C	G	Rasopathies	0.26769374034872306	0.0
11	792347	A	C	Rasopathies	0.7613268865881065	1.0
11	792348	C	T	Rasopathies	0.9063305000007388	1.0
11	792348	C	G	Rasopathies	0.6678670680946444	1.0
11	792348	C	A	Rasopathies	0.8720431870767187	1.0
11	792349	A	T	Rasopathies	0.6678670680946444	1.0
11	792349	A	G	Rasopathies	0.9307114359989108	1.0
11	792349	A	C	Rasopathies	0.7285899204972576	1.0
11	792351	C	T	Rasopathies	0.8832218725972193	1.0
11	792351	C	G	Rasopathies	0.7411402611524478	1.0
11	792351	C	A	Rasopathies	0.86994466985288	1.0
11	792352	C	T	Rasopathies	0.4430193205181106	0.0
11	792352	C	G	Rasopathies	0.6871367493792044	1.0
11	792352	C	A	Rasopathies	0.538621531955279	1.0
11	792354	G	T	Rasopathies	0.7615938778699394	1.0
11	792354	G	A	Rasopathies	0.3078019635119824	0.0
11	792354	G	C	Rasopathies	0.29311438677938506	0.0
11	792355	C	T	Rasopathies	0.2808980942640741	0.0
11	792355	C	G	Rasopathies	0.6342578256725563	1.0
11	792355	C	A	Rasopathies	0.23423860246642966	0.0
11	792357	A	T	Rasopathies	0.3718062961905265	0.0
11	792357	A	G	Rasopathies	0.799716665724848	1.0
11	792357	A	C	Rasopathies	0.7147902246926885	1.0
11	792358	G	T	Rasopathies	0.2355992144811981	0.0
11	792358	G	C	Rasopathies	0.2336468732331988	0.0
11	792359	G	T	Rasopathies	0.3017264121703558	0.0
11	792359	G	C	Rasopathies	0.3017264121703558	0.0
11	792360	A	T	Rasopathies	0.3096189739464621	0.0
11	792360	A	G	Rasopathies	0.829358032911459	1.0
11	792360	A	C	Rasopathies	0.6053358660311431	1.0
11	792361	A	T	Rasopathies	0.5329848831830379	1.0
11	792361	A	G	Rasopathies	0.3017264121703558	0.0
11	792361	A	C	Rasopathies	0.4695786215905213	0.0
11	792363	G	T	Rasopathies	0.441047200469218	0.0
11	792363	G	C	Rasopathies	0.1824559324388583	0.0
11	792363	G	A	Rasopathies	0.2726320475846319	0.0
11	792364	A	T	Rasopathies	0.16275855057552552	0.0
11	792364	A	G	Rasopathies	0.4203378546399703	0.0
11	792364	A	C	Rasopathies	0.11618704039202166	0.0
11	792366	A	T	Rasopathies	0.7570676513433535	1.0
11	792366	A	C	Rasopathies	0.4943303842642978	0.0
11	792366	A	G	Rasopathies	0.3567489267429625	0.0
11	792367	C	T	Rasopathies	0.22332042208214872	0.0
11	792367	C	G	Rasopathies	0.2037241162815053	0.0
11	792367	C	A	Rasopathies	0.2037241162815053	0.0
11	792369	T	G	Rasopathies	0.5743573203821916	1.0
11	792369	T	C	Rasopathies	0.4190660418021693	0.0
11	792369	T	A	Rasopathies	0.16540393026638692	0.0
11	792370	A	T	Rasopathies	0.7309645299768894	1.0
11	792370	A	C	Rasopathies	0.8403575135664388	1.0
11	792370	A	G	Rasopathies	0.4581495635966675	0.0
11	792371	G	T	Rasopathies	0.2990921651119854	0.0
11	792371	G	C	Rasopathies	0.2990921651119854	0.0
11	792372	A	T	Rasopathies	0.30895090768110817	0.0
11	792372	A	G	Rasopathies	0.784389467202303	1.0
11	792372	A	C	Rasopathies	0.590915333338097	1.0
11	792373	A	T	Rasopathies	0.5195654289633803	1.0
11	792373	A	G	Rasopathies	0.3004765575372674	0.0
11	792373	A	C	Rasopathies	0.5334662691745142	1.0
11	792375	G	T	Rasopathies	0.4274064906841842	0.0
11	792375	G	C	Rasopathies	0.3865667472861883	0.0
11	792375	G	A	Rasopathies	0.3439590468070035	0.0
11	792376	G	T	Rasopathies	0.5256412420234945	1.0
11	792376	G	C	Rasopathies	0.32734775043506514	0.0
11	792376	G	A	Rasopathies	0.3725453349072156	0.0
11	792378	G	A	Rasopathies	0.14310133382395668	0.0
11	792378	G	C	Rasopathies	0.4769733539215461	0.0
11	792379	A	T	Rasopathies	0.13285403853720373	0.0
11	792379	A	G	Rasopathies	0.4018905598617529	0.0
11	792379	A	C	Rasopathies	0.1141919754664098	0.0
11	792380	C	G	Rasopathies	0.14091033528856564	0.0
11	792380	C	A	Rasopathies	0.14091033528856564	0.0
11	792381	T	G	Rasopathies	0.225442856314004	0.0
11	792381	T	C	Rasopathies	0.0930154272246537	0.0
11	792381	T	A	Rasopathies	0.3225298770167181	0.0
11	792382	T	G	Rasopathies	0.14978030473185827	0.0
11	792382	T	C	Rasopathies	0.3321606719733519	0.0
11	792383	C	G	Rasopathies	0.13672464200947482	0.0
11	792383	C	A	Rasopathies	0.13672464200947482	0.0
11	792384	T	G	Rasopathies	0.17848258872390182	0.0
11	792384	T	C	Rasopathies	0.2452507814809313	0.0
11	792384	T	A	Rasopathies	0.25533299370784523	0.0
11	792385	C	T	Rasopathies	0.28005531592726485	0.0
11	792385	C	G	Rasopathies	0.16402062734578432	0.0
11	792386	C	A	Rasopathies	0.1477804305673194	0.0
11	792386	C	G	Rasopathies	0.1477804305673194	0.0
11	792387	T	G	Rasopathies	0.18784702539340892	0.0
11	792387	T	C	Rasopathies	0.24442015707328266	0.0
11	792387	T	A	Rasopathies	0.2781010809714081	0.0
11	792388	C	T	Rasopathies	0.3141732953519834	0.0
11	792388	C	G	Rasopathies	0.2617473114106461	0.0
11	792390	G	T	Rasopathies	0.2920912540058005	0.0
11	792390	G	A	Rasopathies	0.2300758475958667	0.0
11	792390	G	C	Rasopathies	0.2002747893159507	0.0
11	792391	A	G	Rasopathies	0.2807315447132606	0.0
11	792391	A	C	Rasopathies	0.1592846617243204	0.0
11	792391	A	T	Rasopathies	0.17304938603479955	0.0
11	792393	G	T	Rasopathies	0.23128171166643505	0.0
11	792393	G	C	Rasopathies	0.1837568294564468	0.0
11	792393	G	A	Rasopathies	0.1789246119820953	0.0
11	792394	C	T	Rasopathies	0.17243518301276795	0.0
11	792394	C	A	Rasopathies	0.1526410578259885	0.0
11	792394	C	G	Rasopathies	0.2885542468919234	0.0
11	792396	G	T	Rasopathies	0.17543259465340194	0.0
11	792396	G	C	Rasopathies	0.20822933353312698	0.0
11	792396	G	A	Rasopathies	0.21230071852848648	0.0
11	792397	G	T	Rasopathies	0.22408058024872995	0.0
11	792397	G	C	Rasopathies	0.18897599869780748	0.0
11	792397	G	A	Rasopathies	0.19067991343318186	0.0
11	792399	C	T	Rasopathies	0.2841430704595825	0.0
11	792399	C	G	Rasopathies	0.443453512551558	0.0
11	792399	C	A	Rasopathies	0.2815362166807345	0.0
11	792400	G	T	Rasopathies	0.24951559601675105	0.0
11	792400	G	C	Rasopathies	0.33055740357722985	0.0
11	792400	G	A	Rasopathies	0.3939140360866817	0.0
11	792402	C	T	Rasopathies	0.4801536532701498	0.0
11	792402	C	A	Rasopathies	0.4219920708709193	0.0
11	792402	C	G	Rasopathies	0.2586625561109979	0.0
11	792403	C	T	Rasopathies	0.18334028272440173	0.0
11	792403	C	G	Rasopathies	0.3304721958084921	0.0
11	792403	C	A	Rasopathies	0.2313805827937051	0.0
11	792405	A	T	Rasopathies	0.3231807094383372	0.0
11	792405	A	G	Rasopathies	0.7874319176961039	1.0
11	792405	A	C	Rasopathies	0.6755805503509484	1.0
11	792406	G	T	Rasopathies	0.21963396942311325	0.0
11	792406	G	C	Rasopathies	0.2441061881933459	0.0
11	792407	C	G	Rasopathies	0.2021433925964688	0.0
11	792407	C	A	Rasopathies	0.2021433925964688	0.0
11	792408	T	G	Rasopathies	0.3494381406216762	0.0
11	792408	T	C	Rasopathies	0.2352148343491677	0.0
11	792408	T	A	Rasopathies	0.2077880883611181	0.0
11	792409	G	T	Rasopathies	0.16463771807571925	0.0
11	792409	G	C	Rasopathies	0.1564381790204369	0.0
11	792410	G	T	Rasopathies	0.25552861726261955	0.0
11	792410	G	C	Rasopathies	0.25552861726261955	0.0
11	792411	T	G	Rasopathies	0.31827824966120466	0.0
11	792411	T	C	Rasopathies	0.18524920517312288	0.0
11	792411	T	A	Rasopathies	0.6120159820570149	1.0
11	792412	T	G	Rasopathies	0.29814702071903715	0.0
11	792412	T	C	Rasopathies	0.19321143379650302	0.0
11	792412	T	A	Rasopathies	0.6165936820186011	1.0
11	792414	A	C	Rasopathies	0.8621695946070419	1.0
11	792414	A	G	Rasopathies	0.9062488161534228	1.0
11	792414	A	T	Rasopathies	0.6543152725713217	1.0
11	792415	G	T	Rasopathies	0.4299121889949049	0.0
11	792415	G	C	Rasopathies	0.434383333094448	0.0
11	792416	G	T	Rasopathies	0.3709258120965847	0.0
11	792416	G	C	Rasopathies	0.3709258120965847	0.0
11	792417	T	G	Rasopathies	0.3619766356522523	0.0
11	792417	T	C	Rasopathies	0.1998391473689529	0.0
11	792417	T	A	Rasopathies	0.6551954952094123	1.0
11	792418	T	G	Rasopathies	0.3696735890413451	0.0
11	792418	T	A	Rasopathies	0.6797876190538221	1.0
11	792418	T	C	Rasopathies	0.4314634367824177	0.0
11	792420	G	T	Rasopathies	0.8585437695401531	1.0
11	792420	G	C	Rasopathies	0.4758427575048018	0.0
11	792420	G	A	Rasopathies	0.5914635047001675	1.0
11	792421	C	T	Rasopathies	0.5389311709189054	1.0
11	792421	C	G	Rasopathies	0.7918295222770443	1.0
11	792421	C	A	Rasopathies	0.3769717703292365	0.0
11	792422	A	T	Rasopathies	0.5868511439089078	1.0
11	792422	A	C	Rasopathies	0.5868511439089078	1.0
11	792423	A	T	Rasopathies	0.4442285325859635	0.0
11	792423	A	G	Rasopathies	0.9224232454888258	1.0
11	792423	A	C	Rasopathies	0.8309524054145491	1.0
11	792424	A	T	Rasopathies	0.5280001964295852	1.0
11	792424	A	G	Rasopathies	0.3257840117517463	0.0
11	792424	A	C	Rasopathies	0.4682777280190264	0.0
11	792426	A	T	Rasopathies	0.4936462858926326	0.0
11	792426	A	C	Rasopathies	0.6728839405694844	1.0
11	792426	A	G	Rasopathies	0.7698151199391775	1.0
11	792427	G	T	Rasopathies	0.27156858225368485	0.0
11	792427	G	C	Rasopathies	0.22311550234227376	0.0
11	792427	G	A	Rasopathies	0.2705205282249657	0.0
11	792429	G	T	Rasopathies	0.15746853397184712	0.0
11	792429	G	C	Rasopathies	0.24002254074943866	0.0
11	792429	G	A	Rasopathies	0.20022067991284245	0.0
11	792430	G	T	Rasopathies	0.5318634616552178	1.0
11	792430	G	A	Rasopathies	0.3571436800933531	0.0
11	792430	G	C	Rasopathies	0.3640008107279431	0.0
11	792431	G	T	Rasopathies	0.626289785978671	1.0
11	792431	G	C	Rasopathies	0.626289785978671	1.0
11	792432	A	T	Rasopathies	0.5634277998933749	1.0
11	792432	A	G	Rasopathies	0.9410599610998844	1.0
11	792432	A	C	Rasopathies	0.8510661789193007	1.0
11	792433	A	T	Rasopathies	0.8025487627883703	1.0
11	792433	A	G	Rasopathies	0.626289785978671	1.0
11	792433	A	C	Rasopathies	0.7625239884668059	1.0
11	792435	T	G	Rasopathies	0.7822180553798432	1.0
11	792435	T	C	Rasopathies	0.6834377783957788	1.0
11	792435	T	A	Rasopathies	0.3616749853203449	0.0
11	792436	A	T	Rasopathies	0.8452855885937076	1.0
11	792436	A	G	Rasopathies	0.7110621948322559	1.0
11	792436	A	C	Rasopathies	0.9206601366852796	1.0
11	792438	A	C	Rasopathies	0.6306046271699723	1.0
11	792438	A	G	Rasopathies	0.4261112091055768	0.0
11	792438	A	T	Rasopathies	0.8490626767067794	1.0
11	792439	C	T	Rasopathies	0.2616221619892595	0.0
11	792439	C	G	Rasopathies	0.2245685460629984	0.0
11	792439	C	A	Rasopathies	0.2245685460629984	0.0
11	792441	A	T	Rasopathies	0.839099950557611	1.0
11	792441	A	G	Rasopathies	0.3987590683688496	0.0
11	792441	A	C	Rasopathies	0.6085670909493869	1.0
11	792442	C	A	Rasopathies	0.2783058962320339	0.0
11	792442	C	T	Rasopathies	0.2947490731043706	0.0
11	792442	C	G	Rasopathies	0.2783058962320339	0.0
11	792444	G	T	Rasopathies	0.725047514529354	1.0
11	792444	G	C	Rasopathies	0.5402507458590875	1.0
11	792444	G	A	Rasopathies	0.7005661132762996	1.0
11	792445	A	T	Rasopathies	0.4009698141231069	0.0
11	792445	A	G	Rasopathies	0.7199444438031399	1.0
11	792445	A	C	Rasopathies	0.4039852299993487	0.0
11	792446	G	T	Rasopathies	0.34239196497670343	0.0
11	792446	G	C	Rasopathies	0.34239196497670343	0.0
11	792447	A	T	Rasopathies	0.4315720833964811	0.0
11	792447	A	G	Rasopathies	0.8815402459621803	1.0
11	792447	A	C	Rasopathies	0.8443511240736705	1.0
11	792448	A	T	Rasopathies	0.6432520123685515	1.0
11	792448	A	G	Rasopathies	0.34239196497670343	0.0
11	792448	A	C	Rasopathies	0.7651932447216647	1.0
11	792450	G	A	Rasopathies	0.7277585079440617	1.0
11	792450	G	T	Rasopathies	0.7643744858372106	1.0
11	792450	G	C	Rasopathies	0.7808091705382493	1.0
11	792451	G	T	Rasopathies	0.7430942947379973	1.0
11	792451	G	C	Rasopathies	0.5407772094535687	1.0
11	792451	G	A	Rasopathies	0.6278253134017848	1.0
11	792453	A	T	Rasopathies	0.9246379376324052	1.0
11	792453	A	G	Rasopathies	0.6484121035148109	1.0
11	792453	A	C	Rasopathies	0.8253861639971113	1.0
11	792454	C	A	Rasopathies	0.8177834116904434	1.0
11	792454	C	T	Rasopathies	0.3648070331746619	0.0
11	792454	C	G	Rasopathies	0.6203104255623098	1.0
11	792455	A	T	Rasopathies	0.5511065435532699	1.0
11	792455	A	C	Rasopathies	0.5511065435532699	1.0
11	792556	A	T	Rasopathies	0.7617859056630517	1.0
11	792556	A	G	Rasopathies	0.9196633528637976	1.0
11	792556	A	C	Rasopathies	0.8529090555743899	1.0
11	792557	G	T	Rasopathies	0.4459522426685498	0.0
11	792557	G	C	Rasopathies	0.4715780484159605	0.0
11	792557	G	A	Rasopathies	0.5171315533062075	1.0
11	792559	A	T	Rasopathies	0.6171702628100277	1.0
11	792559	A	G	Rasopathies	0.8961775147617043	1.0
11	792559	A	C	Rasopathies	0.8441380271508978	1.0
11	792560	G	T	Rasopathies	0.4130085324555964	0.0
11	792560	G	C	Rasopathies	0.4256819868818415	0.0
11	792562	G	A	Rasopathies	0.5624408111202747	1.0
11	792562	G	T	Rasopathies	0.7310798448615689	1.0
11	792562	G	C	Rasopathies	0.6945365218546042	1.0
11	792563	T	G	Rasopathies	0.7570147753244156	1.0
11	792563	T	C	Rasopathies	0.4765838256317878	0.0
11	792563	T	A	Rasopathies	0.3619625376324845	0.0
11	792565	G	T	Rasopathies	0.8802186279036089	1.0
11	792565	G	C	Rasopathies	0.4607694390975482	0.0
11	792565	G	A	Rasopathies	0.5340309846050094	1.0
11	792566	C	A	Rasopathies	0.4007659422534272	0.0
11	792566	C	T	Rasopathies	0.4752460565206609	0.0
11	792566	C	G	Rasopathies	0.7480089068289714	1.0
11	792568	C	T	Rasopathies	0.8027801769427744	1.0
11	792568	C	G	Rasopathies	0.5309725746090047	1.0
11	792568	C	A	Rasopathies	0.7627787294470242	1.0
11	792569	C	T	Rasopathies	0.43685900000374295	0.0
11	792569	C	G	Rasopathies	0.43685900000374295	0.0
11	792569	C	A	Rasopathies	0.4134006844225235	0.0
11	792571	A	T	Rasopathies	0.6589693433244194	1.0
11	792571	A	G	Rasopathies	0.8604005718199079	1.0
11	792571	A	C	Rasopathies	0.7935838400962936	1.0
11	792572	G	T	Rasopathies	0.3847583077342206	0.0
11	792572	G	C	Rasopathies	0.3502491663662461	0.0
11	792572	G	A	Rasopathies	0.4231627191498337	0.0
11	792574	C	A	Rasopathies	0.8452466504995783	1.0
11	792574	C	T	Rasopathies	0.8689868126990264	1.0
11	792574	C	G	Rasopathies	0.6925100838370852	1.0
11	792575	C	T	Rasopathies	0.8112172003216526	1.0
11	792575	C	G	Rasopathies	0.8112172003216526	1.0
11	792576	C	G	Rasopathies	0.3983522113169452	0.0
11	792576	C	A	Rasopathies	0.3983522113169452	0.0
11	792577	T	G	Rasopathies	0.5484935140076669	1.0
11	792577	T	A	Rasopathies	0.6607857657150792	1.0
11	792577	T	C	Rasopathies	0.2521454418703465	0.0
11	792578	T	G	Rasopathies	0.31872366943868635	0.0
11	792578	T	C	Rasopathies	0.6060142575883622	1.0
11	792580	T	G	Rasopathies	0.7862081017111613	1.0
11	792580	T	C	Rasopathies	0.6416024909744129	1.0
11	792580	T	A	Rasopathies	0.2990027513446161	0.0
11	792581	A	T	Rasopathies	0.8658683551652977	1.0
11	792581	A	C	Rasopathies	0.9256488619641212	1.0
11	792581	A	G	Rasopathies	0.6801306566490607	1.0
11	792583	A	T	Rasopathies	0.6849028312565321	1.0
11	792583	A	G	Rasopathies	0.8722649774322176	1.0
11	792583	A	C	Rasopathies	0.8094051222373274	1.0
11	792584	G	T	Rasopathies	0.3760655871401243	0.0
11	792584	G	A	Rasopathies	0.3510863817810333	0.0
11	792584	G	C	Rasopathies	0.3237014630011102	0.0
11	792586	C	T	Rasopathies	0.5896840964398756	1.0
11	792586	C	A	Rasopathies	0.5464840484640164	1.0
11	792586	C	G	Rasopathies	0.3384369051792524	0.0
11	792587	C	T	Rasopathies	0.25171961154279066	0.0
11	792587	C	G	Rasopathies	0.4607383272775656	0.0
11	792587	C	A	Rasopathies	0.3304919351663157	0.0
11	792589	G	T	Rasopathies	0.6487344287465947	1.0
11	792589	G	A	Rasopathies	0.2015876379750953	0.0
11	792589	G	C	Rasopathies	0.21057151779976088	0.0
11	792590	C	T	Rasopathies	0.18813086084447303	0.0
11	792590	C	A	Rasopathies	0.1691659898315624	0.0
11	792590	C	G	Rasopathies	0.4439004165415543	0.0
11	792591	A	C	Rasopathies	0.24866866615893546	0.0
11	792592	A	T	Rasopathies	0.799497898206763	1.0
11	792592	A	C	Rasopathies	0.6431696391177985	1.0
11	792592	A	G	Rasopathies	0.4456834349763634	0.0
11	792593	T	A	Rasopathies	0.6395031308447447	1.0
11	792593	T	G	Rasopathies	0.22030191823046646	0.0
11	792593	T	C	Rasopathies	0.15364169162515545	0.0
11	792595	C	T	Rasopathies	0.8230319170748399	1.0
11	792595	C	G	Rasopathies	0.6091360336467024	1.0
11	792595	C	A	Rasopathies	0.7930994283867411	1.0
11	792596	C	T	Rasopathies	0.5191856295657734	1.0
11	792596	C	G	Rasopathies	0.7429933953848331	1.0
11	792596	C	A	Rasopathies	0.6094786603257284	1.0
11	792598	C	T	Rasopathies	0.2476016673732268	0.0
11	792598	C	A	Rasopathies	0.2890990986120002	0.0
11	792598	C	G	Rasopathies	0.4679207950508401	0.0
11	792599	G	T	Rasopathies	0.23179567570782986	0.0
11	792599	G	C	Rasopathies	0.2998583459172917	0.0
11	792599	G	A	Rasopathies	0.35256219884032153	0.0
11	792600	G	T	Rasopathies	0.2341148206721619	0.0
11	792600	G	C	Rasopathies	0.2341148206721619	0.0
11	792601	C	T	Rasopathies	0.16644711752352626	0.0
11	792601	C	G	Rasopathies	0.1605789050735781	0.0
11	792601	C	A	Rasopathies	0.2684993722095492	0.0
11	792602	T	G	Rasopathies	0.2341148206721619	0.0
11	792602	T	A	Rasopathies	0.19273294378398534	0.0
11	792602	T	C	Rasopathies	0.1719840216339273	0.0
11	792604	C	T	Rasopathies	0.2428881822131856	0.0
11	792604	C	G	Rasopathies	0.5473554779572417	1.0
11	792604	C	A	Rasopathies	0.3319476287167026	0.0
11	792605	G	C	Rasopathies	0.36635180306056137	0.0
11	792605	G	A	Rasopathies	0.21065633128802252	0.0
11	792607	A	T	Rasopathies	0.4059654186052367	0.0
11	792607	A	G	Rasopathies	0.835122488102366	1.0
11	792607	A	C	Rasopathies	0.7365954292957666	1.0
11	792608	G	T	Rasopathies	0.21040633473194628	0.0
11	792608	G	C	Rasopathies	0.2297495911881633	0.0
11	792610	A	T	Rasopathies	0.3745326116344485	0.0
11	792610	A	C	Rasopathies	0.7139916791038138	1.0
11	792610	A	G	Rasopathies	0.8200019990849933	1.0
11	792611	G	T	Rasopathies	0.24319932808697384	0.0
11	792611	G	C	Rasopathies	0.2614156719157895	0.0
11	792612	G	T	Rasopathies	0.1329753709434793	0.0
11	792612	G	C	Rasopathies	0.1329753709434793	0.0
11	792613	T	G	Rasopathies	0.2972061958759369	0.0
11	792613	T	C	Rasopathies	0.3228098961448951	0.0
11	792613	T	A	Rasopathies	0.4924864259149997	0.0
11	792614	C	T	Rasopathies	0.13961990257168155	0.0
11	792614	C	A	Rasopathies	0.3231777882901779	0.0
11	792614	C	G	Rasopathies	0.2449493545077474	0.0
11	792616	C	T	Rasopathies	0.3309664778758394	0.0
11	792616	C	G	Rasopathies	0.5459852836562687	1.0
11	792616	C	A	Rasopathies	0.3363475142075407	0.0
11	792617	G	T	Rasopathies	0.5371224095223172	1.0
11	792617	G	C	Rasopathies	0.6847608122290223	1.0
11	792617	G	A	Rasopathies	0.7053775229835788	1.0
11	792619	G	T	Rasopathies	0.22512814941596898	0.0
11	792619	G	C	Rasopathies	0.14362732095808356	0.0
11	792619	G	A	Rasopathies	0.2714279929200108	0.0
11	792620	T	G	Rasopathies	0.4698768658330666	0.0
11	792620	T	A	Rasopathies	0.14362732095808356	0.0
11	792620	T	C	Rasopathies	0.17591023090450256	0.0
11	792622	A	T	Rasopathies	0.3818465474386415	0.0
11	792622	A	C	Rasopathies	0.7201443394825039	1.0
11	792622	A	G	Rasopathies	0.7849271552903837	1.0
11	792623	G	T	Rasopathies	0.15349471247752924	0.0
11	792623	G	C	Rasopathies	0.15981551777101707	0.0
11	792624	C	A	Rasopathies	0.241190988681096	0.0
11	792624	C	G	Rasopathies	0.241190988681096	0.0
11	792625	T	G	Rasopathies	0.5229463054712514	1.0
11	792625	T	C	Rasopathies	0.20305215630136567	0.0
11	792625	T	A	Rasopathies	0.29162643634630897	0.0
11	792626	G	T	Rasopathies	0.4345759847153359	0.0
11	792626	G	C	Rasopathies	0.2589560194619915	0.0
11	792628	G	T	Rasopathies	0.17470818142009606	0.0
11	792628	G	C	Rasopathies	0.13925745799490852	0.0
11	792628	G	A	Rasopathies	0.20778789725324456	0.0
11	792629	T	G	Rasopathies	0.2844091764360365	0.0
11	792629	T	C	Rasopathies	0.13242021919941308	0.0
11	792629	T	A	Rasopathies	0.11808923374633247	0.0
11	792631	G	T	Rasopathies	0.5819070718872524	1.0
11	792631	G	A	Rasopathies	0.14611846659047736	0.0
11	792631	G	C	Rasopathies	0.15954598609766033	0.0
11	792632	C	T	Rasopathies	0.1404415341514183	0.0
11	792632	C	G	Rasopathies	0.2863266014684252	0.0
11	792632	C	A	Rasopathies	0.12302335308466698	0.0
11	792634	G	T	Rasopathies	0.2380584024170901	0.0
11	792634	G	A	Rasopathies	0.14841628585115954	0.0
11	792634	G	C	Rasopathies	0.1991277956153003	0.0
11	792635	T	G	Rasopathies	0.30762836866504634	0.0
11	792635	T	C	Rasopathies	0.16156254177122964	0.0
11	792635	T	A	Rasopathies	0.11246304336816147	0.0
11	792637	G	T	Rasopathies	0.19162743567285995	0.0
11	792637	G	C	Rasopathies	0.16662947180955828	0.0
11	792637	G	A	Rasopathies	0.14169665918404872	0.0
11	792638	G	T	Rasopathies	0.1463416900708189	0.0
11	792638	G	A	Rasopathies	0.12406532969316432	0.0
11	792638	G	C	Rasopathies	0.12088331893194708	0.0
11	792640	C	T	Rasopathies	0.18726047814391875	0.0
11	792640	C	G	Rasopathies	0.3719154838856103	0.0
11	792640	C	A	Rasopathies	0.2368216994521573	0.0
11	792641	G	A	Rasopathies	0.1857422775840869	0.0
11	792641	G	C	Rasopathies	0.3088999174594182	0.0
11	792643	G	T	Rasopathies	0.17023980865174287	0.0
11	792643	G	C	Rasopathies	0.14689958432702308	0.0
11	792643	G	A	Rasopathies	0.14294537267259025	0.0
11	792644	G	T	Rasopathies	0.1618615691326014	0.0
11	792644	G	A	Rasopathies	0.13439082102175195	0.0
11	792644	G	C	Rasopathies	0.13234484625774445	0.0
11	792646	G	T	Rasopathies	0.2698833442736358	0.0
11	792646	G	A	Rasopathies	0.1569476904026527	0.0
11	792646	G	C	Rasopathies	0.1472286667155119	0.0
11	792647	C	T	Rasopathies	0.14463980387173947	0.0
11	792647	C	G	Rasopathies	0.2551035276517242	0.0
11	792647	C	A	Rasopathies	0.1321243960259166	0.0
11	792649	G	T	Rasopathies	0.1680492679815104	0.0
11	792649	G	C	Rasopathies	0.12287394946707599	0.0
11	792649	G	A	Rasopathies	0.15127913914987115	0.0
11	792650	C	T	Rasopathies	0.15117502193391374	0.0
11	792650	C	A	Rasopathies	0.13076201114041772	0.0
11	792650	C	G	Rasopathies	0.1918102972843092	0.0
11	792652	G	T	Rasopathies	0.15127981318477707	0.0
11	792652	G	C	Rasopathies	0.14341562340143665	0.0
11	792652	G	A	Rasopathies	0.1508761184095275	0.0
11	792653	G	T	Rasopathies	0.14311790227355	0.0
11	792653	G	C	Rasopathies	0.18946753186306095	0.0
11	792653	G	A	Rasopathies	0.1532329159621863	0.0
11	792655	G	T	Rasopathies	0.15380192249233196	0.0
11	792655	G	A	Rasopathies	0.15728319928370565	0.0
11	792655	G	C	Rasopathies	0.12602669205741834	0.0
11	792656	C	T	Rasopathies	0.15079338738134276	0.0
11	792656	C	A	Rasopathies	0.1404811818512235	0.0
11	792656	C	G	Rasopathies	0.20503398099763595	0.0
11	792657	C	A	Rasopathies	0.13721663535511544	0.0
11	792657	C	G	Rasopathies	0.13721663535511544	0.0
11	792658	T	G	Rasopathies	0.15722777467536495	0.0
11	792658	T	A	Rasopathies	0.1842044104731022	0.0
11	792658	T	C	Rasopathies	0.1429875198908215	0.0
11	792659	C	T	Rasopathies	0.2623077611417448	0.0
11	792659	C	G	Rasopathies	0.13104518847710975	0.0
11	792661	A	T	Rasopathies	0.25088270342090885	0.0
11	792661	A	G	Rasopathies	0.11288446521555776	0.0
11	792661	A	C	Rasopathies	0.16817266649215382	0.0
11	792662	C	T	Rasopathies	0.16811414215041096	0.0
11	792662	C	A	Rasopathies	0.1079999488567076	0.0
11	792662	C	G	Rasopathies	0.1079999488567076	0.0
11	792664	G	A	Rasopathies	0.12875995297797038	0.0
11	792665	A	T	Rasopathies	0.11436691819486312	0.0
11	792665	A	G	Rasopathies	0.14146435829831294	0.0
11	792665	A	C	Rasopathies	0.11171104504178336	0.0
11	792667	G	T	Rasopathies	0.13925478464013452	0.0
11	792667	G	C	Rasopathies	0.12946983196262313	0.0
11	792667	G	A	Rasopathies	0.12354393852126333	0.0
11	792668	G	T	Rasopathies	0.12932880730144347	0.0
11	792668	G	C	Rasopathies	0.14152228910321404	0.0
11	792668	G	A	Rasopathies	0.1229836423647817	0.0
11	792669	C	A	Rasopathies	0.1729699842565855	0.0
11	792669	C	G	Rasopathies	0.1729699842565855	0.0
11	792670	T	G	Rasopathies	0.19393421757851714	0.0
11	792670	T	A	Rasopathies	0.19255306159054056	0.0
11	792670	T	C	Rasopathies	0.1304283762885274	0.0
11	792671	G	T	Rasopathies	0.1581221584841558	0.0
11	792671	G	C	Rasopathies	0.13619610152174566	0.0
11	792673	G	T	Rasopathies	0.2290968140749723	0.0
11	792673	G	C	Rasopathies	0.16417036360191625	0.0
11	792673	G	A	Rasopathies	0.1746169916310147	0.0
11	792674	C	T	Rasopathies	0.16321317359319565	0.0
11	792674	C	A	Rasopathies	0.15669246094049066	0.0
11	792674	C	G	Rasopathies	0.29326993500571635	0.0
11	792676	C	T	Rasopathies	0.3904724354417867	0.0
11	792676	C	A	Rasopathies	0.355480174862136	0.0
11	792676	C	G	Rasopathies	0.2532547698907531	0.0
11	792677	C	T	Rasopathies	0.2197279460863748	0.0
11	792677	C	G	Rasopathies	0.3215477535690029	0.0
11	792677	C	A	Rasopathies	0.2647655787999604	0.0
11	792679	C	T	Rasopathies	0.2921099178519616	0.0
11	792679	C	G	Rasopathies	0.2269189479021072	0.0
11	792679	C	A	Rasopathies	0.2993142066893761	0.0
11	792680	C	T	Rasopathies	0.274739312838683	0.0
11	792680	C	A	Rasopathies	0.2889769247129537	0.0
11	792680	C	G	Rasopathies	0.274739312838683	0.0
11	792681	C	A	Rasopathies	0.19750491492589364	0.0
11	792681	C	G	Rasopathies	0.19750491492589364	0.0
11	792682	T	G	Rasopathies	0.2785187022336529	0.0
11	792682	T	A	Rasopathies	0.20710663622156555	0.0
11	792682	T	C	Rasopathies	0.2116631741337903	0.0
11	792683	G	T	Rasopathies	0.28604051875290903	0.0
11	792683	G	C	Rasopathies	0.21179501611301008	0.0
11	792685	G	T	Rasopathies	0.4545662740600842	0.0
11	792685	G	C	Rasopathies	0.19538481606165686	0.0
11	792685	G	A	Rasopathies	0.21349896653225486	0.0
11	792686	C	T	Rasopathies	0.18804109399060975	0.0
11	792686	C	A	Rasopathies	0.163109580673944	0.0
11	792686	C	G	Rasopathies	0.3345081540650192	0.0
11	792688	G	A	Rasopathies	0.13681266880200807	0.0
11	792688	G	C	Rasopathies	0.4228453552872856	0.0
11	792689	A	T	Rasopathies	0.153300059110996	0.0
11	792689	A	G	Rasopathies	0.33347368558651114	0.0
11	792689	A	C	Rasopathies	0.1191344831695178	0.0
11	792691	A	T	Rasopathies	0.3655300206741311	0.0
11	792691	A	G	Rasopathies	0.6017081401570524	1.0
11	792691	A	C	Rasopathies	0.4906482578202097	0.0
11	792692	G	T	Rasopathies	0.22083555393088528	0.0
11	792692	G	C	Rasopathies	0.18370331348039345	0.0
11	792692	G	A	Rasopathies	0.233712796011298	0.0
11	792693	C	A	Rasopathies	0.2470293823651047	0.0
11	792693	C	G	Rasopathies	0.2470293823651047	0.0
11	792694	T	G	Rasopathies	0.3543221517815809	0.0
11	792694	T	C	Rasopathies	0.2387574057906877	0.0
11	792694	T	A	Rasopathies	0.2878338371189069	0.0
11	792695	G	T	Rasopathies	0.31227400835098745	0.0
11	792695	G	C	Rasopathies	0.2476054800918866	0.0
11	792697	C	T	Rasopathies	0.4899495425834478	0.0
11	792697	C	A	Rasopathies	0.452326338296368	0.0
11	792697	C	G	Rasopathies	0.3058482986248576	0.0
11	792698	C	T	Rasopathies	0.3050271762915342	0.0
11	792698	C	A	Rasopathies	0.3738834404885344	0.0
11	792698	C	G	Rasopathies	0.3974273497728458	0.0
11	792699	C	A	Rasopathies	0.27830463693449176	0.0
11	792699	C	G	Rasopathies	0.27830463693449176	0.0
11	792700	T	G	Rasopathies	0.356518424899808	0.0
11	792700	T	A	Rasopathies	0.2952971681570963	0.0
11	792700	T	C	Rasopathies	0.258565767302521	0.0
11	792701	G	T	Rasopathies	0.3377503568004485	0.0
11	792701	G	C	Rasopathies	0.2741386384949209	0.0
11	792703	G	T	Rasopathies	0.4784419863621648	0.0
11	792703	G	A	Rasopathies	0.3335187314370015	0.0
11	792703	G	C	Rasopathies	0.27935898624694744	0.0
11	792704	C	T	Rasopathies	0.2905306257845182	0.0
11	792704	C	A	Rasopathies	0.26479572606608626	0.0
11	792704	C	G	Rasopathies	0.4081576696427864	0.0
11	792706	G	T	Rasopathies	0.4815713677631848	0.0
11	792706	G	C	Rasopathies	0.3028547428047512	0.0
11	792706	G	A	Rasopathies	0.3506300468073821	0.0
11	792707	C	T	Rasopathies	0.3073049517155268	0.0
11	792707	C	G	Rasopathies	0.4357079797926158	0.0
11	792707	C	A	Rasopathies	0.2853555998193247	0.0
11	792709	A	T	Rasopathies	0.3740545794458753	0.0
11	792709	A	G	Rasopathies	0.6341771367276505	1.0
11	792709	A	C	Rasopathies	0.5497773098853541	1.0
11	792710	G	T	Rasopathies	0.3281068722338439	0.0
11	792710	G	C	Rasopathies	0.34903919711480136	0.0
11	792711	G	C	Rasopathies	0.2941700728195308	0.0
11	792712	A	T	Rasopathies	0.5552053460174972	1.0
11	792712	A	G	Rasopathies	0.4655477645504318	0.0
11	792712	A	C	Rasopathies	0.4950562404394209	0.0
11	792713	T	G	Rasopathies	0.30003461378440605	0.0
11	792713	T	C	Rasopathies	0.22424002787861128	0.0
11	792713	T	A	Rasopathies	0.5017881119854598	1.0
11	792714	C	A	Rasopathies	0.3978687973700442	0.0
11	792714	C	G	Rasopathies	0.3978687973700442	0.0
11	792715	T	G	Rasopathies	0.4111238453385202	0.0
11	792715	T	A	Rasopathies	0.5000864349024967	1.0
11	792715	T	C	Rasopathies	0.2081512673409384	0.0
11	792716	T	G	Rasopathies	0.33692324794397194	0.0
11	792716	T	C	Rasopathies	0.5273872575394382	1.0
11	792717	C	A	Rasopathies	0.3598755379012469	0.0
11	792717	C	G	Rasopathies	0.3598755379012469	0.0
11	792718	C	T	Rasopathies	0.2914358241115591	0.0
11	792718	C	G	Rasopathies	0.5501685549577886	1.0
11	792718	C	A	Rasopathies	0.373688702778524	0.0
11	792719	T	C	Rasopathies	0.4619372676089277	0.0
11	792719	T	A	Rasopathies	0.32760348584188725	0.0
11	792720	C	G	Rasopathies	0.23522057486182504	0.0
11	792720	C	A	Rasopathies	0.23522057486182504	0.0
11	792721	T	G	Rasopathies	0.4045521201950309	0.0
11	792721	T	A	Rasopathies	0.2589263063205824	0.0
11	792721	T	C	Rasopathies	0.29365904881453964	0.0
11	792722	G	T	Rasopathies	0.39539283531182573	0.0
11	792722	G	C	Rasopathies	0.2960569839074022	0.0
11	792724	G	T	Rasopathies	0.52142064431023	1.0
11	792724	G	A	Rasopathies	0.26309650726439443	0.0
11	792724	G	C	Rasopathies	0.2488150987412432	0.0
11	792873	T	A	Rasopathies	0.5412683541431782	1.0
11	792873	T	C	Rasopathies	0.19269401321067967	0.0
11	792873	T	G	Rasopathies	0.2328676663237916	0.0
11	792875	C	T	Rasopathies	0.4063998112601833	0.0
11	792875	C	G	Rasopathies	0.8285608198792606	1.0
11	792875	C	A	Rasopathies	0.7236066850905952	1.0
11	792876	G	C	Rasopathies	0.7262154283368735	1.0
11	792876	G	A	Rasopathies	0.7787330897451588	1.0
11	792876	G	T	Rasopathies	0.6982298005384049	1.0
11	792878	C	T	Rasopathies	0.8151929617714622	1.0
11	792878	C	A	Rasopathies	0.7533539550814344	1.0
11	792878	C	G	Rasopathies	0.5509390647342751	1.0
11	792879	C	T	Rasopathies	0.7324289013456919	1.0
11	792879	C	A	Rasopathies	0.7346599173636326	1.0
11	792879	C	G	Rasopathies	0.7324289013456919	1.0
11	792881	G	T	Rasopathies	0.8137248604738151	1.0
11	792881	G	C	Rasopathies	0.4591346713377226	0.0
11	792881	G	A	Rasopathies	0.5618441891228456	1.0
11	792882	C	T	Rasopathies	0.4503804653671856	0.0
11	792882	C	A	Rasopathies	0.37139292297753707	0.0
11	792882	C	G	Rasopathies	0.8239286160654422	1.0
11	792883	A	T	Rasopathies	0.5282453147444561	1.0
11	792883	A	C	Rasopathies	0.5282453147444561	1.0
11	792884	T	G	Rasopathies	0.7475134364311451	1.0
11	792884	T	A	Rasopathies	0.8594124769284445	1.0
11	792884	T	C	Rasopathies	0.8210121823269101	1.0
11	792885	C	T	Rasopathies	0.20366789858577614	0.0
11	792885	C	A	Rasopathies	0.8218453910503462	1.0
11	792885	C	G	Rasopathies	0.7574180539245664	1.0
11	792886	C	A	Rasopathies	0.6072700567117829	1.0
11	792886	C	G	Rasopathies	0.6072700567117829	1.0
11	792887	T	G	Rasopathies	0.8391262056680491	1.0
11	792887	T	A	Rasopathies	0.6300641468434995	1.0
11	792887	T	C	Rasopathies	0.6447945865338053	1.0
11	792888	G	T	Rasopathies	0.7691331161200301	1.0
11	792888	G	C	Rasopathies	0.5861250280911902	1.0
11	792890	A	C	Rasopathies	0.9128535091150418	1.0
11	792890	A	G	Rasopathies	0.9477284243184476	1.0
11	792890	A	T	Rasopathies	0.7599155239172465	1.0
11	792891	G	C	Rasopathies	0.5595175020621844	1.0
11	792891	G	T	Rasopathies	0.4777409071716347	0.0
11	792892	C	A	Rasopathies	0.5454579652000934	1.0
11	792892	C	G	Rasopathies	0.5454579652000934	1.0
11	792893	T	G	Rasopathies	0.8016338906790492	1.0
11	792893	T	A	Rasopathies	0.493059342805895	0.0
11	792893	T	C	Rasopathies	0.519331896790613	1.0
11	792894	G	T	Rasopathies	0.67637325940119	1.0
11	792894	G	C	Rasopathies	0.5475937885405742	1.0
11	792895	G	C	Rasopathies	0.4944863703722624	0.0
11	792896	A	T	Rasopathies	0.8340712373241794	1.0
11	792896	A	C	Rasopathies	0.8682842031813365	1.0
11	792896	A	G	Rasopathies	0.6987003641747572	1.0
11	792897	T	G	Rasopathies	0.34827273350375	0.0
11	792897	T	C	Rasopathies	0.1751261511627579	0.0
11	792897	T	A	Rasopathies	0.7898296029161774	1.0
11	792898	C	A	Rasopathies	0.4885235204210613	0.0
11	792898	C	G	Rasopathies	0.4885235204210613	0.0
11	792899	T	G	Rasopathies	0.7400456211787321	1.0
11	792899	T	C	Rasopathies	0.3800776944240083	0.0
11	792899	T	A	Rasopathies	0.7697045697344626	1.0
11	792900	T	G	Rasopathies	0.4369817625382914	0.0
11	792900	T	C	Rasopathies	0.7351543710738703	1.0
11	792902	A	T	Rasopathies	0.3570596281376586	0.0
11	792902	A	C	Rasopathies	0.7492725753519641	1.0
11	792902	A	G	Rasopathies	0.8298041097763913	1.0
11	792903	G	T	Rasopathies	0.2797703634443557	0.0
11	792903	G	C	Rasopathies	0.2879631979776489	0.0
11	792904	C	T	Rasopathies	0.241091040095225	0.0
11	792904	C	A	Rasopathies	0.241091040095225	0.0
11	792904	C	G	Rasopathies	0.241091040095225	0.0
11	792905	A	G	Rasopathies	0.4890268667665456	0.0
11	792905	A	C	Rasopathies	0.7991304557094873	1.0
11	792905	A	T	Rasopathies	0.8139455608003718	1.0
11	792906	T	A	Rasopathies	0.3234103190241179	0.0
11	792906	T	C	Rasopathies	0.4211609869380513	0.0
11	792906	T	G	Rasopathies	0.3234103190241179	0.0
11	792907	C	G	Rasopathies	0.2710467478433349	0.0
11	792907	C	A	Rasopathies	0.2710467478433349	0.0
11	792908	T	G	Rasopathies	0.4803036801434588	0.0
11	792908	T	A	Rasopathies	0.591813182331807	1.0
11	792908	T	C	Rasopathies	0.5721691491602473	1.0
11	792909	C	T	Rasopathies	0.4573083353897677	0.0
11	792909	C	G	Rasopathies	0.3825776701037951	0.0
11	792910	C	A	Rasopathies	0.4567177233310928	0.0
11	792910	C	G	Rasopathies	0.4567177233310928	0.0
11	792910	C	T	Rasopathies	0.4567177233310928	0.0
11	792911	A	T	Rasopathies	0.8377731926814297	1.0
11	792911	A	C	Rasopathies	0.8270868860906146	1.0
11	792911	A	G	Rasopathies	0.4986193183558607	0.0
11	792912	T	G	Rasopathies	0.3025671608197696	0.0
11	792912	T	C	Rasopathies	0.4280274868608164	0.0
11	792912	T	A	Rasopathies	0.3025671608197696	0.0
11	792914	G	C	Rasopathies	0.6806556577822784	1.0
11	792914	G	A	Rasopathies	0.6393066640067389	1.0
11	792914	G	T	Rasopathies	0.7860674864863123	1.0
11	792915	G	C	Rasopathies	0.6470886450026757	1.0
11	792915	G	A	Rasopathies	0.6901829709195461	1.0
11	792915	G	T	Rasopathies	0.7806635254234701	1.0
11	792917	G	T	Rasopathies	0.6282671964216258	1.0
11	792917	G	C	Rasopathies	0.5853627539399243	1.0
11	792917	G	A	Rasopathies	0.4286291489064884	0.0
11	792918	T	G	Rasopathies	0.684591973894047	1.0
11	792918	T	C	Rasopathies	0.2827000773997099	0.0
11	792918	T	A	Rasopathies	0.2743720115826822	0.0
11	792920	G	A	Rasopathies	0.4704164282968896	0.0
11	792920	G	C	Rasopathies	0.2712935843994217	0.0
11	792920	G	T	Rasopathies	0.3381620162527776	0.0
11	792921	T	A	Rasopathies	0.2712935843994217	0.0
11	792921	T	C	Rasopathies	0.3265707964014428	0.0
11	792921	T	G	Rasopathies	0.5719806368121885	1.0
11	792923	A	T	Rasopathies	0.8642459131448816	1.0
11	792923	A	G	Rasopathies	0.4980681817760496	0.0
11	792923	A	C	Rasopathies	0.6512937072884376	1.0
11	792924	C	T	Rasopathies	0.27966068016615825	0.0
11	792924	C	A	Rasopathies	0.2541724682951072	0.0
11	792924	C	G	Rasopathies	0.2541724682951072	0.0
11	792925	G	C	Rasopathies	0.3279136366373584	0.0
11	792926	A	T	Rasopathies	0.8454708074908738	1.0
11	792926	A	C	Rasopathies	0.7341543113983431	1.0
11	792926	A	G	Rasopathies	0.5235970547763065	1.0
11	792927	T	C	Rasopathies	0.2284628698836419	0.0
11	792927	T	A	Rasopathies	0.736827959243116	1.0
11	792927	T	G	Rasopathies	0.29833514377556763	0.0
11	792929	A	C	Rasopathies	0.4563203218653008	0.0
11	792929	A	G	Rasopathies	0.3262295265194899	0.0
11	792929	A	T	Rasopathies	0.732906633757164	1.0
11	792930	C	T	Rasopathies	0.23393041833962885	0.0
11	792930	C	G	Rasopathies	0.21405946268512752	0.0
11	792930	C	A	Rasopathies	0.21405946268512752	0.0
11	792931	C	G	Rasopathies	0.19238592348384334	0.0
11	792931	C	A	Rasopathies	0.19238592348384334	0.0
11	792932	T	G	Rasopathies	0.38114917650782976	0.0
11	792932	T	A	Rasopathies	0.18419572033728607	0.0
11	792932	T	C	Rasopathies	0.2477278279877725	0.0
11	792933	G	T	Rasopathies	0.5380258516077365	1.0
11	792933	G	C	Rasopathies	0.3890860333286998	0.0
11	792934	G	C	Rasopathies	0.7202705201589653	1.0
11	792935	C	T	Rasopathies	0.8911181613036193	1.0
11	792935	C	A	Rasopathies	0.836008635417639	1.0
11	792935	C	G	Rasopathies	0.5749527421809085	1.0
11	792936	A	T	Rasopathies	0.5749527421809085	1.0
11	792936	A	G	Rasopathies	0.9118343679186898	1.0
11	792936	A	C	Rasopathies	0.6606178056396004	1.0
11	792938	G	A	Rasopathies	0.3932703271384456	0.0
11	792938	G	C	Rasopathies	0.2320194932452541	0.0
11	792938	G	T	Rasopathies	0.28120384290413314	0.0
11	792939	T	C	Rasopathies	0.276894132323555	0.0
11	792939	T	A	Rasopathies	0.2320194932452541	0.0
11	792939	T	G	Rasopathies	0.6320743363098726	1.0
11	792941	C	T	Rasopathies	0.7745109224046649	1.0
11	792941	C	A	Rasopathies	0.7487108318687815	1.0
11	792941	C	G	Rasopathies	0.5595204648123266	1.0
11	792942	C	A	Rasopathies	0.3618293461663488	0.0
11	792942	C	T	Rasopathies	0.28398843181302913	0.0
11	792942	C	G	Rasopathies	0.4839528926557489	0.0
11	792944	G	T	Rasopathies	0.8150510862561247	1.0
11	792944	G	A	Rasopathies	0.3399648029321392	0.0
11	792944	G	C	Rasopathies	0.33800875096108546	0.0
11	792945	C	T	Rasopathies	0.2977472708049437	0.0
11	792945	C	A	Rasopathies	0.24115638018119706	0.0
11	792945	C	G	Rasopathies	0.6283770723547839	1.0
11	792947	C	T	Rasopathies	0.5131343013797505	1.0
11	792947	C	G	Rasopathies	0.2696422539741301	0.0
11	792947	C	A	Rasopathies	0.4493388559512237	0.0
11	792948	C	T	Rasopathies	0.43774949534856256	0.0
11	792948	C	A	Rasopathies	0.397644295316488	0.0
11	792948	C	G	Rasopathies	0.43774949534856256	0.0
11	792949	A	C	Rasopathies	0.5112842689910296	1.0
11	792950	C	T	Rasopathies	0.7667595769858736	1.0
11	792950	C	A	Rasopathies	0.5537955824741706	1.0
11	792950	C	G	Rasopathies	0.3461867205823846	0.0
11	792951	A	C	Rasopathies	0.5333482993641535	1.0
11	792951	A	G	Rasopathies	0.8763587218678117	1.0
11	792951	A	T	Rasopathies	0.3962331871643318	0.0
11	792953	C	T	Rasopathies	0.8470185344054509	1.0
11	792953	C	A	Rasopathies	0.8046371682225917	1.0
11	792953	C	G	Rasopathies	0.602709045465917	1.0
11	792954	C	T	Rasopathies	0.5939641030506816	1.0
11	792954	C	G	Rasopathies	0.7871437898242678	1.0
11	792954	C	A	Rasopathies	0.634993520137142	1.0
11	792956	G	T	Rasopathies	0.6918580000649761	1.0
11	792956	G	A	Rasopathies	0.4993710314943467	0.0
11	792956	G	C	Rasopathies	0.4390705501044574	0.0
11	792957	C	T	Rasopathies	0.3871446793792426	0.0
11	792957	C	A	Rasopathies	0.3183171927825812	0.0
11	792957	C	G	Rasopathies	0.7817125088620941	1.0
11	792959	A	T	Rasopathies	0.6096415772794992	1.0
11	792959	A	C	Rasopathies	0.8005402156592961	1.0
11	792959	A	G	Rasopathies	0.8975955189426882	1.0
11	792960	G	T	Rasopathies	0.3027268162427953	0.0
11	792960	G	C	Rasopathies	0.30177173728289897	0.0
11	792961	C	T	Rasopathies	0.3668930299556372	0.0
11	792961	C	A	Rasopathies	0.3668930299556372	0.0
11	792961	C	G	Rasopathies	0.3668930299556372	0.0
11	792962	A	T	Rasopathies	0.8521559472867295	1.0
11	792962	A	C	Rasopathies	0.8607126235438387	1.0
11	792962	A	G	Rasopathies	0.6028289596632614	1.0
11	792963	T	C	Rasopathies	0.4430330990474238	0.0
11	792963	T	G	Rasopathies	0.21153043513724604	0.0
11	792963	T	A	Rasopathies	0.21153043513724604	0.0
11	792964	C	A	Rasopathies	0.18876269390650385	0.0
11	792964	C	G	Rasopathies	0.18876269390650385	0.0
11	792965	T	C	Rasopathies	0.3289651569018878	0.0
11	792965	T	G	Rasopathies	0.2573527633602272	0.0
11	792965	T	A	Rasopathies	0.34056968630453904	0.0
11	792966	C	T	Rasopathies	0.29212840326496603	0.0
11	792966	C	G	Rasopathies	0.2289110580029738	0.0
11	792967	T	G	Rasopathies	0.2328914994395669	0.0
11	792967	T	A	Rasopathies	0.2328914994395669	0.0
11	792968	T	A	Rasopathies	0.5967556102122008	1.0
11	792968	T	C	Rasopathies	0.1750129701157713	0.0
11	792968	T	G	Rasopathies	0.3667068547381921	0.0
11	792969	T	G	Rasopathies	0.23710896890931302	0.0
11	792969	T	C	Rasopathies	0.3498284161990657	0.0
11	792971	A	G	Rasopathies	0.7536458723486862	1.0
11	792971	A	C	Rasopathies	0.6963282934953596	1.0
11	792971	A	T	Rasopathies	0.453272807392725	0.0
11	792972	G	C	Rasopathies	0.1947718799251889	0.0
11	792972	G	T	Rasopathies	0.2096868022893657	0.0
11	792972	G	A	Rasopathies	0.2312862466721841	0.0
11	792974	A	T	Rasopathies	0.3999373606157413	0.0
11	792974	A	G	Rasopathies	0.8123201783393655	1.0
11	792974	A	C	Rasopathies	0.7033712305801442	1.0
11	792975	G	T	Rasopathies	0.2033514836336321	0.0
11	792975	G	C	Rasopathies	0.21220164186201912	0.0
11	792977	G	C	Rasopathies	0.16407645877556934	0.0
11	792977	G	A	Rasopathies	0.3633744808778712	0.0
11	792977	G	T	Rasopathies	0.19011182978400265	0.0
11	792978	T	A	Rasopathies	0.13826862685700705	0.0
11	792978	T	G	Rasopathies	0.8250963373773987	1.0
11	792978	T	C	Rasopathies	0.16236317308323647	0.0
11	792980	A	C	Rasopathies	0.6981612833694211	1.0
11	792980	A	G	Rasopathies	0.919963785071488	1.0
11	792980	A	T	Rasopathies	0.6080550965587089	1.0
11	792981	G	T	Rasopathies	0.21398959018412145	0.0
11	792981	G	C	Rasopathies	0.19972133958267627	0.0
11	792982	C	A	Rasopathies	0.1099306705890307	0.0
11	792982	C	G	Rasopathies	0.1099306705890307	0.0
11	792983	T	C	Rasopathies	0.10123064271625094	0.0
11	792983	T	G	Rasopathies	0.25036490235808595	0.0
11	792983	T	A	Rasopathies	0.3635338799943381	0.0
11	792984	T	C	Rasopathies	0.2841327234527841	0.0
11	792984	T	G	Rasopathies	0.13561547986154698	0.0
11	792985	C	A	Rasopathies	0.14900648958007254	0.0
11	792985	C	G	Rasopathies	0.14900648958007254	0.0
11	793532	T	A	Rasopathies	0.6596794431854148	1.0
11	793532	T	G	Rasopathies	0.4899008722546038	0.0
11	793532	T	C	Rasopathies	0.5513774424162359	1.0
11	793533	C	G	Rasopathies	0.4249801351599682	0.0
11	793533	C	A	Rasopathies	0.5138510712573504	1.0
11	793533	C	T	Rasopathies	0.17572865283612316	0.0
11	793534	C	A	Rasopathies	0.18303854562755448	0.0
11	793534	C	G	Rasopathies	0.18303854562755448	0.0
11	793535	T	G	Rasopathies	0.3096625896823644	0.0
11	793535	T	A	Rasopathies	0.4221761379161943	0.0
11	793535	T	C	Rasopathies	0.1504268442081395	0.0
11	793536	T	G	Rasopathies	0.2448882588416167	0.0
11	793536	T	C	Rasopathies	0.3810645052018491	0.0
11	793538	G	A	Rasopathies	0.29768664634144426	0.0
11	793538	G	C	Rasopathies	0.22123415177033245	0.0
11	793538	G	T	Rasopathies	0.44872348464694745	0.0
11	793539	A	G	Rasopathies	0.537457275891033	1.0
11	793539	A	T	Rasopathies	0.2139958263889984	0.0
11	793539	A	C	Rasopathies	0.18964277880128594	0.0
11	793541	A	T	Rasopathies	0.5870028276096049	1.0
11	793541	A	G	Rasopathies	0.8445269037882155	1.0
11	793541	A	C	Rasopathies	0.7265435173719048	1.0
11	793542	G	A	Rasopathies	0.2859626273519417	0.0
11	793542	G	T	Rasopathies	0.2859976972811896	0.0
11	793542	G	C	Rasopathies	0.2672318330380559	0.0
11	793543	C	A	Rasopathies	0.2019903239874759	0.0
11	793543	C	G	Rasopathies	0.2019903239874759	0.0
11	793544	T	A	Rasopathies	0.2288654293739429	0.0
11	793544	T	G	Rasopathies	0.4011837470034386	0.0
11	793544	T	C	Rasopathies	0.2349777726875989	0.0
11	793545	G	C	Rasopathies	0.2192073562182129	0.0
11	793545	G	T	Rasopathies	0.28126280968849626	0.0
11	793546	A	T	Rasopathies	0.1920741338578361	0.0
11	793546	A	C	Rasopathies	0.1920741338578361	0.0
11	793547	T	G	Rasopathies	0.5993721294558116	1.0
11	793547	T	A	Rasopathies	0.29968074938047873	0.0
11	793547	T	C	Rasopathies	0.2555891073653504	0.0
11	793548	G	T	Rasopathies	0.18673645573630768	0.0
11	793548	G	A	Rasopathies	0.2215550788415649	0.0
11	793548	G	C	Rasopathies	0.3749114081435068	0.0
11	793550	C	G	Rasopathies	0.5920648454408121	1.0
11	793550	C	A	Rasopathies	0.3720816207272105	0.0
11	793550	C	T	Rasopathies	0.2853257506211248	0.0
11	793551	G	C	Rasopathies	0.5320826188131061	1.0
11	793552	G	C	Rasopathies	0.3743042798289724	0.0
11	793552	G	T	Rasopathies	0.3743042798289724	0.0
11	793553	A	G	Rasopathies	0.8511244894203134	1.0
11	793553	A	T	Rasopathies	0.34116086537832285	0.0
11	793553	A	C	Rasopathies	0.6777068480660724	1.0
11	793554	A	C	Rasopathies	0.546438594649343	1.0
11	793554	A	T	Rasopathies	0.5791921534379441	1.0
11	793554	A	G	Rasopathies	0.3743042798289724	0.0
11	793555	G	C	Rasopathies	0.3249616394123585	0.0
11	793555	G	T	Rasopathies	0.3249616394123585	0.0
11	793556	A	T	Rasopathies	0.3133459116913179	0.0
11	793556	A	C	Rasopathies	0.6416991319611942	1.0
11	793556	A	G	Rasopathies	0.8260591776067038	1.0
11	793557	A	G	Rasopathies	0.3790643557066712	0.0
11	793557	A	C	Rasopathies	0.5414861048336993	1.0
11	793557	A	T	Rasopathies	0.5761876402777082	1.0
11	793558	G	C	Rasopathies	0.20525978551310814	0.0
11	793558	G	T	Rasopathies	0.20525978551310814	0.0
11	793559	T	A	Rasopathies	0.7101012231645081	1.0
11	793559	T	C	Rasopathies	0.5913726305642052	1.0
11	793559	T	G	Rasopathies	0.5136703198243909	1.0
11	793560	C	G	Rasopathies	0.3954889479970016	0.0
11	793560	C	T	Rasopathies	0.24917174742284176	0.0
11	793560	C	A	Rasopathies	0.4484417756174511	0.0
11	793561	G	C	Rasopathies	0.3393980236293207	0.0
11	793561	G	T	Rasopathies	0.3393980236293207	0.0
11	793562	T	A	Rasopathies	0.4929193172491155	0.0
11	793562	T	G	Rasopathies	0.2963673719801725	0.0
11	793562	T	C	Rasopathies	0.19551554148227848	0.0
11	793563	T	C	Rasopathies	0.3423118714974843	0.0
11	793563	T	A	Rasopathies	0.43264320321869376	0.0
11	793563	T	G	Rasopathies	0.2975039841604568	0.0
11	793565	G	C	Rasopathies	0.2713959686943029	0.0
11	793565	G	A	Rasopathies	0.24451963186813985	0.0
11	793565	G	T	Rasopathies	0.7241912927855794	1.0
11	793566	C	A	Rasopathies	0.4011161599142734	0.0
11	793566	C	T	Rasopathies	0.5580582048261835	1.0
11	793566	C	G	Rasopathies	0.8856713439287973	1.0
11	793568	G	A	Rasopathies	0.6639934426203259	1.0
11	793568	G	T	Rasopathies	0.8417438389349956	1.0
11	793568	G	C	Rasopathies	0.3879999654521786	0.0
11	793569	C	A	Rasopathies	0.3952893450122225	0.0
11	793569	C	G	Rasopathies	0.8599152161811644	1.0
11	793569	C	T	Rasopathies	0.558108724919632	1.0
11	793571	A	C	Rasopathies	0.9267569789508624	1.0
11	793571	A	G	Rasopathies	0.9497026551963882	1.0
11	793571	A	T	Rasopathies	0.8230816956528336	1.0
11	793572	G	C	Rasopathies	0.5713414478776551	1.0
11	793572	G	T	Rasopathies	0.4744223179916984	0.0
11	793573	C	A	Rasopathies	0.3116252775370539	0.0
11	793573	C	G	Rasopathies	0.3116252775370539	0.0
11	793574	T	C	Rasopathies	0.4066004649887133	0.0
11	793574	T	A	Rasopathies	0.7762667879537237	1.0
11	793574	T	G	Rasopathies	0.6851443614442417	1.0
11	793575	T	C	Rasopathies	0.8065626231462446	1.0
11	793575	T	G	Rasopathies	0.4748189344691564	0.0
11	793576	G	C	Rasopathies	0.6142136802269443	1.0
11	793577	A	C	Rasopathies	0.9143454880107508	1.0
11	793577	A	G	Rasopathies	0.7975875749645857	1.0
11	793577	A	T	Rasopathies	0.8403996660936031	1.0
11	793578	T	A	Rasopathies	0.8372779194001428	1.0
11	793578	T	G	Rasopathies	0.4596199105238438	0.0
11	793578	T	C	Rasopathies	0.20369043617773414	0.0
11	793580	G	A	Rasopathies	0.5843472490294871	1.0
11	793580	G	T	Rasopathies	0.9149781343863996	1.0
11	793580	G	C	Rasopathies	0.4019020499360581	0.0
11	793581	C	T	Rasopathies	0.5588144404430153	1.0
11	793581	C	G	Rasopathies	0.837254821693435	1.0
11	793581	C	A	Rasopathies	0.3842861635269895	0.0
11	793582	C	G	Rasopathies	0.2673554242355954	0.0
11	793582	C	A	Rasopathies	0.2673554242355954	0.0
11	793583	T	A	Rasopathies	0.7541844890400153	1.0
11	793583	T	C	Rasopathies	0.38207209861797176	0.0
11	793583	T	G	Rasopathies	0.6360658545930661	1.0
11	793584	T	C	Rasopathies	0.7255394806042589	1.0
11	793584	T	G	Rasopathies	0.456146702743547	0.0
11	793585	C	A	Rasopathies	0.3619881726241366	0.0
11	793585	C	G	Rasopathies	0.3619881726241366	0.0
11	793586	T	A	Rasopathies	0.693539796444665	1.0
11	793586	T	G	Rasopathies	0.5516651983084006	1.0
11	793586	T	C	Rasopathies	0.5892947782786229	1.0
11	793587	C	G	Rasopathies	0.4433201851494417	0.0
11	793587	C	T	Rasopathies	0.6471228224427827	1.0
11	793589	G	T	Rasopathies	0.7205366502620301	1.0
11	793589	G	C	Rasopathies	0.7868027496875353	1.0
11	793589	G	A	Rasopathies	0.7057758545484604	1.0
11	793590	G	A	Rasopathies	0.6218887856914164	1.0
11	793590	G	T	Rasopathies	0.7446488423867518	1.0
11	793590	G	C	Rasopathies	0.540084950528052	1.0
11	793592	G	A	Rasopathies	0.6233314255791664	1.0
11	793592	G	C	Rasopathies	0.2895812968258811	0.0
11	793592	G	T	Rasopathies	0.2535484148337939	0.0
11	793593	T	A	Rasopathies	0.2895812968258811	0.0
11	793593	T	C	Rasopathies	0.4493112842400845	0.0
11	793593	T	G	Rasopathies	0.7842254992171677	1.0
11	793595	A	C	Rasopathies	0.8414521103416709	1.0
11	793595	A	T	Rasopathies	0.9112341015913938	1.0
11	793595	A	G	Rasopathies	0.6302150606773732	1.0
11	793596	C	T	Rasopathies	0.1936325030366064	0.0
11	793596	C	G	Rasopathies	0.5292885848579095	1.0
11	793596	C	A	Rasopathies	0.7809988706502143	1.0
11	793598	A	T	Rasopathies	0.8158669904912413	1.0
11	793598	A	G	Rasopathies	0.9289424128084249	1.0
11	793598	A	C	Rasopathies	0.8838741747083582	1.0
11	793599	G	A	Rasopathies	0.5955635426999728	1.0
11	793599	G	T	Rasopathies	0.4863034330891501	0.0
11	793599	G	C	Rasopathies	0.5311603900588812	1.0
11	793601	G	A	Rasopathies	0.1477010578602653	0.0
11	793601	G	T	Rasopathies	0.19222725108620714	0.0
11	793601	G	C	Rasopathies	0.095607002700935	0.0
11	793602	T	A	Rasopathies	0.2497990607894285	0.0
11	793602	T	G	Rasopathies	0.6655634322898714	1.0
11	793602	T	C	Rasopathies	0.27931072028852777	0.0
11	793603	C	A	Rasopathies	0.4561338902341411	0.0
11	793603	C	G	Rasopathies	0.4561338902341411	0.0
11	793604	A	C	Rasopathies	0.8511735245300762	1.0
11	793604	A	G	Rasopathies	0.7808874160524919	1.0
11	793605	A	C	Rasopathies	0.3731234852326975	0.0
11	793605	A	T	Rasopathies	0.3393006317147733	0.0
11	793606	G	C	Rasopathies	0.30428675601054794	0.0
11	793606	G	T	Rasopathies	0.30428675601054794	0.0
11	793607	T	C	Rasopathies	0.13146509428073389	0.0
11	793607	T	G	Rasopathies	0.2822864015018889	0.0
11	793607	T	A	Rasopathies	0.5887806736123233	1.0
11	793608	T	A	Rasopathies	0.6468095762497739	1.0
11	793608	T	G	Rasopathies	0.274230761465368	0.0
11	793608	T	C	Rasopathies	0.3484741685242377	0.0
11	793610	A	C	Rasopathies	0.7298440457831727	1.0
11	793610	A	T	Rasopathies	0.8584200661490015	1.0
11	793610	A	G	Rasopathies	0.5242781587941867	1.0
11	793611	C	T	Rasopathies	0.4112679040081004	0.0
11	793611	C	G	Rasopathies	0.4432296311628123	0.0
11	793611	C	A	Rasopathies	0.4432296311628123	0.0
11	793613	G	A	Rasopathies	0.3773668612080325	0.0
11	793613	G	C	Rasopathies	0.2758663157230489	0.0
11	793613	G	T	Rasopathies	0.8035203348221485	1.0
11	793614	C	T	Rasopathies	0.31628373793315445	0.0
11	793614	C	G	Rasopathies	0.6874236981105831	1.0
11	793614	C	A	Rasopathies	0.2687847895017597	0.0
11	793616	G	A	Rasopathies	0.11460316322680518	0.0
11	793616	G	T	Rasopathies	0.5234268191935424	1.0
11	793616	G	C	Rasopathies	0.13168199281165094	0.0
11	794458	C	G	Rasopathies	0.7813349880543186	1.0
11	794458	C	T	Rasopathies	0.77826443513668	1.0
11	794460	C	T	Rasopathies	0.25050236802441245	0.0
11	794460	C	A	Rasopathies	0.3441636193540984	0.0
11	794460	C	G	Rasopathies	0.5542550414968689	1.0
11	794461	G	A	Rasopathies	0.2746825094231637	0.0
11	794461	G	C	Rasopathies	0.5132168530056244	1.0
11	794463	T	A	Rasopathies	0.16701424538416848	0.0
11	794463	T	G	Rasopathies	0.6511729871799379	1.0
11	794463	T	C	Rasopathies	0.4878250680632485	0.0
11	794464	A	C	Rasopathies	0.8720079129402017	1.0
11	794464	A	T	Rasopathies	0.7710462350925084	1.0
11	794464	A	G	Rasopathies	0.5041260532632776	1.0
11	794465	C	A	Rasopathies	0.26976328568526425	0.0
11	794465	C	G	Rasopathies	0.26976328568526425	0.0
11	794465	C	T	Rasopathies	0.26976328568526425	0.0
11	794466	A	C	Rasopathies	0.5558483815956925	1.0
11	794466	A	G	Rasopathies	0.21813466528670875	0.0
11	794466	A	T	Rasopathies	0.5896296809877435	1.0
11	794467	T	A	Rasopathies	0.06651788170545668	0.0
11	794467	T	G	Rasopathies	0.06651788170545668	0.0
11	794467	T	C	Rasopathies	0.13354518702348814	0.0
11	794469	C	T	Rasopathies	0.4201233622639816	0.0
11	794469	C	G	Rasopathies	0.19992623412351174	0.0
11	794469	C	A	Rasopathies	0.3782843435413737	0.0
11	794470	C	G	Rasopathies	0.7656272852980043	1.0
11	794470	C	T	Rasopathies	0.519065625501073	1.0
11	794470	C	A	Rasopathies	0.21934861645096354	0.0
11	794471	G	C	Rasopathies	0.2453286195673616	0.0
11	794471	G	T	Rasopathies	0.2453286195673616	0.0
11	794472	A	G	Rasopathies	0.7268369261153953	1.0
11	794472	A	C	Rasopathies	0.493211139295507	0.0
11	794472	A	T	Rasopathies	0.21476217998787084	0.0
11	794473	A	C	Rasopathies	0.5926687234615127	1.0
11	794473	A	G	Rasopathies	0.4127021016023707	0.0
11	794473	A	T	Rasopathies	0.5604455078525759	1.0
11	794475	T	A	Rasopathies	0.19513294470351134	0.0
11	794475	T	G	Rasopathies	0.6521536260592731	1.0
11	794475	T	C	Rasopathies	0.5261695010043228	1.0
11	794476	A	G	Rasopathies	0.49814556621442996	0.0
11	794476	A	T	Rasopathies	0.7493016137292782	1.0
11	794476	A	C	Rasopathies	0.8578886359043733	1.0
11	794478	C	G	Rasopathies	0.6205804419712669	1.0
11	794478	C	T	Rasopathies	0.8224603623080693	1.0
11	794478	C	A	Rasopathies	0.7991945596329771	1.0
11	794479	C	G	Rasopathies	0.7475436254273591	1.0
11	794479	C	T	Rasopathies	0.5389082322890356	1.0
11	794479	C	A	Rasopathies	0.6227258177269113	1.0
11	794480	C	G	Rasopathies	0.2394332894484676	0.0
11	794480	C	A	Rasopathies	0.2394332894484676	0.0
11	794481	T	G	Rasopathies	0.20735900123239934	0.0
11	794481	T	C	Rasopathies	0.27762449608046397	0.0
11	794481	T	A	Rasopathies	0.29564896786991923	0.0
11	794482	C	T	Rasopathies	0.25245277259757964	0.0
11	794482	C	G	Rasopathies	0.1579987373386594	0.0
11	794484	G	A	Rasopathies	0.3288094214480442	0.0
11	794484	G	C	Rasopathies	0.2257654787027727	0.0
11	794484	G	T	Rasopathies	0.4867187451821964	0.0
11	794485	A	C	Rasopathies	0.14418285334725486	0.0
11	794485	A	T	Rasopathies	0.183241579300911	0.0
11	794485	A	G	Rasopathies	0.4732917573919694	0.0
11	794487	C	A	Rasopathies	0.35365357423583865	0.0
11	794487	C	G	Rasopathies	0.5599532868624929	1.0
11	794487	C	T	Rasopathies	0.34031007879693537	0.0
11	794488	G	A	Rasopathies	0.4588108427951225	0.0
11	794488	G	C	Rasopathies	0.3962330210657377	0.0
11	794488	G	T	Rasopathies	0.24676531923006725	0.0
11	794490	A	G	Rasopathies	0.27485889422731924	0.0
11	794490	A	C	Rasopathies	0.39861003816842544	0.0
11	794490	A	T	Rasopathies	0.6679392131076891	1.0
11	794491	C	A	Rasopathies	0.3712897916672502	0.0
11	794491	C	G	Rasopathies	0.15237621967283066	0.0
11	794491	C	T	Rasopathies	0.117373616996411	0.0
11	794493	G	T	Rasopathies	0.2358603984150792	0.0
11	794493	G	C	Rasopathies	0.10810784268172433	0.0
11	794493	G	A	Rasopathies	0.16433099641801593	0.0
11	794494	T	C	Rasopathies	0.4299272464987704	0.0
11	794494	T	A	Rasopathies	0.3809734137153922	0.0
11	794494	T	G	Rasopathies	0.7432965250004238	1.0
11	794495	C	A	Rasopathies	0.29130120684049665	0.0
11	794495	C	G	Rasopathies	0.29130120684049665	0.0
11	794496	T	C	Rasopathies	0.3047451910500847	0.0
11	794496	T	A	Rasopathies	0.6724038037925084	1.0
11	794496	T	G	Rasopathies	0.5571270467522195	1.0
11	794497	T	C	Rasopathies	0.7577792305947372	1.0
11	794497	T	G	Rasopathies	0.4285646730901663	0.0
11	794498	G	C	Rasopathies	0.3111555568096101	0.0
11	794499	A	C	Rasopathies	0.6970522928858087	1.0
11	794499	A	T	Rasopathies	0.6884256944843975	1.0
11	794499	A	G	Rasopathies	0.531935636048265	1.0
11	794500	T	A	Rasopathies	0.556262291613573	1.0
11	794500	T	C	Rasopathies	0.15171459823016964	0.0
11	794500	T	G	Rasopathies	0.2210920924119508	0.0
11	794502	A	G	Rasopathies	0.8946745328171701	1.0
11	794502	A	T	Rasopathies	0.7362052090799959	1.0
11	794502	A	C	Rasopathies	0.8471615265464797	1.0
11	794503	G	A	Rasopathies	0.4340202459554874	0.0
11	794503	G	C	Rasopathies	0.38050083924931055	0.0
11	794503	G	T	Rasopathies	0.37261944377807865	0.0
11	794504	G	C	Rasopathies	0.7682569131575202	1.0
11	794505	C	G	Rasopathies	0.5902770851902924	1.0
11	794505	C	A	Rasopathies	0.8454949480599614	1.0
11	794505	C	T	Rasopathies	0.8945576821664268	1.0
11	794506	A	G	Rasopathies	0.9088639944396344	1.0
11	794506	A	C	Rasopathies	0.7268635769480339	1.0
11	794506	A	T	Rasopathies	0.5902770851902924	1.0
11	794507	G	C	Rasopathies	0.3972150052762492	0.0
11	794507	G	T	Rasopathies	0.3972150052762492	0.0
11	794508	T	A	Rasopathies	0.8224134123096616	1.0
11	794508	T	C	Rasopathies	0.7678463997417568	1.0
11	794508	T	G	Rasopathies	0.7254602131003166	1.0
11	794509	C	A	Rasopathies	0.3445070788284389	0.0
11	794509	C	G	Rasopathies	0.2899758150142391	0.0
11	794509	C	T	Rasopathies	0.1624226604182478	0.0
11	794511	G	C	Rasopathies	0.13673320737571035	0.0
11	794511	G	A	Rasopathies	0.19586330457335704	0.0
11	794511	G	T	Rasopathies	0.3412385467648888	0.0
11	794512	A	C	Rasopathies	0.14382047618579585	0.0
11	794512	A	T	Rasopathies	0.1705319938079969	0.0
11	794512	A	G	Rasopathies	0.4420466893467077	0.0
11	794513	C	G	Rasopathies	0.25710088523350866	0.0
11	794513	C	A	Rasopathies	0.25710088523350866	0.0
11	794779	C	A	Rasopathies	0.6414417335549253	1.0
11	794779	C	T	Rasopathies	0.24058480686426595	0.0
11	794779	C	G	Rasopathies	0.3187616824619491	0.0
11	794780	T	C	Rasopathies	0.31805132396320457	0.0
11	794780	T	A	Rasopathies	0.4203083810332136	0.0
11	794780	T	G	Rasopathies	0.5910050583737436	1.0
11	794782	G	A	Rasopathies	0.2339365082616821	0.0
11	794782	G	C	Rasopathies	0.2788188260731791	0.0
11	794782	G	T	Rasopathies	0.2924714260980572	0.0
11	794783	T	G	Rasopathies	0.44937897201055865	0.0
11	794783	T	C	Rasopathies	0.2214376030703141	0.0
11	794783	T	A	Rasopathies	0.1877691883262631	0.0
11	794785	T	C	Rasopathies	0.5476178173213022	1.0
11	794785	T	A	Rasopathies	0.2384704708497183	0.0
11	794785	T	G	Rasopathies	0.6808671537255012	1.0
11	794786	A	T	Rasopathies	0.7741639351818678	1.0
11	794786	A	G	Rasopathies	0.5553810577696993	1.0
11	794786	A	C	Rasopathies	0.8820777515627685	1.0
11	794788	A	C	Rasopathies	0.37962797097874185	0.0
11	794788	A	T	Rasopathies	0.5334020347346639	1.0
11	794788	A	G	Rasopathies	0.2810843561004584	0.0
11	794789	C	A	Rasopathies	0.19839411488349648	0.0
11	794789	C	G	Rasopathies	0.19839411488349648	0.0
11	794789	C	T	Rasopathies	0.20949420153667786	0.0
11	794791	C	A	Rasopathies	0.4131034932100072	0.0
11	794791	C	T	Rasopathies	0.3891344504986967	0.0
11	794791	C	G	Rasopathies	0.5804656030819556	1.0
11	794792	G	C	Rasopathies	0.4503464247828926	0.0
11	794792	G	T	Rasopathies	0.3185223196440387	0.0
11	794792	G	A	Rasopathies	0.5167493423950453	1.0
11	794793	C	G	Rasopathies	0.18514750725623336	0.0
11	794793	C	A	Rasopathies	0.18514750725623336	0.0
11	794794	T	C	Rasopathies	0.20603124574786472	0.0
11	794794	T	G	Rasopathies	0.2874458613586711	0.0
11	794794	T	A	Rasopathies	0.19958308808516007	0.0
11	794795	G	T	Rasopathies	0.2677554784053629	0.0
11	794795	G	C	Rasopathies	0.20524356760331766	0.0
11	794797	C	A	Rasopathies	0.4653399267373546	0.0
11	794797	C	G	Rasopathies	0.2910241250474153	0.0
11	794797	C	T	Rasopathies	0.4939839765129165	0.0
11	794798	C	A	Rasopathies	0.2504188739293148	0.0
11	794798	C	T	Rasopathies	0.193537045395061	0.0
11	794798	C	G	Rasopathies	0.3324555311784588	0.0
11	794799	G	T	Rasopathies	0.187788883729558	0.0
11	794799	G	C	Rasopathies	0.187788883729558	0.0
11	794800	T	A	Rasopathies	0.5186875126153764	1.0
11	794800	T	C	Rasopathies	0.16200672729442336	0.0
11	794800	T	G	Rasopathies	0.2502000596777068	0.0
11	794801	T	C	Rasopathies	0.17317389867253166	0.0
11	794801	T	A	Rasopathies	0.5713707965479768	1.0
11	794801	T	G	Rasopathies	0.23533460422867325	0.0
11	794802	C	A	Rasopathies	0.3098364544617931	0.0
11	794802	C	G	Rasopathies	0.3098364544617931	0.0
11	794803	T	A	Rasopathies	0.4124600295197866	0.0
11	794803	T	G	Rasopathies	0.6953152786734489	1.0
11	794803	T	C	Rasopathies	0.34993488564872777	0.0
11	794804	G	C	Rasopathies	0.2335150696395007	0.0
11	794804	G	T	Rasopathies	0.4018157077668568	0.0
11	794805	C	A	Rasopathies	0.5407791108181725	1.0
11	794805	C	G	Rasopathies	0.5407791108181725	1.0
11	794806	T	C	Rasopathies	0.653762361174042	1.0
11	794806	T	G	Rasopathies	0.8109093225039241	1.0
11	794806	T	A	Rasopathies	0.5922038798612833	1.0
11	794807	G	C	Rasopathies	0.5426022680279928	1.0
11	794807	G	T	Rasopathies	0.7284416940666507	1.0
11	794808	G	C	Rasopathies	0.3258751744735812	0.0
11	794808	G	T	Rasopathies	0.3258751744735812	0.0
11	794809	T	A	Rasopathies	0.6437884053536623	1.0
11	794809	T	C	Rasopathies	0.1667227412879382	0.0
11	794809	T	G	Rasopathies	0.35207709348956223	0.0
11	794810	T	G	Rasopathies	0.3409715859809394	0.0
11	794810	T	C	Rasopathies	0.28942105423660164	0.0
11	794810	T	A	Rasopathies	0.6688863500134722	1.0
11	794811	C	A	Rasopathies	0.7036214237430499	1.0
11	794811	C	G	Rasopathies	0.7036214237430499	1.0
11	794812	T	G	Rasopathies	0.8313115739167289	1.0
11	794812	T	C	Rasopathies	0.7498412878758287	1.0
11	794812	T	A	Rasopathies	0.7316309833211412	1.0
11	794813	G	T	Rasopathies	0.8358866190275576	1.0
11	794813	G	C	Rasopathies	0.7004167247638519	1.0
11	794815	A	C	Rasopathies	0.8951904409085945	1.0
11	794815	A	T	Rasopathies	0.7323141208215028	1.0
11	794815	A	G	Rasopathies	0.93103301986366	1.0
11	794816	G	T	Rasopathies	0.4825063844097341	0.0
11	794816	G	C	Rasopathies	0.5497236304558435	1.0
11	794817	C	G	Rasopathies	0.8213612961027044	1.0
11	794817	C	A	Rasopathies	0.8213612961027044	1.0
11	794818	C	G	Rasopathies	0.8921610616453313	1.0
11	794818	C	T	Rasopathies	0.6398677596196357	1.0
11	794818	C	A	Rasopathies	0.7389094610097239	1.0
11	794819	T	A	Rasopathies	0.7515317067851038	1.0
11	794819	T	C	Rasopathies	0.8756692164490594	1.0
11	794821	G	C	Rasopathies	0.5313153747213321	1.0
11	794821	G	T	Rasopathies	0.38230514779151203	0.0
11	794821	G	A	Rasopathies	0.7471054515668293	1.0
11	794822	T	A	Rasopathies	0.5313153747213321	1.0
11	794822	T	G	Rasopathies	0.8547745231369511	1.0
11	794822	T	C	Rasopathies	0.6402582034804457	1.0
11	794823	C	A	Rasopathies	0.6352941463862242	1.0
11	794823	C	G	Rasopathies	0.6352941463862242	1.0
11	794824	T	G	Rasopathies	0.8100770722360641	1.0
11	794824	T	C	Rasopathies	0.5665311413741935	1.0
11	794824	T	A	Rasopathies	0.8422473536136499	1.0
11	794825	T	G	Rasopathies	0.7288256402930496	1.0
11	794825	T	C	Rasopathies	0.8891809720881819	1.0
11	794827	G	A	Rasopathies	0.5943752065924236	1.0
11	794827	G	T	Rasopathies	0.8996085314710368	1.0
11	794827	G	C	Rasopathies	0.6346865041288327	1.0
11	794828	C	T	Rasopathies	0.549035578418932	1.0
11	794828	C	A	Rasopathies	0.5383173599912293	1.0
11	794828	C	G	Rasopathies	0.8384243523424216	1.0
11	794830	A	G	Rasopathies	0.9156084606078668	1.0
11	794830	A	T	Rasopathies	0.7023773782716458	1.0
11	794830	A	C	Rasopathies	0.8357267293360202	1.0
11	794831	G	C	Rasopathies	0.4728010760267314	0.0
11	794831	G	T	Rasopathies	0.4359075595194224	0.0
11	794832	G	C	Rasopathies	0.6051440868591993	1.0
11	794832	G	T	Rasopathies	0.6051440868591993	1.0
11	794833	T	A	Rasopathies	0.8860314199156947	1.0
11	794833	T	C	Rasopathies	0.8544594224430078	1.0
11	794833	T	G	Rasopathies	0.8106128251928454	1.0
11	794834	C	A	Rasopathies	0.8337565590975176	1.0
11	794834	C	T	Rasopathies	0.2419480746120809	0.0
11	794834	C	G	Rasopathies	0.8050169466855179	1.0
11	794835	G	C	Rasopathies	0.6078258073745533	1.0
11	794836	A	C	Rasopathies	0.4767401941807864	0.0
11	794836	A	T	Rasopathies	0.6780335950555616	1.0
11	794836	A	G	Rasopathies	0.2819634028556898	0.0
11	794837	T	G	Rasopathies	0.07673114631675898	0.0
11	794837	T	C	Rasopathies	0.06792166810314737	0.0
11	794837	T	A	Rasopathies	0.514042698014627	1.0
11	794839	G	A	Rasopathies	0.6246103324382257	1.0
11	794839	G	C	Rasopathies	0.6798624424539371	1.0
11	794839	G	T	Rasopathies	0.7347643597676212	1.0
11	794840	G	A	Rasopathies	0.5942458512146545	1.0
11	794840	G	C	Rasopathies	0.5177066310493807	1.0
11	794840	G	T	Rasopathies	0.6969935166395854	1.0
11	794841	A	C	Rasopathies	0.5400347250763434	1.0
11	794841	A	T	Rasopathies	0.5400347250763434	1.0
11	794842	A	C	Rasopathies	0.7344134847891415	1.0
11	794842	A	G	Rasopathies	0.8755919938442538	1.0
11	794842	A	T	Rasopathies	0.3640809141435124	0.0
11	794843	A	T	Rasopathies	0.6778044401494013	1.0
11	794843	A	C	Rasopathies	0.6828412131659027	1.0
11	794843	A	G	Rasopathies	0.5400347250763434	1.0
11	794845	A	G	Rasopathies	0.5883100285223606	1.0
11	794845	A	T	Rasopathies	0.8872710067267234	1.0
11	794845	A	C	Rasopathies	0.7426495362138257	1.0
11	794846	C	A	Rasopathies	0.4684072918729788	0.0
11	794846	C	T	Rasopathies	0.4329818134102236	0.0
11	794846	C	G	Rasopathies	0.4684072918729788	0.0
11	794847	G	C	Rasopathies	0.7024986798364707	1.0
11	794848	C	G	Rasopathies	0.5704933405508755	1.0
11	794848	C	T	Rasopathies	0.8512540152352438	1.0
11	794848	C	A	Rasopathies	0.7879002939304437	1.0
11	794849	A	C	Rasopathies	0.660760312031548	1.0
11	794849	A	G	Rasopathies	0.8899799735149175	1.0
11	794849	A	T	Rasopathies	0.5704933405508755	1.0
11	794851	G	A	Rasopathies	0.5228594873579456	1.0
11	794851	G	T	Rasopathies	0.28692198714905204	0.0
11	794851	G	C	Rasopathies	0.2861891933685101	0.0
11	794852	T	G	Rasopathies	0.7003743091435249	1.0
11	794852	T	A	Rasopathies	0.2861891933685101	0.0
11	794852	T	C	Rasopathies	0.3840277341942318	0.0
11	794854	A	C	Rasopathies	0.6958852660603704	1.0
11	794854	A	G	Rasopathies	0.5190302245736048	1.0
11	794854	A	T	Rasopathies	0.8389930305682931	1.0
11	794855	C	G	Rasopathies	0.3967721026878272	0.0
11	794855	C	T	Rasopathies	0.2209301632364324	0.0
11	794855	C	A	Rasopathies	0.6919307145913547	1.0
11	794857	C	T	Rasopathies	0.7053020739098078	1.0
11	794857	C	G	Rasopathies	0.4437881905773582	0.0
11	794857	C	A	Rasopathies	0.659410600784021	1.0
11	794858	C	G	Rasopathies	0.2342473801677533	0.0
11	794858	C	A	Rasopathies	0.15208367288322194	0.0
11	794858	C	T	Rasopathies	0.10402374583025802	0.0
11	794859	G	C	Rasopathies	0.1444444345692536	0.0
11	794860	A	C	Rasopathies	0.4881990161493686	0.0
11	794860	A	T	Rasopathies	0.6727996812704636	1.0
11	794860	A	G	Rasopathies	0.2925060394831521	0.0
11	794861	T	C	Rasopathies	0.07366437401141336	0.0
11	794861	T	G	Rasopathies	0.11954493754943933	0.0
11	794861	T	A	Rasopathies	0.5695161544344608	1.0
11	794863	A	C	Rasopathies	0.5644927038853537	1.0
11	794863	A	G	Rasopathies	0.6978655503627911	1.0
11	794863	A	T	Rasopathies	0.2036312307493288	0.0
11	794864	G	C	Rasopathies	0.12594173831048935	0.0
11	794864	G	T	Rasopathies	0.111819521849	0.0
11	794866	C	A	Rasopathies	0.556076754578644	1.0
11	794866	C	G	Rasopathies	0.3392316595046427	0.0
11	794866	C	T	Rasopathies	0.598193155210391	1.0
11	794867	C	G	Rasopathies	0.4979280325783595	0.0
11	794867	C	T	Rasopathies	0.4979280325783595	0.0
11	794867	C	A	Rasopathies	0.459619098947321	0.0
11	794869	G	A	Rasopathies	0.3192169160530231	0.0
11	794869	G	T	Rasopathies	0.8003055171822967	1.0
11	794869	G	C	Rasopathies	0.3042134564844003	0.0
11	794870	C	G	Rasopathies	0.6329838084009968	1.0
11	794870	C	A	Rasopathies	0.21668092861123509	0.0
11	794870	C	T	Rasopathies	0.28948428610242	0.0
11	794871	G	C	Rasopathies	0.2129923371072484	0.0
11	794872	A	G	Rasopathies	0.3683901713682423	0.0
11	794872	A	C	Rasopathies	0.5432476363889727	1.0
11	794872	A	T	Rasopathies	0.6357183419510136	1.0
11	794873	T	A	Rasopathies	0.5361432172811307	1.0
11	794873	T	C	Rasopathies	0.1341414238442615	0.0
11	794873	T	G	Rasopathies	0.174443156260626	0.0
11	794875	C	A	Rasopathies	0.45695545305381396	0.0
11	794875	C	T	Rasopathies	0.5373626202389042	1.0
11	794875	C	G	Rasopathies	0.24652576347360766	0.0
11	794876	C	G	Rasopathies	0.31955412861146315	0.0
11	794876	C	A	Rasopathies	0.2080366271497764	0.0
11	794876	C	T	Rasopathies	0.15599081747809376	0.0
11	794878	C	A	Rasopathies	0.6640694817826738	1.0
11	794878	C	G	Rasopathies	0.4382742440729205	0.0
11	794878	C	T	Rasopathies	0.7067932433215978	1.0
11	794879	C	T	Rasopathies	0.35549952338096996	0.0
11	794879	C	G	Rasopathies	0.6058174734558245	1.0
11	794879	C	A	Rasopathies	0.44943503230872	0.0
11	794880	A	T	Rasopathies	0.2299448770045405	0.0
11	794880	A	C	Rasopathies	0.2299448770045405	0.0
11	794881	T	A	Rasopathies	0.3346428361594359	0.0
11	794881	T	G	Rasopathies	0.17773116335037212	0.0
11	794881	T	C	Rasopathies	0.1115140122873368	0.0
11	794882	T	C	Rasopathies	0.2164663694363013	0.0
11	794882	T	A	Rasopathies	0.28838823602959845	0.0
11	794882	T	G	Rasopathies	0.1746386556406722	0.0
11	794883	G	C	Rasopathies	0.4438234449178001	0.0
11	794884	A	C	Rasopathies	0.8603226462445056	1.0
11	794884	A	G	Rasopathies	0.6499185805825081	1.0
11	794884	A	T	Rasopathies	0.8400867617102459	1.0
11	794885	T	G	Rasopathies	0.259737949771595	0.0
11	794885	T	C	Rasopathies	0.20929214995481096	0.0
11	794885	T	A	Rasopathies	0.7198950219321472	1.0
11	794887	A	T	Rasopathies	0.8444408600096212	1.0
11	794887	A	C	Rasopathies	0.9160982008216318	1.0
11	794887	A	G	Rasopathies	0.9433985672553208	1.0
11	794888	G	A	Rasopathies	0.4917501186893596	0.0
11	794888	G	T	Rasopathies	0.4893463571811669	0.0
11	794888	G	C	Rasopathies	0.5294918046211571	1.0
11	794889	C	A	Rasopathies	0.40720843690757264	0.0
11	794889	C	G	Rasopathies	0.40720843690757264	0.0
11	794890	T	C	Rasopathies	0.3951868262828449	0.0
11	794890	T	G	Rasopathies	0.586124570367772	1.0
11	794890	T	A	Rasopathies	0.7036942136371807	1.0
11	794891	T	C	Rasopathies	0.6971341082104934	1.0
11	794891	T	G	Rasopathies	0.4707984891076208	0.0
11	794893	G	T	Rasopathies	0.8709293168615734	1.0
11	794893	G	C	Rasopathies	0.4980042601369461	0.0
11	794893	G	A	Rasopathies	0.5458522353391821	1.0
11	794894	C	G	Rasopathies	0.7755862022858676	1.0
11	794894	C	A	Rasopathies	0.44934240928822056	0.0
11	794894	C	T	Rasopathies	0.5030028574810614	1.0
11	794896	G	C	Rasopathies	0.6943805196528695	1.0
11	794896	G	A	Rasopathies	0.6493642768511263	1.0
11	794896	G	T	Rasopathies	0.5217074880585578	1.0
11	794897	G	C	Rasopathies	0.4465424074751299	0.0
11	794897	G	A	Rasopathies	0.4640618696874338	0.0
11	794897	G	T	Rasopathies	0.5681670836384762	1.0
11	794990	A	T	Rasopathies	0.8554928358111134	1.0
11	794990	A	G	Rasopathies	0.7839457260806092	1.0
11	794990	A	C	Rasopathies	0.8427961134697111	1.0
11	794991	T	A	Rasopathies	0.8494892685700188	1.0
11	794991	T	C	Rasopathies	0.509900542265344	1.0
11	794991	T	G	Rasopathies	0.5541351596984928	1.0
11	794992	C	G	Rasopathies	0.64313929190466	1.0
11	794992	C	A	Rasopathies	0.64313929190466	1.0
11	794993	T	C	Rasopathies	0.6820866632118335	1.0
11	794993	T	A	Rasopathies	0.59945872749787	1.0
11	794993	T	G	Rasopathies	0.7912497963050233	1.0
11	794994	G	C	Rasopathies	0.5752016510976339	1.0
11	794994	G	T	Rasopathies	0.719166615207402	1.0
11	794995	C	G	Rasopathies	0.5822654560594908	1.0
11	794995	C	A	Rasopathies	0.5822654560594908	1.0
11	794996	T	A	Rasopathies	0.7280803014909923	1.0
11	794996	T	G	Rasopathies	0.6908068684974639	1.0
11	794996	T	C	Rasopathies	0.6171141074333933	1.0
11	794997	T	C	Rasopathies	0.8492931563666768	1.0
11	794997	T	G	Rasopathies	0.6912722431042181	1.0
11	794998	A	C	Rasopathies	0.5805032277433875	1.0
11	794998	A	T	Rasopathies	0.5805032277433875	1.0
11	794999	T	G	Rasopathies	0.7048070360009715	1.0
11	794999	T	A	Rasopathies	0.8811296518718237	1.0
11	794999	T	C	Rasopathies	0.7746720587687721	1.0
11	795000	C	T	Rasopathies	0.3627777639503096	0.0
11	795000	C	A	Rasopathies	0.8265897320366153	1.0
11	795000	C	G	Rasopathies	0.7248922385564063	1.0
11	795002	G	A	Rasopathies	0.7029097478771383	1.0
11	795002	G	C	Rasopathies	0.6290461315381161	1.0
11	795002	G	T	Rasopathies	0.8353064755468875	1.0
11	795003	C	A	Rasopathies	0.5669695730767972	1.0
11	795003	C	G	Rasopathies	0.794552538766336	1.0
11	795003	C	T	Rasopathies	0.6734973841252823	1.0
11	1774737	A	T	Rasopathies	0.10627005693096883	0.0
11	1774737	A	G	Rasopathies	0.1581754605045478	0.0
11	1774737	A	C	Rasopathies	0.13666151756137265	0.0
11	1774738	G	T	Rasopathies	0.07280027827603246	0.0
11	1774738	G	C	Rasopathies	0.058694270972993325	0.0
11	1774738	G	A	Rasopathies	0.07854275939761038	0.0
11	1774740	C	T	Rasopathies	0.07777451969810277	0.0
11	1774740	C	G	Rasopathies	0.1415079578894884	0.0
11	1774740	C	A	Rasopathies	0.0914778217904026	0.0
11	1774741	G	T	Rasopathies	0.06615017147335447	0.0
11	1774741	G	C	Rasopathies	0.08016482203464248	0.0
11	1774741	G	A	Rasopathies	0.11262928381337135	0.0
11	1774743	G	T	Rasopathies	0.14485331443301816	0.0
11	1774743	G	C	Rasopathies	0.056316453255763274	0.0
11	1774743	G	A	Rasopathies	0.06866562726962437	0.0
11	1774744	C	T	Rasopathies	0.05744059559014725	0.0
11	1774744	C	G	Rasopathies	0.09636729739408843	0.0
11	1774744	C	A	Rasopathies	0.05355926114052618	0.0
11	1774746	G	T	Rasopathies	0.19966415067374355	0.0
11	1774746	G	C	Rasopathies	0.09160592670806067	0.0
11	1774746	G	A	Rasopathies	0.08880291442117515	0.0
11	1774747	C	T	Rasopathies	0.08869468115460644	0.0
11	1774747	C	G	Rasopathies	0.17802369278042227	0.0
11	1774747	C	A	Rasopathies	0.08109237084095386	0.0
11	1774748	C	G	Rasopathies	0.07049382341075584	0.0
11	1774748	C	A	Rasopathies	0.07049382341075584	0.0
11	1774749	T	G	Rasopathies	0.0973635791061552	0.0
11	1774749	T	C	Rasopathies	0.0836453002333986	0.0
11	1774749	T	A	Rasopathies	0.10094880722973452	0.0
11	1774750	C	T	Rasopathies	0.06823643769333294	0.0
11	1774750	C	G	Rasopathies	0.06134421581728385	0.0
11	1774752	G	T	Rasopathies	0.534160615649225	1.0
11	1774752	G	C	Rasopathies	0.11886844932318748	0.0
11	1774752	G	A	Rasopathies	0.11872356656279105	0.0
11	1774753	C	G	Rasopathies	0.33716384691175444	0.0
11	1774753	C	A	Rasopathies	0.08677589240961574	0.0
11	1774753	C	T	Rasopathies	0.10522709148459684	0.0
11	1774754	G	T	Rasopathies	0.08734146864068706	0.0
11	1774754	G	C	Rasopathies	0.08734146864068706	0.0
11	1774755	A	T	Rasopathies	0.21144453288265727	0.0
11	1774755	A	G	Rasopathies	0.7400504252958306	1.0
11	1774755	A	C	Rasopathies	0.5168491227019532	1.0
11	1774756	A	T	Rasopathies	0.3558209969830172	0.0
11	1774756	A	G	Rasopathies	0.11512434706792007	0.0
11	1774756	A	C	Rasopathies	0.34136247697000804	0.0
11	1774758	C	T	Rasopathies	0.5308189448106521	1.0
11	1774758	C	G	Rasopathies	0.3412905474085384	0.0
11	1774758	C	A	Rasopathies	0.5232859132858512	1.0
11	1774759	C	T	Rasopathies	0.2677537828120953	0.0
11	1774759	C	G	Rasopathies	0.4352441390207033	0.0
11	1774759	C	A	Rasopathies	0.3621826391406784	0.0
11	1774761	A	G	Rasopathies	0.3950918283093751	0.0
11	1774761	A	C	Rasopathies	0.5649131557225348	1.0
11	1774761	A	T	Rasopathies	0.7875714639990226	1.0
11	1774762	C	T	Rasopathies	0.0847865754349331	0.0
11	1774762	C	G	Rasopathies	0.07322395044153003	0.0
11	1774762	C	A	Rasopathies	0.07322395044153003	0.0
11	1774763	C	G	Rasopathies	0.06960051603554636	0.0
11	1774763	C	A	Rasopathies	0.06960051603554636	0.0
11	1774764	C	T	Rasopathies	0.05009541811071808	0.0
11	1774764	C	G	Rasopathies	0.11410616889114428	0.0
11	1774764	C	A	Rasopathies	0.08170995397912048	0.0
11	1774765	T	C	Rasopathies	0.19631884424138327	0.0
11	1774765	T	A	Rasopathies	0.12220065301594747	0.0
11	1774766	G	T	Rasopathies	0.07111554433017826	0.0
11	1774766	G	C	Rasopathies	0.07111554433017826	0.0
11	1774767	T	G	Rasopathies	0.08053911832989033	0.0
11	1774767	T	C	Rasopathies	0.05358660711498882	0.0
11	1774767	T	A	Rasopathies	0.16717023273825216	0.0
11	1774768	T	G	Rasopathies	0.07529539452688716	0.0
11	1774768	T	C	Rasopathies	0.06007482046243087	0.0
11	1774768	T	A	Rasopathies	0.15389439190520596	0.0
11	1774769	G	T	Rasopathies	0.08173498361439609	0.0
11	1774769	G	C	Rasopathies	0.08173498361439609	0.0
11	1774770	T	G	Rasopathies	0.07068616563738367	0.0
11	1774770	T	C	Rasopathies	0.052399846878258466	0.0
11	1774770	T	A	Rasopathies	0.12385848580447653	0.0
11	1774771	T	G	Rasopathies	0.08265437681996315	0.0
11	1774771	T	C	Rasopathies	0.07583711902234623	0.0
11	1774771	T	A	Rasopathies	0.10310618546897804	0.0
11	1774772	G	T	Rasopathies	0.05826563684274965	0.0
11	1774772	G	C	Rasopathies	0.05826563684274965	0.0
11	1774773	T	G	Rasopathies	0.11922087075561785	0.0
11	1774773	T	C	Rasopathies	0.1661237826688999	0.0
11	1774773	T	A	Rasopathies	0.3051197144999451	0.0
11	1774774	C	G	Rasopathies	0.1374031598585549	0.0
11	1774774	C	A	Rasopathies	0.22144166259185366	0.0
11	1774774	C	T	Rasopathies	0.06639444100524873	0.0
11	1774776	C	T	Rasopathies	0.13380946220286213	0.0
11	1774776	C	G	Rasopathies	0.3005650398515869	0.0
11	1774776	C	A	Rasopathies	0.13605227676205436	0.0
11	1774777	G	T	Rasopathies	0.10861128306240016	0.0
11	1774777	G	C	Rasopathies	0.18944886852621493	0.0
11	1774777	G	A	Rasopathies	0.2388167980786586	0.0
11	1774778	G	T	Rasopathies	0.16396832798580088	0.0
11	1774778	G	C	Rasopathies	0.16396832798580088	0.0
11	1774779	T	C	Rasopathies	0.4929674424296557	0.0
11	1774779	T	A	Rasopathies	0.6064560073270032	1.0
11	1774779	T	G	Rasopathies	0.4117956453757021	0.0
11	1774780	C	T	Rasopathies	0.12997543437255404	0.0
11	1774780	C	G	Rasopathies	0.3822987702931011	0.0
11	1774780	C	A	Rasopathies	0.4199972277903281	0.0
11	1774781	A	T	Rasopathies	0.2879297229253656	0.0
11	1774781	A	C	Rasopathies	0.2879297229253656	0.0
11	1774782	A	T	Rasopathies	0.10955657179684107	0.0
11	1774782	A	G	Rasopathies	0.7128191957316702	1.0
11	1774782	A	C	Rasopathies	0.4238957897383809	0.0
11	1774783	A	T	Rasopathies	0.3602145112547071	0.0
11	1774783	A	G	Rasopathies	0.17933645280986624	0.0
11	1774783	A	C	Rasopathies	0.27212414693168163	0.0
11	1774785	A	T	Rasopathies	0.6320695333088303	1.0
11	1774785	A	G	Rasopathies	0.17447027600173348	0.0
11	1774785	A	C	Rasopathies	0.3735948185627067	0.0
11	1774786	C	T	Rasopathies	0.13046519527434594	0.0
11	1774786	C	G	Rasopathies	0.11213038985270654	0.0
11	1774786	C	A	Rasopathies	0.11213038985270654	0.0
11	1774788	G	T	Rasopathies	0.12564121061243522	0.0
11	1774788	G	C	Rasopathies	0.07706432247573236	0.0
11	1774788	G	A	Rasopathies	0.14762825932712675	0.0
11	1774789	T	C	Rasopathies	0.06814785247369393	0.0
11	1774789	T	A	Rasopathies	0.0568514053314456	0.0
11	1774789	T	G	Rasopathies	0.20471440593893536	0.0
11	1774791	T	G	Rasopathies	0.667517716897599	1.0
11	1774791	T	C	Rasopathies	0.4877243303067204	0.0
11	1774791	T	A	Rasopathies	0.17286736028143132	0.0
11	1774792	A	T	Rasopathies	0.7153964791496238	1.0
11	1774792	A	G	Rasopathies	0.5267016113703954	1.0
11	1774792	A	C	Rasopathies	0.8612022409853655	1.0
11	1774794	T	G	Rasopathies	0.5930806979927362	1.0
11	1774794	T	C	Rasopathies	0.4840496460680749	0.0
11	1774794	T	A	Rasopathies	0.12262564799560124	0.0
11	1774795	A	T	Rasopathies	0.6527065582344685	1.0
11	1774795	A	G	Rasopathies	0.4748416725981002	0.0
11	1774795	A	C	Rasopathies	0.8250934136440915	1.0
11	1774797	C	T	Rasopathies	0.08887868470135314	0.0
11	1774797	C	G	Rasopathies	0.13196256446049046	0.0
11	1774797	C	A	Rasopathies	0.10770987092429983	0.0
11	1774798	G	T	Rasopathies	0.0691727167619456	0.0
11	1774798	G	C	Rasopathies	0.10068711851217868	0.0
11	1774798	G	A	Rasopathies	0.10687408013579187	0.0
11	1774800	C	T	Rasopathies	0.3134566763107096	0.0
11	1774800	C	G	Rasopathies	0.15677179674452607	0.0
11	1774800	C	A	Rasopathies	0.2823555558551538	0.0
11	1774801	C	T	Rasopathies	0.09197826270093666	0.0
11	1774801	C	G	Rasopathies	0.16101448071965516	0.0
11	1774801	C	A	Rasopathies	0.12872616042772894	0.0
11	1774802	G	C	Rasopathies	0.08623475230075471	0.0
11	1774803	A	T	Rasopathies	0.5499116065879789	1.0
11	1774803	A	G	Rasopathies	0.2472162527028937	0.0
11	1774803	A	C	Rasopathies	0.40695537759243866	0.0
11	1774804	T	G	Rasopathies	0.053564908489193236	0.0
11	1774804	T	C	Rasopathies	0.051082834315221225	0.0
11	1774804	T	A	Rasopathies	0.4349472035346407	0.0
11	1774805	G	C	Rasopathies	0.3940395920405801	0.0
11	1774805	G	T	Rasopathies	0.3940395920405801	0.0
11	1774806	A	G	Rasopathies	0.8624250086050776	1.0
11	1774806	A	C	Rasopathies	0.6733671224922906	1.0
11	1774806	A	T	Rasopathies	0.3332381048922606	0.0
11	1774807	A	G	Rasopathies	0.3940395920405801	0.0
11	1774807	A	C	Rasopathies	0.5356664717283945	1.0
11	1774807	A	T	Rasopathies	0.6034075625799138	1.0
11	1774809	A	T	Rasopathies	0.7158584546116342	1.0
11	1774809	A	G	Rasopathies	0.3002389696313349	0.0
11	1774809	A	C	Rasopathies	0.4839987541537592	0.0
11	1774810	C	G	Rasopathies	0.08051289583807927	0.0
11	1774810	C	A	Rasopathies	0.2739112219033357	0.0
11	1774810	C	T	Rasopathies	0.05078632667606725	0.0
11	1774811	G	C	Rasopathies	0.10943102288911984	0.0
11	1774811	G	T	Rasopathies	0.10943102288911984	0.0
11	1774812	T	C	Rasopathies	0.37700184339015896	0.0
11	1774812	T	A	Rasopathies	0.4890627084905406	0.0
11	1774812	T	G	Rasopathies	0.28398182656860343	0.0
11	1774813	C	G	Rasopathies	0.21837264226223094	0.0
11	1774813	C	A	Rasopathies	0.25448791369693985	0.0
11	1774813	C	T	Rasopathies	0.09146832780864032	0.0
11	1774815	C	T	Rasopathies	0.8598142594487631	1.0
11	1774815	C	G	Rasopathies	0.6874023630552499	1.0
11	1774815	C	A	Rasopathies	0.8404129897539894	1.0
11	1774816	C	T	Rasopathies	0.6084453365113149	1.0
11	1774816	C	G	Rasopathies	0.8005681084086319	1.0
11	1774816	C	A	Rasopathies	0.6891439029004448	1.0
11	1774818	A	G	Rasopathies	0.8584704424328607	1.0
11	1774818	A	C	Rasopathies	0.7890424362666486	1.0
11	1774818	A	T	Rasopathies	0.4804498394600592	0.0
11	1774819	G	T	Rasopathies	0.22103976994189636	0.0
11	1774819	G	C	Rasopathies	0.2600812891111695	0.0
11	1774820	G	C	Rasopathies	0.3375644994827314	0.0
11	1774821	A	G	Rasopathies	0.6263536174676101	1.0
11	1774821	A	C	Rasopathies	0.7615253534294246	1.0
11	1774821	A	T	Rasopathies	0.7613920470858869	1.0
11	1774822	T	G	Rasopathies	0.0952513277771116	0.0
11	1774822	T	C	Rasopathies	0.059590092326405275	0.0
11	1774822	T	A	Rasopathies	0.5420331597741472	1.0
11	1774823	C	G	Rasopathies	0.8699754120709665	1.0
11	1774823	C	A	Rasopathies	0.8699754120709665	1.0
11	1774824	C	G	Rasopathies	0.8479654756649911	1.0
11	1774824	C	A	Rasopathies	0.8472803036406152	1.0
11	1774825	A	T	Rasopathies	0.9101069985228776	1.0
11	1774825	A	G	Rasopathies	0.9101069985228776	1.0
11	1774825	A	C	Rasopathies	0.8979637211076928	1.0
11	1774827	A	T	Rasopathies	0.7112570071548143	1.0
11	1774827	A	G	Rasopathies	0.86338812815641	1.0
11	1774827	A	C	Rasopathies	0.8187023970830052	1.0
11	1774828	G	T	Rasopathies	0.2975197530938033	0.0
11	1774828	G	C	Rasopathies	0.2979483418779633	0.0
11	1774828	G	A	Rasopathies	0.3762527059024012	0.0
11	1774830	G	T	Rasopathies	0.4088969425913517	0.0
11	1774830	G	C	Rasopathies	0.59452168534908	1.0
11	1774830	G	A	Rasopathies	0.4862684373022794	0.0
11	1774831	G	T	Rasopathies	0.5476913602617262	1.0
11	1774831	G	C	Rasopathies	0.36787747378683255	0.0
11	1774831	G	A	Rasopathies	0.3567290668745559	0.0
11	1774833	C	T	Rasopathies	0.3160601148368727	0.0
11	1774833	C	G	Rasopathies	0.2625630417076881	0.0
11	1774833	C	A	Rasopathies	0.5037261295692025	1.0
11	1774834	C	T	Rasopathies	0.5042918080325302	1.0
11	1774834	C	G	Rasopathies	0.5042918080325302	1.0
11	1774834	C	A	Rasopathies	0.4947461391296914	0.0
11	1774835	G	T	Rasopathies	0.09948724753695233	0.0
11	1774835	G	C	Rasopathies	0.09948724753695233	0.0
11	1774836	C	T	Rasopathies	0.0649355252707886	0.0
11	1774836	C	G	Rasopathies	0.06282180504548497	0.0
11	1774836	C	A	Rasopathies	0.08886185055261732	0.0
11	1774837	T	C	Rasopathies	0.06460248810494762	0.0
11	1774837	T	A	Rasopathies	0.07658803858652026	0.0
11	1774837	T	G	Rasopathies	0.08339561996055497	0.0
11	1774839	G	T	Rasopathies	0.12318632461053415	0.0
11	1774839	G	C	Rasopathies	0.10724212541135056	0.0
11	1774839	G	A	Rasopathies	0.09078345806994967	0.0
11	1774840	G	T	Rasopathies	0.18391598800339698	0.0
11	1774840	G	C	Rasopathies	0.12226154985941122	0.0
11	1774840	G	A	Rasopathies	0.14239809400414474	0.0
11	1774842	G	T	Rasopathies	0.08858621681548053	0.0
11	1774842	G	C	Rasopathies	0.1140090681816671	0.0
11	1774842	G	A	Rasopathies	0.1049230975251711	0.0
11	1774843	G	T	Rasopathies	0.1090144359127477	0.0
11	1774843	G	C	Rasopathies	0.07824812287561209	0.0
11	1774843	G	A	Rasopathies	0.08782018536150166	0.0
11	1774845	G	T	Rasopathies	0.07903968496208275	0.0
11	1774845	G	C	Rasopathies	0.1204665520011445	0.0
11	1774845	G	A	Rasopathies	0.09871898918834293	0.0
11	1774846	G	T	Rasopathies	0.13512830879960647	0.0
11	1774846	G	C	Rasopathies	0.0901321080738574	0.0
11	1774846	G	A	Rasopathies	0.09952702107449164	0.0
11	1774847	G	C	Rasopathies	0.10130036919934124	0.0
11	1774848	A	T	Rasopathies	0.3725647969821545	0.0
11	1774848	A	G	Rasopathies	0.1983657925098736	0.0
11	1774848	A	C	Rasopathies	0.2656940971392872	0.0
11	1774849	T	G	Rasopathies	0.08865908745918996	0.0
11	1774849	T	C	Rasopathies	0.06999572038739471	0.0
11	1774849	T	A	Rasopathies	0.30629259786332524	0.0
11	1774850	G	T	Rasopathies	0.12758761207951655	0.0
11	1774850	G	C	Rasopathies	0.12758761207951655	0.0
11	1774851	T	G	Rasopathies	0.3057841729711247	0.0
11	1774851	T	C	Rasopathies	0.3715079267625673	0.0
11	1774851	T	A	Rasopathies	0.4897918073872173	0.0
11	1774852	C	T	Rasopathies	0.10329653774250264	0.0
11	1774852	C	G	Rasopathies	0.3008126486028315	0.0
11	1774852	C	A	Rasopathies	0.3742396348261056	0.0
11	1774853	C	T	Rasopathies	0.11349695964306998	0.0
11	1774853	C	G	Rasopathies	0.11349695964306998	0.0
11	1774853	C	A	Rasopathies	0.11349695964306998	0.0
11	1774854	A	T	Rasopathies	0.3017574744461105	0.0
11	1774854	A	G	Rasopathies	0.11551831369419915	0.0
11	1774854	A	C	Rasopathies	0.2819591012446979	0.0
11	1774855	T	G	Rasopathies	0.08551387222886918	0.0
11	1774855	T	C	Rasopathies	0.1167162837209378	0.0
11	1774855	T	A	Rasopathies	0.08551387222886918	0.0
11	1774857	C	T	Rasopathies	0.3935474665720412	0.0
11	1774857	C	G	Rasopathies	0.11902858172236187	0.0
11	1774857	C	A	Rasopathies	0.3450429875596244	0.0
11	1774858	C	T	Rasopathies	0.12570473210928412	0.0
11	1774858	C	G	Rasopathies	0.3656484842171251	0.0
11	1774858	C	A	Rasopathies	0.2412992864827543	0.0
11	1774859	C	T	Rasopathies	0.13206165075287893	0.0
11	1774859	C	G	Rasopathies	0.13206165075287893	0.0
11	1774859	C	A	Rasopathies	0.13206165075287893	0.0
11	1774860	A	T	Rasopathies	0.34197047759340243	0.0
11	1774860	A	G	Rasopathies	0.12303289588557695	0.0
11	1774860	A	C	Rasopathies	0.2504660524723708	0.0
11	1774861	T	G	Rasopathies	0.08238428701382282	0.0
11	1774861	T	C	Rasopathies	0.09877748040983116	0.0
11	1774861	T	A	Rasopathies	0.08238428701382282	0.0
11	1774862	G	T	Rasopathies	0.6683952392692561	1.0
11	1774862	G	C	Rasopathies	0.6683952392692561	1.0
11	1774863	A	T	Rasopathies	0.4070831465499721	0.0
11	1774863	A	G	Rasopathies	0.9291789024303756	1.0
11	1774863	A	C	Rasopathies	0.6111021294469887	1.0
11	1774864	A	T	Rasopathies	0.7295127704375463	1.0
11	1774864	A	G	Rasopathies	0.6683952392692561	1.0
11	1774864	A	C	Rasopathies	0.8418547760864759	1.0
11	1774866	C	T	Rasopathies	0.9062247657096094	1.0
11	1774866	C	G	Rasopathies	0.7706522321342889	1.0
11	1774866	C	A	Rasopathies	0.8923927288041064	1.0
11	1774867	C	T	Rasopathies	0.7369587797462276	1.0
11	1774867	C	G	Rasopathies	0.8862400902664196	1.0
11	1774867	C	A	Rasopathies	0.812055523672862	1.0
11	1774868	G	T	Rasopathies	0.7868483723407391	1.0
11	1774868	G	C	Rasopathies	0.7868483723407391	1.0
11	1774869	C	G	Rasopathies	0.2750758849093147	0.0
11	1774869	C	A	Rasopathies	0.7652999302063573	1.0
11	1774869	C	T	Rasopathies	0.1727744543533273	0.0
11	1774870	T	C	Rasopathies	0.3638503017061357	0.0
11	1774870	T	A	Rasopathies	0.5944247924284733	1.0
11	1774870	T	G	Rasopathies	0.7868483723407391	1.0
11	1774872	A	G	Rasopathies	0.9325750896095021	1.0
11	1774872	A	C	Rasopathies	0.9194723534170036	1.0
11	1774872	A	T	Rasopathies	0.8075108112157487	1.0
11	1774873	G	C	Rasopathies	0.33538278243244096	0.0
11	1774873	G	T	Rasopathies	0.3202234426731687	0.0
11	1774874	G	C	Rasopathies	0.9163281268510574	1.0
11	1774875	C	G	Rasopathies	0.8397335917525054	1.0
11	1774875	C	A	Rasopathies	0.9523716083216036	1.0
11	1774875	C	T	Rasopathies	0.9706908864572106	1.0
11	1774876	A	G	Rasopathies	0.9747242602178912	1.0
11	1774876	A	C	Rasopathies	0.8981066299189104	1.0
11	1774876	A	T	Rasopathies	0.8397335917525054	1.0
11	1774878	A	G	Rasopathies	0.8273940452637331	1.0
11	1774878	A	C	Rasopathies	0.6864298190362595	1.0
11	1774878	A	T	Rasopathies	0.46818793216258703	0.0
11	1774879	G	C	Rasopathies	0.10315649540196667	0.0
11	1774879	G	A	Rasopathies	0.14785747055092402	0.0
11	1774879	G	T	Rasopathies	0.09889665161461386	0.0
11	1774881	G	C	Rasopathies	0.1467606207598364	0.0
11	1774881	G	A	Rasopathies	0.3739774439601745	0.0
11	1774881	G	T	Rasopathies	0.17001379046486476	0.0
11	1774882	T	C	Rasopathies	0.2611994636820128	0.0
11	1774882	T	A	Rasopathies	0.1467606207598364	0.0
11	1774882	T	G	Rasopathies	0.7164955605786336	1.0
11	1774883	C	G	Rasopathies	0.09497654458166596	0.0
11	1774883	C	A	Rasopathies	0.09497654458166596	0.0
11	1774884	T	C	Rasopathies	0.07199125706531398	0.0
11	1774884	T	A	Rasopathies	0.1708008003322692	0.0
11	1774884	T	G	Rasopathies	0.1116237583704999	0.0
11	1774885	T	C	Rasopathies	0.11083778277221053	0.0
11	1774885	T	G	Rasopathies	0.10661775310812856	0.0
11	1774887	C	G	Rasopathies	0.19446617306813216	0.0
11	1774887	C	A	Rasopathies	0.35110607638670466	0.0
11	1774887	C	T	Rasopathies	0.3757657139406795	0.0
11	1774888	C	G	Rasopathies	0.21958823810184705	0.0
11	1774888	C	A	Rasopathies	0.2127363808598844	0.0
11	1774888	C	T	Rasopathies	0.21958823810184705	0.0
11	1774890	G	C	Rasopathies	0.07159461734638371	0.0
11	1774890	G	A	Rasopathies	0.08206151877646141	0.0
11	1774890	G	T	Rasopathies	0.12477456588740438	0.0
11	1774891	C	G	Rasopathies	0.14547841167300313	0.0
11	1774891	C	A	Rasopathies	0.07398769571353855	0.0
11	1774891	C	T	Rasopathies	0.0797282081157488	0.0
11	1774892	C	G	Rasopathies	0.10433876111909272	0.0
11	1774892	C	A	Rasopathies	0.10433876111909272	0.0
11	1774893	T	C	Rasopathies	0.09749966119983143	0.0
11	1774893	T	A	Rasopathies	0.11968575379373883	0.0
11	1774893	T	G	Rasopathies	0.22576788149947144	0.0
11	1774894	G	C	Rasopathies	0.07493331486195505	0.0
11	1774894	G	T	Rasopathies	0.09274811530004552	0.0
11	1774896	G	C	Rasopathies	0.2379398263191005	0.0
11	1774896	G	A	Rasopathies	0.0701202664554465	0.0
11	1774897	A	G	Rasopathies	0.2096452558846948	0.0
11	1774897	A	C	Rasopathies	0.06305488997384015	0.0
11	1774897	A	T	Rasopathies	0.0728920692819708	0.0
11	1775037	A	T	Rasopathies	0.2413225259753443	0.0
11	1775037	A	G	Rasopathies	0.5788753077198979	1.0
11	1775037	A	C	Rasopathies	0.4199827543116021	0.0
11	1775038	G	T	Rasopathies	0.08739891366168434	0.0
11	1775038	G	C	Rasopathies	0.0799223140255104	0.0
11	1775038	G	A	Rasopathies	0.09080391112867367	0.0
11	1775040	G	T	Rasopathies	0.17519725608692138	0.0
11	1775040	G	C	Rasopathies	0.18414067876273008	0.0
11	1775040	G	A	Rasopathies	0.11261263999474692	0.0
11	1775041	T	G	Rasopathies	0.2606726487402946	0.0
11	1775041	T	C	Rasopathies	0.08934103764059582	0.0
11	1775041	T	A	Rasopathies	0.08022757546472167	0.0
11	1775043	T	G	Rasopathies	0.5697331465589139	1.0
11	1775043	T	C	Rasopathies	0.4327918664772463	0.0
11	1775043	T	A	Rasopathies	0.12605815552363078	0.0
11	1775044	A	T	Rasopathies	0.6354305245752225	1.0
11	1775044	A	G	Rasopathies	0.4052598821018897	0.0
11	1775044	A	C	Rasopathies	0.8103204016370447	1.0
11	1775045	G	T	Rasopathies	0.08586398318246233	0.0
11	1775045	G	C	Rasopathies	0.08586398318246233	0.0
11	1775046	T	C	Rasopathies	0.1881401011038313	0.0
11	1775046	T	A	Rasopathies	0.2905654244011732	0.0
11	1775046	T	G	Rasopathies	0.15864791135576542	0.0
11	1775047	C	T	Rasopathies	0.08165731952221156	0.0
11	1775047	C	G	Rasopathies	0.20029090279192693	0.0
11	1775047	C	A	Rasopathies	0.2726364267614681	0.0
11	1775048	C	G	Rasopathies	0.07923365620504316	0.0
11	1775048	C	A	Rasopathies	0.07923365620504316	0.0
11	1775049	T	G	Rasopathies	0.1104554679245438	0.0
11	1775049	T	C	Rasopathies	0.13992478474276404	0.0
11	1775049	T	A	Rasopathies	0.16247560823005802	0.0
11	1775050	C	T	Rasopathies	0.1093033019849482	0.0
11	1775050	C	G	Rasopathies	0.08923969632265576	0.0
11	1775052	G	T	Rasopathies	0.1302931739235899	0.0
11	1775052	G	C	Rasopathies	0.17117613495828976	0.0
11	1775052	G	A	Rasopathies	0.14665834505726452	0.0
11	1775053	G	T	Rasopathies	0.11430691768924547	0.0
11	1775053	G	C	Rasopathies	0.08259920203651074	0.0
11	1775053	G	A	Rasopathies	0.09266720390048107	0.0
11	1775055	G	T	Rasopathies	0.21861808059056054	0.0
11	1775055	G	C	Rasopathies	0.15597453334107422	0.0
11	1775055	G	A	Rasopathies	0.17173914828449366	0.0
11	1775056	A	T	Rasopathies	0.10288296861380636	0.0
11	1775056	A	G	Rasopathies	0.18140285793998595	0.0
11	1775056	A	C	Rasopathies	0.10579553646598704	0.0
11	1775058	A	T	Rasopathies	0.4073099890906618	0.0
11	1775058	A	G	Rasopathies	0.8080239176407124	1.0
11	1775058	A	C	Rasopathies	0.7324745369624491	1.0
11	1775059	G	T	Rasopathies	0.208708277168373	0.0
11	1775059	G	C	Rasopathies	0.13270235273584582	0.0
11	1775060	C	G	Rasopathies	0.1122300484474992	0.0
11	1775060	C	A	Rasopathies	0.1122300484474992	0.0
11	1775061	T	G	Rasopathies	0.14960981259307798	0.0
11	1775061	T	C	Rasopathies	0.0865528629122764	0.0
11	1775061	T	A	Rasopathies	0.20060916679411092	0.0
11	1775062	T	C	Rasopathies	0.1792356572507453	0.0
11	1775062	T	G	Rasopathies	0.12425688783063556	0.0
11	1775064	T	G	Rasopathies	0.5524693743123643	1.0
11	1775064	T	C	Rasopathies	0.407867392755686	0.0
11	1775064	T	A	Rasopathies	0.1324996611688109	0.0
11	1775065	A	T	Rasopathies	0.6088615778921821	1.0
11	1775065	A	G	Rasopathies	0.34139840070461913	0.0
11	1775065	A	C	Rasopathies	0.7685889521929746	1.0
11	1775067	C	T	Rasopathies	0.21156292552399464	0.0
11	1775067	C	G	Rasopathies	0.14391714307646453	0.0
11	1775067	C	A	Rasopathies	0.20823110853604587	0.0
11	1775068	C	T	Rasopathies	0.16008438720927534	0.0
11	1775068	C	G	Rasopathies	0.2325122197274592	0.0
11	1775068	C	A	Rasopathies	0.2228678839640912	0.0
11	1775069	T	G	Rasopathies	0.13266867805607965	0.0
11	1775069	T	A	Rasopathies	0.13483449629934566	0.0
11	1775070	T	G	Rasopathies	0.19970384087291368	0.0
11	1775070	T	C	Rasopathies	0.12699997684910844	0.0
11	1775070	T	A	Rasopathies	0.35625798113516777	0.0
11	1775071	T	G	Rasopathies	0.1430278311331892	0.0
11	1775071	T	C	Rasopathies	0.2160873813360104	0.0
11	1775073	C	T	Rasopathies	0.32480527362844946	0.0
11	1775073	C	G	Rasopathies	0.19872023380645487	0.0
11	1775073	C	A	Rasopathies	0.34317213637525484	0.0
11	1775074	C	T	Rasopathies	0.21368472466717672	0.0
11	1775074	C	G	Rasopathies	0.3136224421807738	0.0
11	1775074	C	A	Rasopathies	0.2833370809410252	0.0
11	1775076	C	T	Rasopathies	0.4552426058762618	0.0
11	1775076	C	G	Rasopathies	0.29384741284615445	0.0
11	1775076	C	A	Rasopathies	0.4918072096694012	0.0
11	1775077	C	T	Rasopathies	0.32828892090822764	0.0
11	1775077	C	G	Rasopathies	0.32828892090822764	0.0
11	1775079	A	T	Rasopathies	0.6556733316053404	1.0
11	1775079	A	G	Rasopathies	0.8543835074414764	1.0
11	1775079	A	C	Rasopathies	0.8367492585232696	1.0
11	1775080	G	T	Rasopathies	0.2935638798430854	0.0
11	1775080	G	C	Rasopathies	0.29135989936997103	0.0
11	1775081	C	G	Rasopathies	0.1682854569412118	0.0
11	1775081	C	A	Rasopathies	0.1682854569412118	0.0
11	1775082	T	G	Rasopathies	0.3926743814968458	0.0
11	1775082	T	C	Rasopathies	0.2092922834203316	0.0
11	1775082	T	A	Rasopathies	0.4601018171328086	0.0
11	1775083	T	G	Rasopathies	0.2278872719371399	0.0
11	1775083	T	C	Rasopathies	0.2654203317756589	0.0
11	1775085	A	T	Rasopathies	0.7164958544195945	1.0
11	1775085	A	G	Rasopathies	0.8972136578637563	1.0
11	1775085	A	C	Rasopathies	0.8681268113685685	1.0
11	1775086	G	T	Rasopathies	0.2886788237204408	0.0
11	1775086	G	C	Rasopathies	0.27266109823442536	0.0
11	1775088	G	T	Rasopathies	0.4373959744218839	0.0
11	1775088	G	C	Rasopathies	0.4863864742239279	0.0
11	1775088	G	A	Rasopathies	0.2955936883017948	0.0
11	1775089	T	G	Rasopathies	0.6027540254749042	1.0
11	1775089	T	C	Rasopathies	0.2386879860669344	0.0
11	1775089	T	A	Rasopathies	0.19118572778703566	0.0
11	1775090	G	C	Rasopathies	0.3165388571165417	0.0
11	1775091	A	T	Rasopathies	0.6940430530881556	1.0
11	1775091	A	G	Rasopathies	0.6604298559201363	1.0
11	1775091	A	C	Rasopathies	0.8318341208299411	1.0
11	1775092	T	G	Rasopathies	0.21323087096716076	0.0
11	1775092	T	C	Rasopathies	0.16321741788271665	0.0
11	1775092	T	A	Rasopathies	0.4726391449998379	0.0
11	1775094	G	T	Rasopathies	0.2862315789812569	0.0
11	1775094	G	C	Rasopathies	0.18042735541733404	0.0
11	1775094	G	A	Rasopathies	0.21330805894163696	0.0
11	1775095	C	T	Rasopathies	0.11794953342845617	0.0
11	1775095	C	G	Rasopathies	0.2076199573166404	0.0
11	1775095	C	A	Rasopathies	0.10691087137616197	0.0
11	1775097	G	T	Rasopathies	0.8603207285292106	1.0
11	1775097	G	C	Rasopathies	0.8712497201101962	1.0
11	1775097	G	A	Rasopathies	0.8380483275413929	1.0
11	1775098	G	T	Rasopathies	0.8604385217027866	1.0
11	1775098	G	C	Rasopathies	0.7461423330469651	1.0
11	1775098	G	A	Rasopathies	0.8172359526858294	1.0
11	1775100	A	T	Rasopathies	0.8653630489765687	1.0
11	1775100	A	G	Rasopathies	0.9516170002943036	1.0
11	1775100	A	C	Rasopathies	0.9434013786335148	1.0
11	1775101	G	T	Rasopathies	0.4835214742259417	0.0
11	1775101	G	C	Rasopathies	0.5138351486198652	1.0
11	1775103	G	T	Rasopathies	0.10603928612761736	0.0
11	1775103	G	C	Rasopathies	0.12815452971757693	0.0
11	1775103	G	A	Rasopathies	0.2065332126590021	0.0
11	1775104	T	G	Rasopathies	0.3488424998770823	0.0
11	1775104	T	C	Rasopathies	0.13489698664924402	0.0
11	1775104	T	A	Rasopathies	0.12815452971757693	0.0
11	1775106	G	T	Rasopathies	0.2740600978915341	0.0
11	1775106	G	C	Rasopathies	0.2561067697455728	0.0
11	1775106	G	A	Rasopathies	0.2769513718786007	0.0
11	1775107	A	T	Rasopathies	0.14096545988181744	0.0
11	1775107	A	G	Rasopathies	0.292874849977638	0.0
11	1775107	A	C	Rasopathies	0.14280135839771727	0.0
11	1775109	A	T	Rasopathies	0.4818989882758205	0.0
11	1775109	A	G	Rasopathies	0.15766366358627673	0.0
11	1775109	A	C	Rasopathies	0.43031119902890747	0.0
11	1775110	C	T	Rasopathies	0.19680657551760594	0.0
11	1775110	C	G	Rasopathies	0.1497945686501709	0.0
11	1775110	C	A	Rasopathies	0.1497945686501709	0.0
11	1775111	C	G	Rasopathies	0.14635793879400516	0.0
11	1775111	C	A	Rasopathies	0.14635793879400516	0.0
11	1775112	T	G	Rasopathies	0.32404986809827563	0.0
11	1775112	T	C	Rasopathies	0.2314691763612254	0.0
11	1775112	T	A	Rasopathies	0.5579256992731242	1.0
11	1775113	T	G	Rasopathies	0.2935033266328572	0.0
11	1775113	T	C	Rasopathies	0.5972507626040451	1.0
11	1775114	C	G	Rasopathies	0.1778565992511931	0.0
11	1775114	C	A	Rasopathies	0.1778565992511931	0.0
11	1775115	T	G	Rasopathies	0.2422055439743045	0.0
11	1775115	T	C	Rasopathies	0.2263084902255135	0.0
11	1775115	T	A	Rasopathies	0.327722275330193	0.0
11	1775116	C	T	Rasopathies	0.4274616511234631	0.0
11	1775116	C	G	Rasopathies	0.1709001260014284	0.0
11	1775117	A	C	Rasopathies	0.9428765208683204	1.0
11	1775118	C	T	Rasopathies	0.9736136733408304	1.0
11	1775118	C	G	Rasopathies	0.8979186727356827	1.0
11	1775118	C	A	Rasopathies	0.9618951166294436	1.0
11	1775119	A	T	Rasopathies	0.5756769847027114	1.0
11	1775119	A	G	Rasopathies	0.9280765713382648	1.0
11	1775119	A	C	Rasopathies	0.5956109798792192	1.0
11	1775121	G	T	Rasopathies	0.2540131370282596	0.0
11	1775121	G	C	Rasopathies	0.2397225236976961	0.0
11	1775121	G	A	Rasopathies	0.2157975964285785	0.0
11	1775122	G	T	Rasopathies	0.19860339375126848	0.0
11	1775122	G	C	Rasopathies	0.19158199643134052	0.0
11	1775122	G	A	Rasopathies	0.16585006995199006	0.0
11	1775123	G	C	Rasopathies	0.2022879728498205	0.0
11	1775124	A	T	Rasopathies	0.4318514452515899	0.0
11	1775124	A	G	Rasopathies	0.3466005001738838	0.0
11	1775124	A	C	Rasopathies	0.5800993725247848	1.0
11	1775125	T	G	Rasopathies	0.19257629701014056	0.0
11	1775125	T	C	Rasopathies	0.12760250526378147	0.0
11	1775125	T	A	Rasopathies	0.4218868920275096	0.0
11	1775126	C	T	Rasopathies	0.14686470351414907	0.0
11	1775126	C	G	Rasopathies	0.14686470351414907	0.0
11	1775126	C	A	Rasopathies	0.14686470351414907	0.0
11	1775127	A	G	Rasopathies	0.18294317062578155	0.0
11	1775127	A	C	Rasopathies	0.4067301698867848	0.0
11	1775127	A	T	Rasopathies	0.4255943973003116	0.0
11	1775128	T	C	Rasopathies	0.12304165025836875	0.0
11	1775128	T	A	Rasopathies	0.12207375486113264	0.0
11	1775128	T	G	Rasopathies	0.12207375486113264	0.0
11	1775228	C	G	Rasopathies	0.19121526797016908	0.0
11	1775228	C	A	Rasopathies	0.3465375544697949	0.0
11	1775228	C	T	Rasopathies	0.3831106290508218	0.0
11	1775229	C	G	Rasopathies	0.4054429830369745	0.0
11	1775229	C	A	Rasopathies	0.2888052478481413	0.0
11	1775229	C	T	Rasopathies	0.2188573441810024	0.0
11	1775230	C	G	Rasopathies	0.1408368742609444	0.0
11	1775230	C	A	Rasopathies	0.1408368742609444	0.0
11	1775231	T	C	Rasopathies	0.13339877128177718	0.0
11	1775231	T	A	Rasopathies	0.15942873535800758	0.0
11	1775231	T	G	Rasopathies	0.2829163452276471	0.0
11	1775232	G	C	Rasopathies	0.14151581031995067	0.0
11	1775232	G	T	Rasopathies	0.16709112602774676	0.0
11	1775233	A	C	Rasopathies	0.12668404932537627	0.0
11	1775234	A	G	Rasopathies	0.4406134969602522	0.0
11	1775234	A	C	Rasopathies	0.6111880109586633	1.0
11	1775234	A	T	Rasopathies	0.6833258659191134	1.0
11	1775235	T	C	Rasopathies	0.14382742213470348	0.0
11	1775235	T	A	Rasopathies	0.4746571748274573	0.0
11	1775235	T	G	Rasopathies	0.1969151467862125	0.0
11	1775237	A	G	Rasopathies	0.66144230855115	1.0
11	1775237	A	C	Rasopathies	0.5546667291860047	1.0
11	1775237	A	T	Rasopathies	0.2707282672280054	0.0
11	1775238	G	C	Rasopathies	0.1562446416585068	0.0
11	1775238	G	T	Rasopathies	0.16308669857576258	0.0
11	1775240	G	C	Rasopathies	0.1823463837300847	0.0
11	1775240	G	A	Rasopathies	0.15632671081022947	0.0
11	1775240	G	T	Rasopathies	0.11775559655671157	0.0
11	1775241	G	C	Rasopathies	0.1428729546576189	0.0
11	1775241	G	A	Rasopathies	0.16317481958359625	0.0
11	1775241	G	T	Rasopathies	0.2284004226191466	0.0
11	1775243	A	G	Rasopathies	0.1171160053486726	0.0
11	1775243	A	C	Rasopathies	0.18351586319053448	0.0
11	1775243	A	T	Rasopathies	0.2791985237830616	0.0
11	1775244	C	G	Rasopathies	0.09855492915978806	0.0
11	1775244	C	A	Rasopathies	0.09855492915978806	0.0
11	1775244	C	T	Rasopathies	0.10678658261076987	0.0
11	1775246	G	C	Rasopathies	0.17352875031632492	0.0
11	1775246	G	A	Rasopathies	0.19722537388062364	0.0
11	1775246	G	T	Rasopathies	0.6241596754030467	1.0
11	1775247	C	G	Rasopathies	0.4413623272401073	0.0
11	1775247	C	A	Rasopathies	0.1545152894236983	0.0
11	1775247	C	T	Rasopathies	0.19054284460516355	0.0
11	1775249	C	G	Rasopathies	0.2578966354535684	0.0
11	1775249	C	A	Rasopathies	0.4686406898407223	0.0
11	1775249	C	T	Rasopathies	0.4824851480534309	0.0
11	1775250	C	G	Rasopathies	0.2545550132113973	0.0
11	1775250	C	A	Rasopathies	0.250123771490474	0.0
11	1775250	C	T	Rasopathies	0.2545550132113973	0.0
11	1775252	A	G	Rasopathies	0.2292786369275848	0.0
11	1775252	A	C	Rasopathies	0.4156686954592573	0.0
11	1775252	A	T	Rasopathies	0.5177592507963527	1.0
11	1775253	T	C	Rasopathies	0.06765707480931768	0.0
11	1775253	T	A	Rasopathies	0.3155107191534183	0.0
11	1775253	T	G	Rasopathies	0.08657420274137782	0.0
11	1775255	G	C	Rasopathies	0.5310337174816621	1.0
11	1775255	G	A	Rasopathies	0.6034158772464993	1.0
11	1775255	G	T	Rasopathies	0.8901543368199858	1.0
11	1775256	C	G	Rasopathies	0.8227932006143344	1.0
11	1775256	C	A	Rasopathies	0.4680696801596585	0.0
11	1775256	C	T	Rasopathies	0.553923416139477	1.0
11	1775257	C	G	Rasopathies	0.09644267509286276	0.0
11	1775257	C	A	Rasopathies	0.09644267509286276	0.0
11	1775258	T	C	Rasopathies	0.11296252972594285	0.0
11	1775258	T	A	Rasopathies	0.3020421347448657	0.0
11	1775258	T	G	Rasopathies	0.2268790328725667	0.0
11	1775259	T	C	Rasopathies	0.13999687862388568	0.0
11	1775259	T	G	Rasopathies	0.1562997202362861	0.0
11	1775260	C	G	Rasopathies	0.41001320434855226	0.0
11	1775260	C	A	Rasopathies	0.41001320434855226	0.0
11	1775261	T	C	Rasopathies	0.4871446746578764	0.0
11	1775261	T	A	Rasopathies	0.4932983271534374	0.0
11	1775261	T	G	Rasopathies	0.7045015468799025	1.0
11	1775262	G	C	Rasopathies	0.3896082253317661	0.0
11	1775262	G	T	Rasopathies	0.5031229639888429	1.0
11	1775264	A	G	Rasopathies	0.8812827749011676	1.0
11	1775264	A	C	Rasopathies	0.8374842640728737	1.0
11	1775264	A	T	Rasopathies	0.6700443800991489	1.0
11	1775265	G	C	Rasopathies	0.28749635104519805	0.0
11	1775265	G	T	Rasopathies	0.2732503893579855	0.0
11	1775266	C	G	Rasopathies	0.1312685803775141	0.0
11	1775266	C	A	Rasopathies	0.1312685803775141	0.0
11	1775267	T	C	Rasopathies	0.22080965933315694	0.0
11	1775267	T	A	Rasopathies	0.23710650532580874	0.0
11	1775267	T	G	Rasopathies	0.1643909046969096	0.0
11	1775268	C	G	Rasopathies	0.08631955606414438	0.0
11	1775268	C	T	Rasopathies	0.11035894824599704	0.0
11	1775270	C	G	Rasopathies	0.3182968215715803	0.0
11	1775270	C	A	Rasopathies	0.16077203984561014	0.0
11	1775270	C	T	Rasopathies	0.14277557909019234	0.0
11	1775271	G	C	Rasopathies	0.30729113170563305	0.0
11	1775271	G	A	Rasopathies	0.4126026950754703	0.0
11	1775271	G	T	Rasopathies	0.30610888114487395	0.0
11	1775273	A	G	Rasopathies	0.5738836089944481	1.0
11	1775273	A	C	Rasopathies	0.905022899310628	1.0
11	1775273	A	T	Rasopathies	0.9188088603576045	1.0
11	1775274	C	G	Rasopathies	0.437260594358965	0.0
11	1775274	C	A	Rasopathies	0.437260594358965	0.0
11	1775274	C	T	Rasopathies	0.5824436069882176	1.0
11	1775275	C	G	Rasopathies	0.6206932806121127	1.0
11	1775275	C	A	Rasopathies	0.6206932806121127	1.0
11	1775276	T	C	Rasopathies	0.8337829084745432	1.0
11	1775276	T	A	Rasopathies	0.8137488958681064	1.0
11	1775276	T	G	Rasopathies	0.7670497561223181	1.0
11	1775277	C	G	Rasopathies	0.6721343779072305	1.0
11	1775277	C	T	Rasopathies	0.8478976299953652	1.0
11	1775278	A	C	Rasopathies	0.15697271589634912	0.0
11	1775278	A	T	Rasopathies	0.15697271589634912	0.0
11	1775279	T	C	Rasopathies	0.3287249800955226	0.0
11	1775279	T	A	Rasopathies	0.6421265410747847	1.0
11	1775279	T	G	Rasopathies	0.31237125387668835	0.0
11	1775280	C	G	Rasopathies	0.2396207370464692	0.0
11	1775280	C	A	Rasopathies	0.5139519851551361	1.0
11	1775280	C	T	Rasopathies	0.10321642949140324	0.0
11	1775282	A	G	Rasopathies	0.12248868412005633	0.0
11	1775282	A	C	Rasopathies	0.4494477337092296	0.0
11	1775282	A	T	Rasopathies	0.4690977289101929	0.0
11	1775283	C	G	Rasopathies	0.15752092296274373	0.0
11	1775283	C	A	Rasopathies	0.15752092296274373	0.0
11	1775283	C	T	Rasopathies	0.1868372045635885	0.0
11	1775285	G	C	Rasopathies	0.8425814842791512	1.0
11	1775285	G	A	Rasopathies	0.8331019294426442	1.0
11	1775285	G	T	Rasopathies	0.7278035933791178	1.0
11	1775286	G	C	Rasopathies	0.6623755116679353	1.0
11	1775286	G	A	Rasopathies	0.4357156657029369	0.0
11	1775286	G	T	Rasopathies	0.772337887256244	1.0
11	1775288	C	G	Rasopathies	0.8420597372188815	1.0
11	1775288	C	A	Rasopathies	0.9195097427444257	1.0
11	1775288	C	T	Rasopathies	0.9313874290289236	1.0
11	1775289	C	G	Rasopathies	0.9113428141500612	1.0
11	1775289	C	A	Rasopathies	0.8820795718583638	1.0
11	1775289	C	T	Rasopathies	0.8491473621607891	1.0
11	1775291	A	G	Rasopathies	0.28367729118506274	0.0
11	1775291	A	C	Rasopathies	0.6386187545143539	1.0
11	1775291	A	T	Rasopathies	0.8330017942646591	1.0
11	1775292	C	G	Rasopathies	0.2120252173138341	0.0
11	1775292	C	A	Rasopathies	0.2120252173138341	0.0
11	1775292	C	T	Rasopathies	0.2333570442099961	0.0
11	1775293	C	G	Rasopathies	0.1561901266038504	0.0
11	1775293	C	A	Rasopathies	0.1561901266038504	0.0
11	1775293	C	T	Rasopathies	0.1561901266038504	0.0
11	1775294	A	G	Rasopathies	0.4210854430930012	0.0
11	1775294	A	C	Rasopathies	0.7352983024412234	1.0
11	1775294	A	T	Rasopathies	0.7722124435065342	1.0
11	1775295	T	C	Rasopathies	0.19993830905421933	0.0
11	1775295	T	A	Rasopathies	0.18948083567874094	0.0
11	1775295	T	G	Rasopathies	0.18948083567874094	0.0
11	1775297	A	G	Rasopathies	0.9645656721583632	1.0
11	1775297	A	C	Rasopathies	0.9541850462935242	1.0
11	1775297	A	T	Rasopathies	0.926973762939027	1.0
11	1775298	G	C	Rasopathies	0.7604353124596658	1.0
11	1775298	G	A	Rasopathies	0.8267650809653947	1.0
11	1775298	G	T	Rasopathies	0.7080268582574405	1.0
11	1775300	G	C	Rasopathies	0.8594782319154256	1.0
11	1775300	G	A	Rasopathies	0.9026501642147421	1.0
11	1775300	G	T	Rasopathies	0.9311960340686396	1.0
11	1775301	A	G	Rasopathies	0.9285920067480304	1.0
11	1775301	A	C	Rasopathies	0.6811353906885614	1.0
11	1775301	A	T	Rasopathies	0.6840119254156027	1.0
11	1775303	G	C	Rasopathies	0.13414319812427708	0.0
11	1775303	G	A	Rasopathies	0.25566939058651483	0.0
11	1775303	G	T	Rasopathies	0.2560901066811289	0.0
11	1775304	T	C	Rasopathies	0.22896540680313746	0.0
11	1775304	T	A	Rasopathies	0.17134739983763442	0.0
11	1775304	T	G	Rasopathies	0.5364792027303308	1.0
11	1775306	C	G	Rasopathies	0.4708311411409969	0.0
11	1775306	C	A	Rasopathies	0.6761251955310383	1.0
11	1775306	C	T	Rasopathies	0.7185624989767018	1.0
11	1775307	C	G	Rasopathies	0.5554272841838533	1.0
11	1775307	C	A	Rasopathies	0.402538755681604	0.0
11	1775307	C	T	Rasopathies	0.32143674506677844	0.0
11	1775309	G	C	Rasopathies	0.7256826629611257	1.0
11	1775309	G	A	Rasopathies	0.6536911346017953	1.0
11	1775309	G	T	Rasopathies	0.7575716845064397	1.0
11	1775310	T	C	Rasopathies	0.5756288118445975	1.0
11	1775310	T	A	Rasopathies	0.22601544445499444	0.0
11	1775310	T	G	Rasopathies	0.7854978205336337	1.0
11	1775311	G	C	Rasopathies	0.5839059911335723	1.0
11	1775311	G	T	Rasopathies	0.5839059911335723	1.0
11	1775312	T	C	Rasopathies	0.8407228079687828	1.0
11	1775312	T	A	Rasopathies	0.8847570585135961	1.0
11	1775312	T	G	Rasopathies	0.7549279618854619	1.0
11	1775313	C	G	Rasopathies	0.7871858132261667	1.0
11	1775313	C	A	Rasopathies	0.818131444052623	1.0
11	1775313	C	T	Rasopathies	0.36025166561093097	0.0
11	1775315	A	G	Rasopathies	0.5692624599627598	1.0
11	1775315	A	C	Rasopathies	0.7717542869259669	1.0
11	1775315	A	T	Rasopathies	0.8920966662754628	1.0
11	1775316	C	G	Rasopathies	0.4565750322011121	0.0
11	1775316	C	A	Rasopathies	0.4565750322011121	0.0
11	1775316	C	T	Rasopathies	0.4929619882561605	0.0
11	1775317	A	C	Rasopathies	0.5556282315703033	1.0
11	1775318	A	G	Rasopathies	0.7639345040325459	1.0
11	1775318	A	C	Rasopathies	0.8645187820774702	1.0
11	1775318	A	T	Rasopathies	0.8432679903190924	1.0
11	1775319	T	C	Rasopathies	0.094965760401467	0.0
11	1775319	T	A	Rasopathies	0.6479879899931582	1.0
11	1775319	T	G	Rasopathies	0.14397346498693694	0.0
11	1775321	G	C	Rasopathies	0.5673998587963988	1.0
11	1775321	G	A	Rasopathies	0.6139580748556998	1.0
11	1775321	G	T	Rasopathies	0.8984652292736713	1.0
11	1775322	C	G	Rasopathies	0.8374201962821434	1.0
11	1775322	C	A	Rasopathies	0.4790307580236784	0.0
11	1775322	C	T	Rasopathies	0.583722481880352	1.0
11	1775323	C	G	Rasopathies	0.4641433866200645	0.0
11	1775323	C	A	Rasopathies	0.4641433866200645	0.0
11	1775324	T	C	Rasopathies	0.7080229223690611	1.0
11	1775324	T	A	Rasopathies	0.6656464282681394	1.0
11	1775324	T	G	Rasopathies	0.5997400019715088	1.0
11	1775325	C	G	Rasopathies	0.5310891039582085	1.0
11	1775325	C	T	Rasopathies	0.7092484937051006	1.0
11	1775326	A	C	Rasopathies	0.7950072429943378	1.0
11	1775327	C	A	Rasopathies	0.8771412665005796	1.0
11	1775327	C	G	Rasopathies	0.7188921465479152	1.0
11	1775327	C	T	Rasopathies	0.9100322663251146	1.0
11	1775328	A	G	Rasopathies	0.926851857837352	1.0
11	1775328	A	C	Rasopathies	0.7457371067639103	1.0
11	1775328	A	T	Rasopathies	0.7188921465479152	1.0
11	1775330	C	A	Rasopathies	0.7868311338115468	1.0
11	1775330	C	G	Rasopathies	0.5849822000109466	1.0
11	1775330	C	T	Rasopathies	0.7822817087374743	1.0
11	1775331	C	A	Rasopathies	0.6657608807531193	1.0
11	1775331	C	G	Rasopathies	0.7472797904584176	1.0
11	1775331	C	T	Rasopathies	0.5653692362927915	1.0
11	1775332	C	A	Rasopathies	0.14590366456886725	0.0
11	1775332	C	G	Rasopathies	0.14590366456886725	0.0
11	1775333	T	G	Rasopathies	0.09542716982066103	0.0
11	1775333	T	A	Rasopathies	0.12398671239271496	0.0
11	1775333	T	C	Rasopathies	0.11189240795040033	0.0
11	1775334	C	G	Rasopathies	0.08473074769705823	0.0
11	1775334	C	T	Rasopathies	0.10314771472991813	0.0
11	1775335	C	G	Rasopathies	0.1405615995549866	0.0
11	1775335	C	A	Rasopathies	0.1405615995549866	0.0
11	1775336	T	A	Rasopathies	0.3566863262701204	0.0
11	1775336	T	C	Rasopathies	0.17269338937560424	0.0
11	1775336	T	G	Rasopathies	0.2948718636726207	0.0
11	1775337	T	G	Rasopathies	0.1331401463025115	0.0
11	1775337	T	C	Rasopathies	0.18715646670135866	0.0
11	1775338	G	C	Rasopathies	0.8363108984182113	1.0
11	1775339	C	A	Rasopathies	0.8843893784234961	1.0
11	1775339	C	G	Rasopathies	0.7879480587103479	1.0
11	1775339	C	T	Rasopathies	0.9159599171381774	1.0
11	1775340	A	T	Rasopathies	0.7879480587103479	1.0
11	1775340	A	C	Rasopathies	0.8060732714203309	1.0
11	1775340	A	G	Rasopathies	0.9247374831411984	1.0
11	1775342	A	C	Rasopathies	0.5404338359645156	1.0
11	1775342	A	G	Rasopathies	0.7150434867063561	1.0
11	1775342	A	T	Rasopathies	0.45369872256719	0.0
11	1775343	G	C	Rasopathies	0.14576977337615996	0.0
11	1775343	G	T	Rasopathies	0.2051057020506621	0.0
11	1775345	G	C	Rasopathies	0.14126732945819384	0.0
11	1775345	G	A	Rasopathies	0.26726787426528725	0.0
11	1775345	G	T	Rasopathies	0.15781446312277606	0.0
11	1775346	T	C	Rasopathies	0.2268281100584525	0.0
11	1775346	T	A	Rasopathies	0.14126732945819384	0.0
11	1775346	T	G	Rasopathies	0.4888546187037437	0.0
11	1775348	A	G	Rasopathies	0.5526446810801354	1.0
11	1775348	A	C	Rasopathies	0.7806739692804614	1.0
11	1775348	A	T	Rasopathies	0.6331629382207307	1.0
11	1775349	G	C	Rasopathies	0.2972919162796139	0.0
11	1775349	G	T	Rasopathies	0.28001174769629805	0.0
11	1775351	C	G	Rasopathies	0.16622511292987602	0.0
11	1775351	C	T	Rasopathies	0.22299578256471936	0.0
11	1775351	C	A	Rasopathies	0.2779311922363614	0.0
11	1775352	C	G	Rasopathies	0.1465738163960667	0.0
11	1775352	C	A	Rasopathies	0.15929158428650605	0.0
11	1775352	C	T	Rasopathies	0.1465738163960667	0.0
11	1775353	G	C	Rasopathies	0.15395175285817758	0.0
11	1775353	G	T	Rasopathies	0.15395175285817758	0.0
11	1775354	C	A	Rasopathies	0.1844986374041202	0.0
11	1775354	C	G	Rasopathies	0.09611660950015867	0.0
11	1775354	C	T	Rasopathies	0.08651826524523691	0.0
11	1775355	T	A	Rasopathies	0.12532274973592586	0.0
11	1775355	T	C	Rasopathies	0.09156828446968976	0.0
11	1775355	T	G	Rasopathies	0.15395175285817758	0.0
11	1775357	G	C	Rasopathies	0.07670500434644416	0.0
11	1775357	G	A	Rasopathies	0.09737298174423177	0.0
11	1775357	G	T	Rasopathies	0.18902052332394173	0.0
11	1775358	C	G	Rasopathies	0.13339648524935846	0.0
11	1775358	C	A	Rasopathies	0.0663448348935117	0.0
11	1775358	C	T	Rasopathies	0.0742741114742811	0.0
11	1775360	A	G	Rasopathies	0.5530271070764045	1.0
11	1775360	A	C	Rasopathies	0.8270781424244633	1.0
11	1775360	A	T	Rasopathies	0.8802281370093938	1.0
11	1775361	C	G	Rasopathies	0.4087505227934033	0.0
11	1775361	C	A	Rasopathies	0.4087505227934033	0.0
11	1775361	C	T	Rasopathies	0.5040195153772685	1.0
11	1775362	C	A	Rasopathies	0.12473821044224245	0.0
11	1775362	C	G	Rasopathies	0.12473821044224245	0.0
11	1775363	T	A	Rasopathies	0.2886515156489821	0.0
11	1775363	T	C	Rasopathies	0.20436236544970934	0.0
11	1775363	T	G	Rasopathies	0.18245314262443013	0.0
11	1775364	C	G	Rasopathies	0.12302051217467252	0.0
11	1775364	C	T	Rasopathies	0.239577417112232	0.0
11	1775366	A	G	Rasopathies	0.32814027275906665	0.0
11	1775366	A	C	Rasopathies	0.7783754674396479	1.0
11	1775366	A	T	Rasopathies	0.8637636686345693	1.0
11	1775367	C	G	Rasopathies	0.2462473405165571	0.0
11	1775367	C	A	Rasopathies	0.2462473405165571	0.0
11	1775367	C	T	Rasopathies	0.25968246288870184	0.0
11	1775368	C	G	Rasopathies	0.14851483210340008	0.0
11	1775368	C	A	Rasopathies	0.14851483210340008	0.0
11	1776136	T	G	Rasopathies	0.5181139501497792	1.0
11	1776136	T	C	Rasopathies	0.11117158736007164	0.0
11	1776136	T	A	Rasopathies	0.28489814931840624	0.0
11	1776137	G	T	Rasopathies	0.12621848428007532	0.0
11	1776137	G	C	Rasopathies	0.11061251980699063	0.0
11	1776138	G	T	Rasopathies	0.12391108895264673	0.0
11	1776138	G	C	Rasopathies	0.12391108895264673	0.0
11	1776139	T	G	Rasopathies	0.4967537515034842	0.0
11	1776139	T	C	Rasopathies	0.5909553141879728	1.0
11	1776139	T	A	Rasopathies	0.7336861560593321	1.0
11	1776140	C	T	Rasopathies	0.11333036295555113	0.0
11	1776140	C	G	Rasopathies	0.5397243265937696	1.0
11	1776140	C	A	Rasopathies	0.6714934291344539	1.0
11	1776142	A	T	Rasopathies	0.5534358333767012	1.0
11	1776142	A	G	Rasopathies	0.8313175863954136	1.0
11	1776142	A	C	Rasopathies	0.7942777935275258	1.0
11	1776143	G	T	Rasopathies	0.15533918953466413	0.0
11	1776143	G	C	Rasopathies	0.18340588840640373	0.0
11	1776144	G	T	Rasopathies	0.529626311148396	1.0
11	1776144	G	C	Rasopathies	0.529626311148396	1.0
11	1776145	T	G	Rasopathies	0.8574616813986722	1.0
11	1776145	T	C	Rasopathies	0.3094929452017009	0.0
11	1776145	T	A	Rasopathies	0.6523892387710243	1.0
11	1776146	G	T	Rasopathies	0.09664026070704088	0.0
11	1776146	G	C	Rasopathies	0.26453775693921083	0.0
11	1776146	G	A	Rasopathies	0.12459053769565526	0.0
11	1776148	A	G	Rasopathies	0.2590496227848151	0.0
11	1776148	A	C	Rasopathies	0.4565631881458023	0.0
11	1776148	A	T	Rasopathies	0.6685042727202439	1.0
11	1776149	C	G	Rasopathies	0.12424045575715427	0.0
11	1776149	C	A	Rasopathies	0.35341554208977105	0.0
11	1776149	C	T	Rasopathies	0.07900049034528228	0.0
11	1776150	C	G	Rasopathies	0.2022139717914468	0.0
11	1776150	C	A	Rasopathies	0.2022139717914468	0.0
11	1776151	T	C	Rasopathies	0.2845076974591409	0.0
11	1776151	T	A	Rasopathies	0.2384224967328985	0.0
11	1776151	T	G	Rasopathies	0.4419990005002683	0.0
11	1776152	G	C	Rasopathies	0.12813308889495698	0.0
11	1776152	G	T	Rasopathies	0.2311139339692428	0.0
11	1776153	C	G	Rasopathies	0.6241201768444409	1.0
11	1776153	C	A	Rasopathies	0.6241201768444409	1.0
11	1776154	C	G	Rasopathies	0.8834530148416405	1.0
11	1776154	C	A	Rasopathies	0.8778644527344219	1.0
11	1776155	A	G	Rasopathies	0.9213747532624116	1.0
11	1776155	A	C	Rasopathies	0.9206403774174904	1.0
11	1776155	A	T	Rasopathies	0.9213747532624116	1.0
11	1776157	T	C	Rasopathies	0.6873989127134297	1.0
11	1776157	T	A	Rasopathies	0.2585337108265811	0.0
11	1776157	T	G	Rasopathies	0.7731056739949485	1.0
11	1776158	A	G	Rasopathies	0.6898632790130829	1.0
11	1776158	A	C	Rasopathies	0.9059539827295708	1.0
11	1776158	A	T	Rasopathies	0.7670041114630622	1.0
11	1776160	G	C	Rasopathies	0.3001302636596661	0.0
11	1776160	G	A	Rasopathies	0.3823422514353692	0.0
11	1776160	G	T	Rasopathies	0.7810664932063661	1.0
11	1776161	C	G	Rasopathies	0.6384981895433511	1.0
11	1776161	C	A	Rasopathies	0.2546166153924087	0.0
11	1776161	C	T	Rasopathies	0.3416302301241819	0.0
11	1776162	C	G	Rasopathies	0.08435609906984369	0.0
11	1776162	C	A	Rasopathies	0.08435609906984369	0.0
11	1776163	T	C	Rasopathies	0.08944536199434372	0.0
11	1776163	T	A	Rasopathies	0.2138808653177962	0.0
11	1776163	T	G	Rasopathies	0.18308173555104876	0.0
11	1776164	T	C	Rasopathies	0.1167245981180839	0.0
11	1776164	T	G	Rasopathies	0.07246706626721262	0.0
11	1776166	C	G	Rasopathies	0.35233170044652923	0.0
11	1776166	C	A	Rasopathies	0.1934748481298512	0.0
11	1776166	C	T	Rasopathies	0.17774594744246758	0.0
11	1776167	G	C	Rasopathies	0.22407762478893714	0.0
11	1776167	G	A	Rasopathies	0.26432798357497705	0.0
11	1776167	G	T	Rasopathies	0.13258526476912366	0.0
11	1776169	G	C	Rasopathies	0.07603302051622053	0.0
11	1776169	G	A	Rasopathies	0.16390302353243724	0.0
11	1776169	G	T	Rasopathies	0.10252667653920533	0.0
11	1776170	T	C	Rasopathies	0.12022422273509775	0.0
11	1776170	T	A	Rasopathies	0.07603302051622053	0.0
11	1776170	T	G	Rasopathies	0.3688801984629176	0.0
11	1776172	A	G	Rasopathies	0.3371168390891707	0.0
11	1776172	A	C	Rasopathies	0.5849104539679931	1.0
11	1776172	A	T	Rasopathies	0.7651791963136899	1.0
11	1776173	C	G	Rasopathies	0.1899049165745519	0.0
11	1776173	C	A	Rasopathies	0.5232878891510037	1.0
11	1776173	C	T	Rasopathies	0.0938942489772051	0.0
11	1776174	A	C	Rasopathies	0.09669658732857304	0.0
11	1776174	A	T	Rasopathies	0.09669658732857304	0.0
11	1776175	T	C	Rasopathies	0.0554464056589315	0.0
11	1776175	T	A	Rasopathies	0.15308826230864764	0.0
11	1776175	T	G	Rasopathies	0.08161843431136996	0.0
11	1776176	T	C	Rasopathies	0.09872452129513387	0.0
11	1776176	T	A	Rasopathies	0.4574362694502242	0.0
11	1776176	T	G	Rasopathies	0.1965533675475893	0.0
11	1776178	A	G	Rasopathies	0.7767214808725691	1.0
11	1776178	A	C	Rasopathies	0.7236430943673821	1.0
11	1776178	A	T	Rasopathies	0.4928412278820287	0.0
11	1776179	G	C	Rasopathies	0.16935826891645658	0.0
11	1776179	G	T	Rasopathies	0.1685118835270185	0.0
11	1776181	T	C	Rasopathies	0.5109819324476681	1.0
11	1776181	T	A	Rasopathies	0.19248680073496754	0.0
11	1776181	T	G	Rasopathies	0.5228528134420072	1.0
11	1776182	A	G	Rasopathies	0.319136591250538	0.0
11	1776182	A	C	Rasopathies	0.7589156534236379	1.0
11	1776182	A	T	Rasopathies	0.4716176402863265	0.0
11	1776184	G	C	Rasopathies	0.25117195675458465	0.0
11	1776184	G	A	Rasopathies	0.22617073140426594	0.0
11	1776184	G	T	Rasopathies	0.2764137088152025	0.0
11	1776185	A	G	Rasopathies	0.2931599913125073	0.0
11	1776185	A	C	Rasopathies	0.18784885804892573	0.0
11	1776185	A	T	Rasopathies	0.15109620746756647	0.0
11	1776187	A	G	Rasopathies	0.8536878916022992	1.0
11	1776187	A	C	Rasopathies	0.8057436483575904	1.0
11	1776187	A	T	Rasopathies	0.5537043117438384	1.0
11	1776188	G	C	Rasopathies	0.1651224946325985	0.0
11	1776188	G	T	Rasopathies	0.17457440525056034	0.0
11	1776190	G	C	Rasopathies	0.19959255809985624	0.0
11	1776190	G	A	Rasopathies	0.20371831226963694	0.0
11	1776190	G	T	Rasopathies	0.22634545782876045	0.0
11	1776191	A	G	Rasopathies	0.20411935514069585	0.0
11	1776191	A	C	Rasopathies	0.10856929064374997	0.0
11	1776191	A	T	Rasopathies	0.0992778656247754	0.0
11	1776193	C	G	Rasopathies	0.7648433901135554	1.0
11	1776193	C	A	Rasopathies	0.8602500017160747	1.0
11	1776193	C	T	Rasopathies	0.8578827325229282	1.0
11	1776194	C	G	Rasopathies	0.326001590466439	0.0
11	1776194	C	A	Rasopathies	0.21989749267317912	0.0
11	1776194	C	T	Rasopathies	0.16810880867700007	0.0
11	1776195	C	G	Rasopathies	0.08876318611362058	0.0
11	1776195	C	A	Rasopathies	0.08876318611362058	0.0
11	1776196	T	C	Rasopathies	0.095948500468119	0.0
11	1776196	T	A	Rasopathies	0.19866540405323024	0.0
11	1776196	T	G	Rasopathies	0.16227872318876085	0.0
11	1776197	T	C	Rasopathies	0.13599090144080433	0.0
11	1776197	T	G	Rasopathies	0.10142127540703233	0.0
11	1776199	T	C	Rasopathies	0.4825522047119252	0.0
11	1776199	T	A	Rasopathies	0.13285172236052056	0.0
11	1776199	T	G	Rasopathies	0.5271084430466968	1.0
11	1776200	A	G	Rasopathies	0.30807908861151473	0.0
11	1776200	A	C	Rasopathies	0.7698706482334211	1.0
11	1776200	A	T	Rasopathies	0.5981189249772423	1.0
11	1776202	T	C	Rasopathies	0.5783589541241313	1.0
11	1776202	T	G	Rasopathies	0.6962605620982252	1.0
11	1776202	T	A	Rasopathies	0.19557696466655572	0.0
11	1776203	A	G	Rasopathies	0.3589188941263336	0.0
11	1776203	A	C	Rasopathies	0.8351795886389309	1.0
11	1776203	A	T	Rasopathies	0.7620514102215808	1.0
11	1776204	C	G	Rasopathies	0.1060883073990916	0.0
11	1776204	C	A	Rasopathies	0.1060883073990916	0.0
11	1776205	T	C	Rasopathies	0.057256493679384526	0.0
11	1776205	T	A	Rasopathies	0.16537006057227532	0.0
11	1776205	T	G	Rasopathies	0.11989090783293707	0.0
11	1776206	T	C	Rasopathies	0.23162022091490736	0.0
11	1776206	T	G	Rasopathies	0.08343552118247344	0.0
11	1776208	G	C	Rasopathies	0.08081857733039301	0.0
11	1776208	G	A	Rasopathies	0.09809386295920217	0.0
11	1776208	G	T	Rasopathies	0.13137000553059705	0.0
11	1776209	A	G	Rasopathies	0.12081518824895493	0.0
11	1776209	A	C	Rasopathies	0.06974203623365084	0.0
11	1776209	A	T	Rasopathies	0.07253334644655182	0.0
11	1776210	G	C	Rasopathies	0.1476675358391018	0.0
11	1776210	G	T	Rasopathies	0.1476675358391018	0.0
11	1776211	T	C	Rasopathies	0.4721408786505256	0.0
11	1776211	T	A	Rasopathies	0.5702586824909439	1.0
11	1776211	T	G	Rasopathies	0.3806111843175606	0.0
11	1776212	C	G	Rasopathies	0.2619569337942039	0.0
11	1776212	C	A	Rasopathies	0.3060893934465712	0.0
11	1776212	C	T	Rasopathies	0.11572308996216885	0.0
11	1776214	G	C	Rasopathies	0.5022574345751227	1.0
11	1776214	G	T	Rasopathies	0.4373609837370204	0.0
11	1776214	G	A	Rasopathies	0.18305773092467356	0.0
11	1776215	T	C	Rasopathies	0.1708908530925576	0.0
11	1776215	T	A	Rasopathies	0.16245706098171953	0.0
11	1776215	T	G	Rasopathies	0.5462920700371847	1.0
11	1776217	C	G	Rasopathies	0.8499819116850846	1.0
11	1776217	C	A	Rasopathies	0.9112251379795564	1.0
11	1776217	C	T	Rasopathies	0.9118225332408022	1.0
11	1776218	C	G	Rasopathies	0.8999818239105739	1.0
11	1776218	C	A	Rasopathies	0.8666782515498602	1.0
11	1776218	C	T	Rasopathies	0.8397040715920825	1.0
11	1776220	C	G	Rasopathies	0.8603399284700497	1.0
11	1776220	C	A	Rasopathies	0.9267284722724164	1.0
11	1776220	C	T	Rasopathies	0.9338493823381482	1.0
11	1776221	C	G	Rasopathies	0.9093643247415206	1.0
11	1776221	C	A	Rasopathies	0.8603225135499194	1.0
11	1776221	C	T	Rasopathies	0.7916484814069612	1.0
11	1776223	A	G	Rasopathies	0.9533462017939694	1.0
11	1776223	A	C	Rasopathies	0.9395452691031412	1.0
11	1776223	A	T	Rasopathies	0.8493102811825772	1.0
11	1776224	G	C	Rasopathies	0.6154720166416795	1.0
11	1776224	G	T	Rasopathies	0.6041287209615462	1.0
11	1776225	C	G	Rasopathies	0.18516627902598665	0.0
11	1776225	C	A	Rasopathies	0.18516627902598665	0.0
11	1776225	C	T	Rasopathies	0.18516627902598665	0.0
11	1776226	A	G	Rasopathies	0.4172630014900641	0.0
11	1776226	A	C	Rasopathies	0.8197743931899005	1.0
11	1776226	A	T	Rasopathies	0.784312403375298	1.0
11	1776227	T	C	Rasopathies	0.2183604658865429	0.0
11	1776227	T	A	Rasopathies	0.21512629929072485	0.0
11	1776227	T	G	Rasopathies	0.21512629929072485	0.0
11	1776229	A	G	Rasopathies	0.9435549585122248	1.0
11	1776229	A	C	Rasopathies	0.9304732733090252	1.0
11	1776229	A	T	Rasopathies	0.8418373994689069	1.0
11	1776230	G	C	Rasopathies	0.4717824507922789	0.0
11	1776230	G	T	Rasopathies	0.3315674057976675	0.0
11	1776231	C	G	Rasopathies	0.6929860313316571	1.0
11	1776231	C	A	Rasopathies	0.6929860313316571	1.0
11	1776232	T	C	Rasopathies	0.8226505394427092	1.0
11	1776232	T	A	Rasopathies	0.8511275771891855	1.0
11	1776232	T	G	Rasopathies	0.7853873341126465	1.0
11	1776233	C	G	Rasopathies	0.7071321005602733	1.0
11	1776233	C	T	Rasopathies	0.8576022664930192	1.0
11	1776235	C	G	Rasopathies	0.8572229446763009	1.0
11	1776235	C	A	Rasopathies	0.9274466931267612	1.0
11	1776235	C	T	Rasopathies	0.9185342092388707	1.0
11	1776236	C	G	Rasopathies	0.9133608634633256	1.0
11	1776236	C	A	Rasopathies	0.8873684459995972	1.0
11	1776236	C	T	Rasopathies	0.8414154837042572	1.0
11	1776238	C	G	Rasopathies	0.6543280450732316	1.0
11	1776238	C	A	Rasopathies	0.8672569657217962	1.0
11	1776238	C	T	Rasopathies	0.7197264503859767	1.0
11	1776239	C	G	Rasopathies	0.2935900086599583	0.0
11	1776239	C	A	Rasopathies	0.2875046806449729	0.0
11	1776239	C	T	Rasopathies	0.2935900086599583	0.0
11	1776241	G	C	Rasopathies	0.27510541791701154	0.0
11	1776241	G	A	Rasopathies	0.2760496493573782	0.0
11	1776241	G	T	Rasopathies	0.30944791870472826	0.0
11	1776242	G	C	Rasopathies	0.20036989598199095	0.0
11	1776242	G	A	Rasopathies	0.25353033726141405	0.0
11	1776242	G	T	Rasopathies	0.2769510834948525	0.0
11	1776243	C	G	Rasopathies	0.1551515907392217	0.0
11	1776243	C	A	Rasopathies	0.1551515907392217	0.0
11	1776244	T	C	Rasopathies	0.1490689122118488	0.0
11	1776244	T	A	Rasopathies	0.16102000492975674	0.0
11	1776244	T	G	Rasopathies	0.2121798436638965	0.0
11	1776245	G	C	Rasopathies	0.13365214833070546	0.0
11	1776245	G	T	Rasopathies	0.1720690616116289	0.0
11	1776247	G	C	Rasopathies	0.11536627499366145	0.0
11	1776247	G	A	Rasopathies	0.13209815401054498	0.0
11	1776247	G	T	Rasopathies	0.15292065045655606	0.0
11	1776248	C	G	Rasopathies	0.2024474945650309	0.0
11	1776248	C	A	Rasopathies	0.11182874646288893	0.0
11	1776248	C	T	Rasopathies	0.12654975581089487	0.0
11	1776249	A	C	Rasopathies	0.12018511691928804	0.0
11	1776249	A	T	Rasopathies	0.12018511691928804	0.0
11	1776250	T	C	Rasopathies	0.17773955952581572	0.0
11	1776250	T	A	Rasopathies	0.25906121472497834	0.0
11	1776250	T	G	Rasopathies	0.17025658954842418	0.0
11	1776251	C	G	Rasopathies	0.17182026537147496	0.0
11	1776251	C	A	Rasopathies	0.22034595365142284	0.0
11	1776251	C	T	Rasopathies	0.11537434066454992	0.0
11	1776253	G	C	Rasopathies	0.3758554959389646	0.0
11	1776253	G	A	Rasopathies	0.31846271931760545	0.0
11	1776253	G	T	Rasopathies	0.2568172719384796	0.0
11	1776254	G	C	Rasopathies	0.24649611147918934	0.0
11	1776254	G	A	Rasopathies	0.2937133539436513	0.0
11	1776254	G	T	Rasopathies	0.3515845078318876	0.0
11	1776255	G	C	Rasopathies	0.1641630822769891	0.0
11	1776255	G	T	Rasopathies	0.1641630822769891	0.0
11	1778557	C	G	Rasopathies	0.30524591938982515	0.0
11	1778557	C	A	Rasopathies	0.5687107455435544	1.0
11	1778557	C	T	Rasopathies	0.2234887031336418	0.0
11	1778558	T	C	Rasopathies	0.3329400694274436	0.0
11	1778558	T	A	Rasopathies	0.44465071240109694	0.0
11	1778558	T	G	Rasopathies	0.4667608684530498	0.0
11	1778560	A	G	Rasopathies	0.956711077207399	1.0
11	1778560	A	C	Rasopathies	0.9316976510259554	1.0
11	1778560	A	T	Rasopathies	0.8049547804354668	1.0
11	1778561	G	C	Rasopathies	0.7099568983160196	1.0
11	1778561	G	T	Rasopathies	0.6320873202855737	1.0
11	1778563	T	A	Rasopathies	0.3180393750498027	0.0
11	1778563	T	C	Rasopathies	0.6209225902834913	1.0
11	1778563	T	G	Rasopathies	0.7069088782591111	1.0
11	1778564	A	G	Rasopathies	0.5855161765443337	1.0
11	1778564	A	C	Rasopathies	0.8998951380227147	1.0
11	1778564	A	T	Rasopathies	0.8164509652203162	1.0
11	1778565	G	C	Rasopathies	0.36697284688280896	0.0
11	1778565	G	T	Rasopathies	0.36697284688280896	0.0
11	1778566	A	G	Rasopathies	0.8281015091832692	1.0
11	1778566	A	C	Rasopathies	0.6449326025517177	1.0
11	1778566	A	T	Rasopathies	0.3502534517130897	0.0
11	1778567	A	G	Rasopathies	0.4169024222378131	0.0
11	1778567	A	C	Rasopathies	0.5378036150807312	1.0
11	1778567	A	T	Rasopathies	0.6164792433144087	1.0
11	1778569	G	C	Rasopathies	0.3396492438915354	0.0
11	1778569	G	A	Rasopathies	0.465000498550313	0.0
11	1778569	G	T	Rasopathies	0.6408063140857224	1.0
11	1778570	A	G	Rasopathies	0.7592674059575542	1.0
11	1778570	A	C	Rasopathies	0.33884040798306475	0.0
11	1778570	A	T	Rasopathies	0.4407756715867484	0.0
11	1778571	G	C	Rasopathies	0.689979912556465	1.0
11	1778571	G	T	Rasopathies	0.689979912556465	1.0
11	1778572	A	G	Rasopathies	0.9376399321572336	1.0
11	1778572	A	C	Rasopathies	0.8462103081031803	1.0
11	1778572	A	T	Rasopathies	0.5403940842614028	1.0
11	1778573	A	G	Rasopathies	0.689979912556465	1.0
11	1778573	A	C	Rasopathies	0.745350103891313	1.0
11	1778573	A	T	Rasopathies	0.827325566784792	1.0
11	1778574	G	C	Rasopathies	0.2562708182106705	0.0
11	1778575	A	C	Rasopathies	0.6680978412642836	1.0
11	1778575	A	G	Rasopathies	0.4716787734734455	0.0
11	1778575	A	T	Rasopathies	0.5857604969120385	1.0
11	1778576	T	C	Rasopathies	0.16808872869667776	0.0
11	1778576	T	A	Rasopathies	0.4456667390326325	0.0
11	1778576	T	G	Rasopathies	0.21075552636767209	0.0
11	1778577	G	C	Rasopathies	0.34926405690185125	0.0
11	1778577	G	T	Rasopathies	0.34926405690185125	0.0
11	1778578	T	C	Rasopathies	0.2458922296175927	0.0
11	1778578	T	A	Rasopathies	0.6524096149078236	1.0
11	1778578	T	G	Rasopathies	0.3703466929307014	0.0
11	1778579	T	C	Rasopathies	0.4116370738237838	0.0
11	1778579	T	A	Rasopathies	0.6670246112448287	1.0
11	1778579	T	G	Rasopathies	0.3772560398805551	0.0
11	1778580	C	G	Rasopathies	0.24276198663429446	0.0
11	1778580	C	A	Rasopathies	0.24276198663429446	0.0
11	1778581	T	C	Rasopathies	0.19859075918618724	0.0
11	1778581	T	A	Rasopathies	0.296015325552091	0.0
11	1778581	T	G	Rasopathies	0.4454781478892498	0.0
11	1778582	G	C	Rasopathies	0.1863518462045917	0.0
11	1778582	G	T	Rasopathies	0.20126929147730074	0.0
11	1778583	G	C	Rasopathies	0.20673963642532225	0.0
11	1778583	G	T	Rasopathies	0.20673963642532225	0.0
11	1778584	T	C	Rasopathies	0.3837237179494356	0.0
11	1778584	T	A	Rasopathies	0.5238022919171922	1.0
11	1778584	T	G	Rasopathies	0.3224454901368293	0.0
11	1778585	C	G	Rasopathies	0.324265242968771	0.0
11	1778585	C	A	Rasopathies	0.39346159247011575	0.0
11	1778585	C	T	Rasopathies	0.2165168130451646	0.0
11	1778587	A	C	Rasopathies	0.9107663130075764	1.0
11	1778587	A	G	Rasopathies	0.6330575785095568	1.0
11	1778587	A	T	Rasopathies	0.9342740380400872	1.0
11	1778588	C	G	Rasopathies	0.4029087902700785	0.0
11	1778588	C	A	Rasopathies	0.4029087902700785	0.0
11	1778588	C	T	Rasopathies	0.6503938764992142	1.0
11	1778590	A	G	Rasopathies	0.8771506965306174	1.0
11	1778590	A	C	Rasopathies	0.8351456428353595	1.0
11	1778590	A	T	Rasopathies	0.6483580497888843	1.0
11	1778591	G	C	Rasopathies	0.3566811847049727	0.0
11	1778591	G	T	Rasopathies	0.2681451923369868	0.0
11	1778592	C	G	Rasopathies	0.3032245768933656	0.0
11	1778592	C	A	Rasopathies	0.3032245768933656	0.0
11	1778593	T	A	Rasopathies	0.7464134812779069	1.0
11	1778593	T	C	Rasopathies	0.4621280599794218	0.0
11	1778593	T	G	Rasopathies	0.7012341985808858	1.0
11	1778594	T	C	Rasopathies	0.7709476552200153	1.0
11	1778594	T	G	Rasopathies	0.512126714381956	1.0
11	1778595	C	G	Rasopathies	0.7200552753336149	1.0
11	1778595	C	A	Rasopathies	0.7200552753336149	1.0
11	1778596	T	C	Rasopathies	0.8014020624752525	1.0
11	1778596	T	A	Rasopathies	0.7808200931635252	1.0
11	1778596	T	G	Rasopathies	0.9070750566016516	1.0
11	1778597	G	C	Rasopathies	0.6874275587832354	1.0
11	1778597	G	T	Rasopathies	0.797533134190667	1.0
11	1778598	C	G	Rasopathies	0.2664378950062907	0.0
11	1778598	C	A	Rasopathies	0.2664378950062907	0.0
11	1778599	T	C	Rasopathies	0.2484460322298464	0.0
11	1778599	T	A	Rasopathies	0.39945153849200987	0.0
11	1778599	T	G	Rasopathies	0.5850029491016644	1.0
11	1778600	G	C	Rasopathies	0.19947575795980974	0.0
11	1778600	G	T	Rasopathies	0.2695885754440347	0.0
11	1778601	C	T	Rasopathies	0.6933690399666924	1.0
11	1778601	C	G	Rasopathies	0.6933690399666924	1.0
11	1778601	C	A	Rasopathies	0.6933690399666924	1.0
11	1778602	A	G	Rasopathies	0.8436558772149848	1.0
11	1778602	A	C	Rasopathies	0.942513331968346	1.0
11	1778602	A	T	Rasopathies	0.9393606093370472	1.0
11	1778603	T	C	Rasopathies	0.7801357704505844	1.0
11	1778603	T	G	Rasopathies	0.6901790735421496	1.0
11	1778603	T	A	Rasopathies	0.6901790735421496	1.0
11	1778605	A	G	Rasopathies	0.9254847432034292	1.0
11	1778605	A	C	Rasopathies	0.9167039085640316	1.0
11	1778605	A	T	Rasopathies	0.7826919409925138	1.0
11	1778606	G	C	Rasopathies	0.32469383117615924	0.0
11	1778606	G	T	Rasopathies	0.26732288347478084	0.0
11	1778607	G	C	Rasopathies	0.40341624202913934	0.0
11	1778607	G	T	Rasopathies	0.40341624202913934	0.0
11	1778608	T	C	Rasopathies	0.3182929270079133	0.0
11	1778608	T	A	Rasopathies	0.7191739050248143	1.0
11	1778608	T	G	Rasopathies	0.4414614278623849	0.0
11	1778609	T	C	Rasopathies	0.2180990685351281	0.0
11	1778609	T	G	Rasopathies	0.3972014266259772	0.0
11	1778609	T	A	Rasopathies	0.7520734479167563	1.0
11	1778610	G	C	Rasopathies	0.1698706208624824	0.0
11	1778610	G	T	Rasopathies	0.1698706208624824	0.0
11	1778611	T	C	Rasopathies	0.4672544811054296	0.0
11	1778611	T	A	Rasopathies	0.5661939270126525	1.0
11	1778611	T	G	Rasopathies	0.3971652309631061	0.0
11	1778612	C	G	Rasopathies	0.33639720108574633	0.0
11	1778612	C	A	Rasopathies	0.3873356322683237	0.0
11	1778612	C	T	Rasopathies	0.17720589583085158	0.0
11	1778613	G	C	Rasopathies	0.4269092001398279	0.0
11	1778613	G	T	Rasopathies	0.4269092001398279	0.0
11	1778614	A	G	Rasopathies	0.8724680904517632	1.0
11	1778614	A	C	Rasopathies	0.7107699739305547	1.0
11	1778614	A	T	Rasopathies	0.3892405275843862	0.0
11	1778615	A	G	Rasopathies	0.4269092001398279	0.0
11	1778615	A	T	Rasopathies	0.640461265272401	1.0
11	1778615	A	C	Rasopathies	0.6314865674190397	1.0
11	1778617	A	G	Rasopathies	0.3812952500664647	0.0
11	1778617	A	C	Rasopathies	0.6269784659941418	1.0
11	1778617	A	T	Rasopathies	0.8300367564949839	1.0
11	1778618	C	G	Rasopathies	0.20065339974898172	0.0
11	1778618	C	A	Rasopathies	0.3849384512039911	0.0
11	1778618	C	T	Rasopathies	0.15368153222835504	0.0
11	1778620	G	C	Rasopathies	0.5980144180023134	1.0
11	1778620	G	A	Rasopathies	0.4670842401534826	0.0
11	1778620	G	T	Rasopathies	0.5514985292329875	1.0
11	1778621	G	C	Rasopathies	0.3875271000149488	0.0
11	1778621	G	A	Rasopathies	0.37023312083217225	0.0
11	1778621	G	T	Rasopathies	0.5403894790265992	1.0
11	1778623	A	G	Rasopathies	0.4574105873933479	0.0
11	1778623	A	T	Rasopathies	0.2990039230830913	0.0
11	1778623	A	C	Rasopathies	0.5069125292201843	1.0
11	1778624	G	C	Rasopathies	0.16825701723185205	0.0
11	1778624	G	T	Rasopathies	0.1825027399884553	0.0
11	1778626	A	G	Rasopathies	0.18746462190573446	0.0
11	1778626	A	C	Rasopathies	0.6167433446190785	1.0
11	1778626	A	T	Rasopathies	0.7611838871844231	1.0
11	1778627	C	G	Rasopathies	0.14525751276884466	0.0
11	1778627	C	A	Rasopathies	0.14525751276884466	0.0
11	1778627	C	T	Rasopathies	0.15830673323186822	0.0
11	1778628	G	C	Rasopathies	0.13165369123363888	0.0
11	1778628	G	T	Rasopathies	0.13165369123363888	0.0
11	1778629	T	C	Rasopathies	0.1258176348146266	0.0
11	1778629	T	A	Rasopathies	0.2677372883240726	0.0
11	1778629	T	G	Rasopathies	0.1486213525987151	0.0
11	1778630	T	C	Rasopathies	0.11722868137159907	0.0
11	1778630	T	A	Rasopathies	0.2723377869678001	0.0
11	1778630	T	G	Rasopathies	0.1391873755446165	0.0
11	1778631	G	C	Rasopathies	0.11693373427140807	0.0
11	1778631	G	T	Rasopathies	0.11693373427140807	0.0
11	1778632	T	C	Rasopathies	0.11242208763238884	0.0
11	1778632	T	A	Rasopathies	0.21715804104303285	0.0
11	1778632	T	G	Rasopathies	0.13103660186078014	0.0
11	1778633	T	C	Rasopathies	0.11107339358194723	0.0
11	1778633	T	A	Rasopathies	0.21376572626197027	0.0
11	1778633	T	G	Rasopathies	0.12701764172827915	0.0
11	1778635	A	G	Rasopathies	0.38203029676143024	0.0
11	1778635	A	T	Rasopathies	0.8344796343825626	1.0
11	1778635	A	C	Rasopathies	0.6858373063404349	1.0
11	1778636	C	G	Rasopathies	0.13762570135080185	0.0
11	1778636	C	A	Rasopathies	0.3520837426106689	0.0
11	1778636	C	T	Rasopathies	0.0966696291207169	0.0
11	1778638	G	C	Rasopathies	0.14906976050415174	0.0
11	1778638	G	A	Rasopathies	0.2182672560881392	0.0
11	1778638	G	T	Rasopathies	0.3459838855577136	0.0
11	1778639	A	G	Rasopathies	0.4594185881499291	0.0
11	1778639	A	C	Rasopathies	0.1359537602419877	0.0
11	1778639	A	T	Rasopathies	0.16905289969306347	0.0
11	1778640	G	C	Rasopathies	0.2271628829628154	0.0
11	1778641	A	G	Rasopathies	0.4704357555755293	0.0
11	1778641	A	C	Rasopathies	0.6403338781895378	1.0
11	1778641	A	T	Rasopathies	0.6862955590204828	1.0
11	1778642	T	C	Rasopathies	0.12451669134460815	0.0
11	1778642	T	A	Rasopathies	0.6062975517566823	1.0
11	1778642	T	G	Rasopathies	0.17961863430404534	0.0
11	1778644	C	G	Rasopathies	0.3104123835758053	0.0
11	1778644	C	A	Rasopathies	0.16876864375127232	0.0
11	1778644	C	T	Rasopathies	0.14908700654343074	0.0
11	1778645	G	C	Rasopathies	0.1712791336359038	0.0
11	1778645	G	T	Rasopathies	0.12677573376169576	0.0
11	1778645	G	A	Rasopathies	0.2365762886275944	0.0
11	1778647	G	C	Rasopathies	0.7601186523314731	1.0
11	1778647	G	T	Rasopathies	0.7539406520168613	1.0
11	1778647	G	A	Rasopathies	0.7127060802888101	1.0
11	1778648	G	C	Rasopathies	0.5376148903817948	1.0
11	1778648	G	A	Rasopathies	0.4757792950723074	0.0
11	1778648	G	T	Rasopathies	0.7361371042695419	1.0
11	1778650	T	C	Rasopathies	0.6735655489514045	1.0
11	1778650	T	A	Rasopathies	0.1791243098078146	0.0
11	1778650	T	G	Rasopathies	0.6566326316322025	1.0
11	1778651	A	G	Rasopathies	0.4921385974018184	0.0
11	1778651	A	T	Rasopathies	0.5949991284979534	1.0
11	1778651	A	C	Rasopathies	0.8666858697462962	1.0
11	1778653	G	C	Rasopathies	0.30130223272149315	0.0
11	1778653	G	A	Rasopathies	0.5118803470961755	1.0
11	1778653	G	T	Rasopathies	0.8235676733168459	1.0
11	1778654	C	G	Rasopathies	0.7503464741843872	1.0
11	1778654	C	A	Rasopathies	0.3275672614884927	0.0
11	1778654	C	T	Rasopathies	0.4507139769472404	0.0
11	1778655	C	G	Rasopathies	0.28105577869070625	0.0
11	1778655	C	T	Rasopathies	0.28105577869070625	0.0
11	1778655	C	A	Rasopathies	0.28105577869070625	0.0
11	1778656	A	G	Rasopathies	0.7159483331015527	1.0
11	1778656	A	C	Rasopathies	0.906652124740384	1.0
11	1778656	A	T	Rasopathies	0.8988555772079878	1.0
11	1778657	T	C	Rasopathies	0.39416504717158696	0.0
11	1778657	T	G	Rasopathies	0.2745692680479607	0.0
11	1778657	T	A	Rasopathies	0.2745692680479607	0.0
11	1778659	C	G	Rasopathies	0.8525608483355922	1.0
11	1778659	C	T	Rasopathies	0.9368062252831558	1.0
11	1778659	C	A	Rasopathies	0.9294629889827408	1.0
11	1778660	C	G	Rasopathies	0.9165378105269704	1.0
11	1778660	C	T	Rasopathies	0.8237761092132007	1.0
11	1778660	C	A	Rasopathies	0.8625246611333361	1.0
11	1778662	A	G	Rasopathies	0.9551947910997701	1.0
11	1778662	A	C	Rasopathies	0.9377417051926514	1.0
11	1778662	A	T	Rasopathies	0.8416979169135169	1.0
11	1778663	G	C	Rasopathies	0.6481621160991822	1.0
11	1778663	G	T	Rasopathies	0.5539577957699869	1.0
11	1778664	G	C	Rasopathies	0.6958020912435604	1.0
11	1778665	A	G	Rasopathies	0.8648964834004708	1.0
11	1778665	A	C	Rasopathies	0.9104606871729616	1.0
11	1778665	A	T	Rasopathies	0.909062206026115	1.0
11	1778666	T	C	Rasopathies	0.10388221445603424	0.0
11	1778666	T	A	Rasopathies	0.5636161393293712	1.0
11	1778666	T	G	Rasopathies	0.14318786632115174	0.0
11	1778668	C	G	Rasopathies	0.42916769383532494	0.0
11	1778668	C	A	Rasopathies	0.6458477379715634	1.0
11	1778668	C	T	Rasopathies	0.6953930501898586	1.0
11	1778669	C	G	Rasopathies	0.6505208429090918	1.0
11	1778669	C	A	Rasopathies	0.4981531102522493	0.0
11	1778669	C	T	Rasopathies	0.410725555986998	0.0
11	1778670	A	C	Rasopathies	0.15543914204749745	0.0
11	1778670	A	T	Rasopathies	0.15543914204749745	0.0
11	1778671	T	C	Rasopathies	0.4585737440453264	0.0
11	1778671	T	G	Rasopathies	0.367813678776841	0.0
11	1778671	T	A	Rasopathies	0.5619184535686901	1.0
11	1778672	C	G	Rasopathies	0.2574631498420894	0.0
11	1778672	C	T	Rasopathies	0.10985520493660983	0.0
11	1778672	C	A	Rasopathies	0.2943418909537585	0.0
11	1778673	G	C	Rasopathies	0.2400376954634369	0.0
11	1778673	G	T	Rasopathies	0.2400376954634369	0.0
11	1778674	A	G	Rasopathies	0.7865945862988492	1.0
11	1778674	A	C	Rasopathies	0.5306950833646307	1.0
11	1778674	A	T	Rasopathies	0.22376507041343405	0.0
11	1778675	A	G	Rasopathies	0.2400376954634369	0.0
11	1778675	A	T	Rasopathies	0.433092362948714	0.0
11	1778675	A	C	Rasopathies	0.4466592179806399	0.0
11	1778676	C	G	Rasopathies	0.1183926729866566	0.0
11	1778676	C	A	Rasopathies	0.1183926729866566	0.0
11	1778677	T	C	Rasopathies	0.06990596652119524	0.0
11	1778677	T	A	Rasopathies	0.22133038244778885	0.0
11	1778677	T	G	Rasopathies	0.15842601103533568	0.0
11	1778678	T	C	Rasopathies	0.3139255520035061	0.0
11	1778678	T	G	Rasopathies	0.15733807806987726	0.0
11	1778680	G	C	Rasopathies	0.1434124586677792	0.0
11	1778680	G	A	Rasopathies	0.1968900237680722	0.0
11	1778680	G	T	Rasopathies	0.5902039163977281	1.0
11	1778681	C	G	Rasopathies	0.4294895075819056	0.0
11	1778681	C	A	Rasopathies	0.11729928407970705	0.0
11	1778681	C	T	Rasopathies	0.16184038910270762	0.0
11	1778683	G	C	Rasopathies	0.17182102582394648	0.0
11	1778683	G	T	Rasopathies	0.31419015278255624	0.0
11	1778683	G	A	Rasopathies	0.1866646972191792	0.0
11	1778684	C	G	Rasopathies	0.2423316392986211	0.0
11	1778684	C	A	Rasopathies	0.07680931165503742	0.0
11	1778684	C	T	Rasopathies	0.08552838269183956	0.0
11	1778685	G	C	Rasopathies	0.07787322526767015	0.0
11	1778686	A	G	Rasopathies	0.1436889847975329	0.0
11	1778686	A	C	Rasopathies	0.21314184539510864	0.0
11	1778686	A	T	Rasopathies	0.2904866206640244	0.0
11	1778687	T	C	Rasopathies	0.049585800710266505	0.0
11	1778687	T	G	Rasopathies	0.06340437439607427	0.0
11	1778687	T	A	Rasopathies	0.2172806353307042	0.0
11	1778688	G	C	Rasopathies	0.35836806846289593	0.0
11	1778688	G	T	Rasopathies	0.35836806846289593	0.0
11	1778689	A	G	Rasopathies	0.8639720735945056	1.0
11	1778689	A	T	Rasopathies	0.3239991458293973	0.0
11	1778689	A	C	Rasopathies	0.7297749771503469	1.0
11	1778690	A	G	Rasopathies	0.35836806846289593	0.0
11	1778690	A	C	Rasopathies	0.5962379146885401	1.0
11	1778690	A	T	Rasopathies	0.5543143726662919	1.0
11	1778692	G	C	Rasopathies	0.14034834716332426	0.0
11	1778692	G	A	Rasopathies	0.26514483012313544	0.0
11	1778692	G	T	Rasopathies	0.15640954772076193	0.0
11	1778693	T	C	Rasopathies	0.17384216847453582	0.0
11	1778693	T	A	Rasopathies	0.14034834716332426	0.0
11	1778693	T	G	Rasopathies	0.35144211503907746	0.0
11	1778694	G	C	Rasopathies	0.1531705774667015	0.0
11	1778695	A	G	Rasopathies	0.2845783254219411	0.0
11	1778695	A	T	Rasopathies	0.3548869937371442	0.0
11	1778695	A	C	Rasopathies	0.4163162964090128	0.0
11	1778696	T	C	Rasopathies	0.12803800843664118	0.0
11	1778696	T	A	Rasopathies	0.3447587056841812	0.0
11	1778696	T	G	Rasopathies	0.15639710403310084	0.0
11	1778698	C	G	Rasopathies	0.14341343575014032	0.0
11	1778698	C	A	Rasopathies	0.2801476204591015	0.0
11	1778698	C	T	Rasopathies	0.30634927143767965	0.0
11	1778699	C	G	Rasopathies	0.8754997488961714	1.0
11	1778699	C	T	Rasopathies	0.706121408354403	1.0
11	1778699	C	A	Rasopathies	0.8156215672849133	1.0
11	1778701	G	C	Rasopathies	0.7650239436090244	1.0
11	1778701	G	A	Rasopathies	0.5920509768383638	1.0
11	1778701	G	T	Rasopathies	0.5075448175124019	1.0
11	1778702	G	C	Rasopathies	0.39375046301218897	0.0
11	1778702	G	A	Rasopathies	0.4188853524157007	0.0
11	1778702	G	T	Rasopathies	0.6302342479500772	1.0
11	1778703	C	G	Rasopathies	0.3571595054275329	0.0
11	1778703	C	A	Rasopathies	0.3571595054275329	0.0
11	1778704	T	C	Rasopathies	0.44262374992255465	0.0
11	1778704	T	A	Rasopathies	0.3925701168931192	0.0
11	1778704	T	G	Rasopathies	0.737669215478573	1.0
11	1778705	G	C	Rasopathies	0.1808657407954792	0.0
11	1778705	G	T	Rasopathies	0.4823619459347077	0.0
11	1778706	C	G	Rasopathies	0.15876445895568705	0.0
11	1778706	C	A	Rasopathies	0.15876445895568705	0.0
11	1778707	T	C	Rasopathies	0.20409060728312609	0.0
11	1778707	T	G	Rasopathies	0.4939866096165227	0.0
11	1778707	T	A	Rasopathies	0.5281038224535208	1.0
11	1778708	T	C	Rasopathies	0.34261363479322066	0.0
11	1778708	T	G	Rasopathies	0.25973524077241844	0.0
11	1778710	G	C	Rasopathies	0.21215909733698365	0.0
11	1778710	G	A	Rasopathies	0.4143042041937394	0.0
11	1778710	G	T	Rasopathies	0.19054066314984308	0.0
11	1778711	T	C	Rasopathies	0.3227191239863864	0.0
11	1778711	T	A	Rasopathies	0.21215909733698365	0.0
11	1778711	T	G	Rasopathies	0.6993773309838857	1.0
11	1778713	G	C	Rasopathies	0.4502009489138878	0.0
11	1778713	G	A	Rasopathies	0.7106405478090081	1.0
11	1778713	G	T	Rasopathies	0.9394255439119626	1.0
11	1778714	C	G	Rasopathies	0.9085740212079604	1.0
11	1778714	C	A	Rasopathies	0.37659243589342206	0.0
11	1778714	C	T	Rasopathies	0.7249190590963511	1.0
11	1778715	C	G	Rasopathies	0.454992366057055	0.0
11	1778715	C	A	Rasopathies	0.454992366057055	0.0
11	1778716	T	G	Rasopathies	0.6215803152092939	1.0
11	1778716	T	C	Rasopathies	0.745185384704107	1.0
11	1778716	T	A	Rasopathies	0.7796617048152689	1.0
11	1778717	C	G	Rasopathies	0.5910597149637956	1.0
11	1778717	C	T	Rasopathies	0.784751359343384	1.0
11	1778719	C	T	Rasopathies	0.8460660663343536	1.0
11	1778719	C	A	Rasopathies	0.8479256070063452	1.0
11	1778719	C	G	Rasopathies	0.4426442455143849	0.0
11	1778720	C	G	Rasopathies	0.8345934955162195	1.0
11	1778720	C	T	Rasopathies	0.8345934955162195	1.0
11	1778720	C	A	Rasopathies	0.7861006778338494	1.0
11	1778721	A	T	Rasopathies	0.8058525626033255	1.0
11	1778721	A	C	Rasopathies	0.8058525626033255	1.0
11	1778722	A	G	Rasopathies	0.9660180630402904	1.0
11	1778722	A	C	Rasopathies	0.9341293810119377	1.0
11	1778722	A	T	Rasopathies	0.7025601404827045	1.0
11	1778723	A	G	Rasopathies	0.8058525626033255	1.0
11	1778723	A	T	Rasopathies	0.8919545908661808	1.0
11	1778723	A	C	Rasopathies	0.8765696074037678	1.0
11	1778725	A	C	Rasopathies	0.20731527275564074	0.0
11	1778725	A	G	Rasopathies	0.12845188290758544	0.0
11	1778725	A	T	Rasopathies	0.3831022481275506	0.0
11	1778726	C	G	Rasopathies	0.11981550313798882	0.0
11	1778726	C	A	Rasopathies	0.2950338175982598	0.0
11	1778726	C	T	Rasopathies	0.08606649033265949	0.0
11	1778727	C	G	Rasopathies	0.2092574099246484	0.0
11	1778727	C	A	Rasopathies	0.2092574099246484	0.0
11	1778728	T	C	Rasopathies	0.3047960540435966	0.0
11	1778728	T	A	Rasopathies	0.23146803685322745	0.0
11	1778728	T	G	Rasopathies	0.4528004449844166	0.0
11	1778729	G	T	Rasopathies	0.4528747962476798	0.0
11	1778729	G	C	Rasopathies	0.2798851916817317	0.0
11	1778730	C	G	Rasopathies	0.2326437321731972	0.0
11	1778730	C	A	Rasopathies	0.2326437321731972	0.0
11	1778731	C	T	Rasopathies	0.10384721315868806	0.0
11	1778731	C	A	Rasopathies	0.15899471291864695	0.0
11	1778731	C	G	Rasopathies	0.30425623211828545	0.0
11	1778732	T	C	Rasopathies	0.3393779549420989	0.0
11	1778732	T	A	Rasopathies	0.2664894386783147	0.0
11	1778733	C	G	Rasopathies	0.149696532117569	0.0
11	1778733	C	A	Rasopathies	0.149696532117569	0.0
11	1778734	T	C	Rasopathies	0.2366009938610615	0.0
11	1778734	T	A	Rasopathies	0.29566111159743785	0.0
11	1778734	T	G	Rasopathies	0.21870577349704684	0.0
11	1778735	C	G	Rasopathies	0.16016156578176294	0.0
11	1778735	C	T	Rasopathies	0.29263511784540625	0.0
11	1778737	A	C	Rasopathies	0.5574806402377075	1.0
11	1778737	A	G	Rasopathies	0.26815155046768985	0.0
11	1778737	A	T	Rasopathies	0.6872395928040402	1.0
11	1778738	C	A	Rasopathies	0.20695982905737265	0.0
11	1778738	C	G	Rasopathies	0.20695982905737265	0.0
11	1778738	C	T	Rasopathies	0.2415344752101721	0.0
11	1778739	T	G	Rasopathies	0.16330654796100216	0.0
11	1778739	T	A	Rasopathies	0.1646734375727864	0.0
11	1778740	T	C	Rasopathies	0.08990513471059118	0.0
11	1778740	T	A	Rasopathies	0.4265582259040831	0.0
11	1778740	T	G	Rasopathies	0.18267611250352747	0.0
11	1778741	T	G	Rasopathies	0.17138071278834555	0.0
11	1778741	T	C	Rasopathies	0.2830762260127597	0.0
11	1778743	A	G	Rasopathies	0.2003575955459901	0.0
11	1778743	A	T	Rasopathies	0.5734517640926095	1.0
11	1778743	A	C	Rasopathies	0.3550920593670272	0.0
11	1778744	C	G	Rasopathies	0.13437203746900586	0.0
11	1778744	C	A	Rasopathies	0.27426096512713466	0.0
11	1778744	C	T	Rasopathies	0.10538620898741202	0.0
11	1778746	C	A	Rasopathies	0.20691172285719306	0.0
11	1778746	C	G	Rasopathies	0.13353771963277256	0.0
11	1778746	C	T	Rasopathies	0.19647804502505486	0.0
11	1778747	C	G	Rasopathies	0.19585380777754985	0.0
11	1778747	C	T	Rasopathies	0.1257941993714866	0.0
11	1778747	C	A	Rasopathies	0.16345255604133932	0.0
11	1778749	C	G	Rasopathies	0.1460837872396335	0.0
11	1778749	C	A	Rasopathies	0.2230922559429908	0.0
11	1778749	C	T	Rasopathies	0.2440841158270025	0.0
11	1778750	C	A	Rasopathies	0.1678586436452157	0.0
11	1778750	C	G	Rasopathies	0.1992357032285405	0.0
11	1778750	C	T	Rasopathies	0.1317315198586323	0.0
11	1778752	A	G	Rasopathies	0.32663653519958	0.0
11	1778752	A	C	Rasopathies	0.2795956258672016	0.0
11	1778752	A	T	Rasopathies	0.14676040862389925	0.0
11	1778753	G	C	Rasopathies	0.11575656519068613	0.0
11	1778753	G	T	Rasopathies	0.11702111973589352	0.0
11	1778755	G	C	Rasopathies	0.12651819787448268	0.0
11	1778755	G	A	Rasopathies	0.13803716876447172	0.0
11	1778755	G	T	Rasopathies	0.20417128173158225	0.0
11	1778756	C	G	Rasopathies	0.17856607801404234	0.0
11	1778756	C	A	Rasopathies	0.11437115074890067	0.0
11	1778756	C	T	Rasopathies	0.11742916110079325	0.0
11	1778758	G	A	Rasopathies	0.17955771250972313	0.0
11	1778758	G	C	Rasopathies	0.15481849633236267	0.0
11	1778758	G	T	Rasopathies	0.21876714081255808	0.0
11	1778759	A	G	Rasopathies	0.2085070786771004	0.0
11	1778759	A	T	Rasopathies	0.12209509604797625	0.0
11	1778759	A	C	Rasopathies	0.11825639472280415	0.0
11	1778761	G	A	Rasopathies	0.1017496832496196	0.0
11	1778761	G	C	Rasopathies	0.10249028534452602	0.0
11	1778761	G	T	Rasopathies	0.21650776561856172	0.0
11	1778762	C	A	Rasopathies	0.2374169617220831	0.0
11	1778762	C	G	Rasopathies	0.2491983746652067	0.0
11	1778762	C	T	Rasopathies	0.20754976323624266	0.0
11	1778764	G	A	Rasopathies	0.23666488870092384	0.0
11	1778765	A	G	Rasopathies	0.2811111867351976	0.0
11	1778765	A	T	Rasopathies	0.19212665086377195	0.0
11	1778765	A	C	Rasopathies	0.21714616488437224	0.0
11	1778767	G	C	Rasopathies	0.4278577567726917	0.0
11	1778767	G	A	Rasopathies	0.27801697360605704	0.0
11	1778768	A	G	Rasopathies	0.3151743271604894	0.0
11	1778768	A	T	Rasopathies	0.2001988345843505	0.0
11	1778768	A	C	Rasopathies	0.21392827482793567	0.0
11	1778770	G	C	Rasopathies	0.2460234357035615	0.0
11	1778770	G	A	Rasopathies	0.2980246397507764	0.0
11	1778770	G	T	Rasopathies	0.3613446823440731	0.0
11	1778771	C	G	Rasopathies	0.3043748113613922	0.0
11	1778771	C	T	Rasopathies	0.2482427625107385	0.0
11	1778771	C	A	Rasopathies	0.2954822311570263	0.0
11	1778773	G	A	Rasopathies	0.2859298425574947	0.0
11	1778774	A	C	Rasopathies	0.19504483747373227	0.0
11	1778774	A	G	Rasopathies	0.34506707852990764	0.0
11	1778774	A	T	Rasopathies	0.1623449476434039	0.0
11	1778775	C	G	Rasopathies	0.2613383355466909	0.0
11	1778775	C	A	Rasopathies	0.2613383355466909	0.0
11	1778776	T	C	Rasopathies	0.2219207937043814	0.0
11	1778776	T	A	Rasopathies	0.3678033481787136	0.0
11	1778776	T	G	Rasopathies	0.402984505246968	0.0
11	1778777	G	C	Rasopathies	0.21056550462946874	0.0
11	1778777	G	T	Rasopathies	0.23762432242082535	0.0
11	1778778	G	C	Rasopathies	0.5956509706628512	1.0
11	1778779	C	G	Rasopathies	0.4589381672709065	0.0
11	1778779	C	T	Rasopathies	0.3225699326698228	0.0
11	1778779	C	A	Rasopathies	0.5529137485213622	1.0
11	1778780	A	G	Rasopathies	0.6173932513750637	1.0
11	1778780	A	C	Rasopathies	0.4938102722837264	0.0
11	1778780	A	T	Rasopathies	0.4589381672709065	0.0
11	1778782	G	C	Rasopathies	0.4829364471328446	0.0
11	1778782	G	A	Rasopathies	0.4385729366409423	0.0
11	1778782	G	T	Rasopathies	0.4251462894396271	0.0
11	1778783	G	C	Rasopathies	0.32686427409858554	0.0
11	1778783	G	T	Rasopathies	0.3814030996524097	0.0
11	1778783	G	A	Rasopathies	0.31221939192220616	0.0
11	1780203	A	G	Rasopathies	0.31934788180276097	0.0
11	1780203	A	T	Rasopathies	0.7168130305531297	1.0
11	1780203	A	C	Rasopathies	0.4946645481963544	0.0
11	1780204	C	G	Rasopathies	0.14251218454422476	0.0
11	1780204	C	A	Rasopathies	0.14251218454422476	0.0
11	1780204	C	T	Rasopathies	0.15935869924626478	0.0
11	1780206	G	C	Rasopathies	0.11616237910883866	0.0
11	1780206	G	T	Rasopathies	0.16597488255461956	0.0
11	1780206	G	A	Rasopathies	0.17638724489045327	0.0
11	1780207	T	C	Rasopathies	0.12788511252642645	0.0
11	1780207	T	A	Rasopathies	0.1052687987524747	0.0
11	1780207	T	G	Rasopathies	0.30179533378239576	0.0
11	1780208	G	C	Rasopathies	0.6013813055842739	1.0
11	1780208	G	T	Rasopathies	0.6013813055842739	1.0
11	1780209	T	C	Rasopathies	0.8680527046576487	1.0
11	1780209	T	G	Rasopathies	0.8235396646813052	1.0
11	1780209	T	A	Rasopathies	0.9046372540891916	1.0
11	1780210	C	G	Rasopathies	0.8313689455366085	1.0
11	1780210	C	A	Rasopathies	0.8526863302583773	1.0
11	1780210	C	T	Rasopathies	0.2869394269442079	0.0
11	1780211	C	G	Rasopathies	0.2980791520464429	0.0
11	1780211	C	A	Rasopathies	0.2980791520464429	0.0
11	1780212	T	C	Rasopathies	0.30628602463019183	0.0
11	1780212	T	G	Rasopathies	0.6818130286075395	1.0
11	1780212	T	A	Rasopathies	0.4158082151666277	0.0
11	1780213	G	C	Rasopathies	0.2532791598001448	0.0
11	1780213	G	T	Rasopathies	0.19214212165280992	0.0
11	1780214	G	C	Rasopathies	0.7082519810170528	1.0
11	1780214	G	T	Rasopathies	0.7082519810170528	1.0
11	1780215	C	G	Rasopathies	0.2510744030501135	0.0
11	1780215	C	T	Rasopathies	0.15413039815627158	0.0
11	1780215	C	A	Rasopathies	0.7090713469035405	1.0
11	1780216	T	C	Rasopathies	0.37325740431478144	0.0
11	1780216	T	A	Rasopathies	0.5155296571000916	1.0
11	1780216	T	G	Rasopathies	0.7082519810170528	1.0
11	1780218	A	G	Rasopathies	0.8713957685985837	1.0
11	1780218	A	C	Rasopathies	0.8178138968029545	1.0
11	1780218	A	T	Rasopathies	0.5882873098198057	1.0
11	1780219	G	C	Rasopathies	0.1705136254242907	0.0
11	1780219	G	T	Rasopathies	0.21013282461162786	0.0
11	1780221	T	C	Rasopathies	0.4809250661615699	0.0
11	1780221	T	A	Rasopathies	0.1720824352622265	0.0
11	1780221	T	G	Rasopathies	0.520826301593726	1.0
11	1780222	A	G	Rasopathies	0.2148252451263184	0.0
11	1780222	A	T	Rasopathies	0.3493799279774286	0.0
11	1780222	A	C	Rasopathies	0.5175474078996082	1.0
11	1780224	C	G	Rasopathies	0.4732563909294957	0.0
11	1780224	C	T	Rasopathies	0.7081683249060339	1.0
11	1780224	C	A	Rasopathies	0.6740661269306115	1.0
11	1780225	C	A	Rasopathies	0.5486476872378194	1.0
11	1780225	C	G	Rasopathies	0.567964883247668	1.0
11	1780225	C	T	Rasopathies	0.567964883247668	1.0
11	1780227	G	C	Rasopathies	0.33946567900191466	0.0
11	1780227	G	T	Rasopathies	0.5198051269081377	1.0
11	1780227	G	A	Rasopathies	0.451422352467716	0.0
11	1780228	A	G	Rasopathies	0.5581189218535886	1.0
11	1780228	A	T	Rasopathies	0.17226271614992786	0.0
11	1780228	A	C	Rasopathies	0.19889357017293893	0.0
11	1780230	A	G	Rasopathies	0.8595180055466163	1.0
11	1780230	A	C	Rasopathies	0.7927203977700994	1.0
11	1780230	A	T	Rasopathies	0.6841014410998373	1.0
11	1780231	G	A	Rasopathies	0.26570602671815563	0.0
11	1780231	G	C	Rasopathies	0.2050302063202533	0.0
11	1780231	G	T	Rasopathies	0.22821244117960085	0.0
11	1780232	G	C	Rasopathies	0.5110116693731901	1.0
11	1780232	G	T	Rasopathies	0.5110116693731901	1.0
11	1780233	C	G	Rasopathies	0.19354988765440886	0.0
11	1780233	C	T	Rasopathies	0.16314709713869902	0.0
11	1780233	C	A	Rasopathies	0.5638848539653377	1.0
11	1780234	T	C	Rasopathies	0.2606473046778288	0.0
11	1780234	T	A	Rasopathies	0.3569233656420139	0.0
11	1780234	T	G	Rasopathies	0.5110116693731901	1.0
11	1780236	C	T	Rasopathies	0.7785723867348864	1.0
11	1780236	C	A	Rasopathies	0.7747257274305557	1.0
11	1780236	C	G	Rasopathies	0.6156238206627317	1.0
11	1780237	C	G	Rasopathies	0.3165473479880089	0.0
11	1780237	C	T	Rasopathies	0.1638883262500236	0.0
11	1780237	C	A	Rasopathies	0.21727564274895791	0.0
11	1780239	G	C	Rasopathies	0.23035354594751614	0.0
11	1780239	G	A	Rasopathies	0.08817335145265981	0.0
11	1780240	A	C	Rasopathies	0.11870754134845415	0.0
11	1780240	A	G	Rasopathies	0.29963834690204394	0.0
11	1780240	A	T	Rasopathies	0.10316669542602357	0.0
11	1780242	C	G	Rasopathies	0.4330784615065011	0.0
11	1780242	C	A	Rasopathies	0.6707708431492441	1.0
11	1780242	C	T	Rasopathies	0.6833343191251544	1.0
11	1780243	C	G	Rasopathies	0.6123982918047034	1.0
11	1780243	C	A	Rasopathies	0.4821929845100855	0.0
11	1780243	C	T	Rasopathies	0.3986441064398285	0.0
11	1780245	T	C	Rasopathies	0.7040539106542851	1.0
11	1780245	T	G	Rasopathies	0.7898723086536205	1.0
11	1780245	T	A	Rasopathies	0.2776599623172689	0.0
11	1780246	A	G	Rasopathies	0.6751540804776069	1.0
11	1780246	A	T	Rasopathies	0.8713961733747336	1.0
11	1780246	A	C	Rasopathies	0.9272062487311504	1.0
11	1780247	G	C	Rasopathies	0.08614866028067783	0.0
11	1780247	G	T	Rasopathies	0.08614866028067783	0.0
11	1780248	T	C	Rasopathies	0.12589015555870167	0.0
11	1780248	T	A	Rasopathies	0.14986915616067578	0.0
11	1780248	T	G	Rasopathies	0.3426335927189661	0.0
11	1780249	G	C	Rasopathies	0.22230998200484076	0.0
11	1780249	G	A	Rasopathies	0.11495329318664972	0.0
11	1780249	G	T	Rasopathies	0.09771045446713306	0.0
11	1780250	G	C	Rasopathies	0.16906019427699792	0.0
11	1780251	A	G	Rasopathies	0.6729042442533099	1.0
11	1780251	A	C	Rasopathies	0.8099992499311272	1.0
11	1780251	A	T	Rasopathies	0.7995721089073178	1.0
11	1780252	T	C	Rasopathies	0.19636563299331575	0.0
11	1780252	T	G	Rasopathies	0.35389476970256	0.0
11	1780252	T	A	Rasopathies	0.7875553155989734	1.0
11	1780253	G	C	Rasopathies	0.10576501778002001	0.0
11	1780253	G	T	Rasopathies	0.10576501778002001	0.0
11	1780254	T	C	Rasopathies	0.2136314513538933	0.0
11	1780254	T	A	Rasopathies	0.4334930258429799	0.0
11	1780254	T	G	Rasopathies	0.2104943044833024	0.0
11	1780255	C	G	Rasopathies	0.1805293494369495	0.0
11	1780255	C	A	Rasopathies	0.2696679764072106	0.0
11	1780255	C	T	Rasopathies	0.08685278250630965	0.0
11	1780256	A	C	Rasopathies	0.4127148120692428	0.0
11	1780256	A	T	Rasopathies	0.4127148120692428	0.0
11	1780257	A	G	Rasopathies	0.819981909486721	1.0
11	1780257	A	T	Rasopathies	0.3103331991385139	0.0
11	1780257	A	C	Rasopathies	0.701987501847322	1.0
11	1780258	A	G	Rasopathies	0.4127148120692428	0.0
11	1780258	A	C	Rasopathies	0.5971189033167073	1.0
11	1780258	A	T	Rasopathies	0.5988118221610267	1.0
11	1780260	G	C	Rasopathies	0.2316500780108359	0.0
11	1780260	G	A	Rasopathies	0.08780499631838419	0.0
11	1780261	A	G	Rasopathies	0.3063725415035671	0.0
11	1780261	A	T	Rasopathies	0.12186729595831368	0.0
11	1780261	A	C	Rasopathies	0.128749065588279	0.0
11	1780263	G	C	Rasopathies	0.14364540777403936	0.0
11	1780263	G	T	Rasopathies	0.17563776425113342	0.0
11	1780263	G	A	Rasopathies	0.31817812273456736	0.0
11	1780264	T	C	Rasopathies	0.2177767004091028	0.0
11	1780264	T	G	Rasopathies	0.5097395540802606	1.0
11	1780264	T	A	Rasopathies	0.14364540777403936	0.0
11	1780266	C	G	Rasopathies	0.4464901816194917	0.0
11	1780266	C	A	Rasopathies	0.717661320395682	1.0
11	1780266	C	T	Rasopathies	0.6111170800371143	1.0
11	1780267	C	G	Rasopathies	0.6167224722457942	1.0
11	1780267	C	A	Rasopathies	0.6140178694029221	1.0
11	1780267	C	T	Rasopathies	0.34040013700765165	0.0
11	1780268	A	C	Rasopathies	0.15158430691643873	0.0
11	1780268	A	T	Rasopathies	0.15158430691643873	0.0
11	1780269	T	C	Rasopathies	0.1229246038103291	0.0
11	1780269	T	G	Rasopathies	0.1915982658632593	0.0
11	1780269	T	A	Rasopathies	0.4704183622627512	0.0
11	1780270	T	C	Rasopathies	0.15961190405393724	0.0
11	1780270	T	G	Rasopathies	0.2085661518565994	0.0
11	1780270	T	A	Rasopathies	0.5345686132244152	1.0
11	1780271	C	G	Rasopathies	0.08518679528615868	0.0
11	1780271	C	A	Rasopathies	0.08518679528615868	0.0
11	1780272	T	C	Rasopathies	0.12075777609383273	0.0
11	1780272	T	A	Rasopathies	0.20470347296225	0.0
11	1780272	T	G	Rasopathies	0.1515812725466775	0.0
11	1780273	T	C	Rasopathies	0.16152602557952084	0.0
11	1780273	T	G	Rasopathies	0.105251744597976	0.0
11	1780275	A	G	Rasopathies	0.22481981886741395	0.0
11	1780275	A	T	Rasopathies	0.4149010665469985	0.0
11	1780275	A	C	Rasopathies	0.4339630570816537	0.0
11	1780276	C	G	Rasopathies	0.07208955369430155	0.0
11	1780276	C	A	Rasopathies	0.07208955369430155	0.0
11	1780276	C	T	Rasopathies	0.07817939599155414	0.0
11	1780278	T	C	Rasopathies	0.2955900202717148	0.0
11	1780278	T	G	Rasopathies	0.29920573588884464	0.0
11	1780278	T	A	Rasopathies	0.14086662223343607	0.0
11	1780279	A	G	Rasopathies	0.2409830463673072	0.0
11	1780279	A	T	Rasopathies	0.34192218446155964	0.0
11	1780279	A	C	Rasopathies	0.6125349035736413	1.0
11	1780281	G	C	Rasopathies	0.1644577107522601	0.0
11	1780281	G	A	Rasopathies	0.37053414520514294	0.0
11	1780281	G	T	Rasopathies	0.28087544511745044	0.0
11	1780282	T	C	Rasopathies	0.293965522379026	0.0
11	1780282	T	A	Rasopathies	0.18848294658338352	0.0
11	1780282	T	G	Rasopathies	0.5816308511462437	1.0
11	1780283	G	C	Rasopathies	0.31705780414239026	0.0
11	1780283	G	T	Rasopathies	0.31705780414239026	0.0
11	1780284	C	T	Rasopathies	0.12782179415354855	0.0
11	1780284	C	G	Rasopathies	0.12685951299780274	0.0
11	1780284	C	A	Rasopathies	0.32736645110743123	0.0
11	1780285	T	C	Rasopathies	0.17653741747837348	0.0
11	1780285	T	G	Rasopathies	0.31705780414239026	0.0
11	1780285	T	A	Rasopathies	0.25582562642273626	0.0
11	1780287	G	C	Rasopathies	0.5832960373142309	1.0
11	1780287	G	T	Rasopathies	0.8274609360066122	1.0
11	1780287	G	A	Rasopathies	0.7197751257019629	1.0
11	1780288	A	G	Rasopathies	0.7909053368654727	1.0
11	1780288	A	C	Rasopathies	0.389438864130179	0.0
11	1780288	A	T	Rasopathies	0.4735154185657909	0.0
11	1780289	C	G	Rasopathies	0.08289135955117617	0.0
11	1780289	C	A	Rasopathies	0.08289135955117617	0.0
11	1780290	T	C	Rasopathies	0.04720414527943012	0.0
11	1780290	T	G	Rasopathies	0.09916521720039492	0.0
11	1780290	T	A	Rasopathies	0.1504835390533136	0.0
11	1780291	T	C	Rasopathies	0.13714238608053764	0.0
11	1780291	T	G	Rasopathies	0.08200891010169464	0.0
11	1780292	G	T	Rasopathies	0.058625976731940824	0.0
11	1780292	G	C	Rasopathies	0.058625976731940824	0.0
11	1780293	T	C	Rasopathies	0.1114879588212307	0.0
11	1780293	T	G	Rasopathies	0.09141687240627434	0.0
11	1780293	T	A	Rasopathies	0.17089614723651644	0.0
11	1780294	C	G	Rasopathies	0.0903150118158629	0.0
11	1780294	C	A	Rasopathies	0.1202181176886978	0.0
11	1780294	C	T	Rasopathies	0.05687059064486655	0.0
11	1780295	G	C	Rasopathies	0.10843236073389137	0.0
11	1780295	G	T	Rasopathies	0.10843236073389137	0.0
11	1780296	C	G	Rasopathies	0.07201360891533841	0.0
11	1780296	C	A	Rasopathies	0.12851584841881414	0.0
11	1780296	C	T	Rasopathies	0.07385584003832305	0.0
11	1780297	T	C	Rasopathies	0.0678237133429299	0.0
11	1780297	T	A	Rasopathies	0.07603157209498157	0.0
11	1780297	T	G	Rasopathies	0.0971527503459447	0.0
11	1780298	G	C	Rasopathies	0.1035878448882924	0.0
11	1780298	G	T	Rasopathies	0.1035878448882924	0.0
11	1780299	T	C	Rasopathies	0.07039253247957834	0.0
11	1780299	T	A	Rasopathies	0.1635440267560838	0.0
11	1780299	T	G	Rasopathies	0.09453768921206887	0.0
11	1780300	T	A	Rasopathies	0.1744115508174636	0.0
11	1780300	T	C	Rasopathies	0.08011645647806899	0.0
11	1780300	T	G	Rasopathies	0.10203370814693924	0.0
11	1780302	T	C	Rasopathies	0.4273794309880648	0.0
11	1780302	T	A	Rasopathies	0.10475254138571943	0.0
11	1780302	T	G	Rasopathies	0.5596676905066078	1.0
11	1780303	A	G	Rasopathies	0.43078932397085584	0.0
11	1780303	A	C	Rasopathies	0.818668830030625	1.0
11	1780303	A	T	Rasopathies	0.7122535674713164	1.0
11	1780304	C	A	Rasopathies	0.10418181628458524	0.0
11	1780304	C	G	Rasopathies	0.10418181628458524	0.0
11	1780305	T	C	Rasopathies	0.0809298683461711	0.0
11	1780305	T	G	Rasopathies	0.16187210384151446	0.0
11	1780305	T	A	Rasopathies	0.2222649975080032	0.0
11	1780306	T	C	Rasopathies	0.20235795750111452	0.0
11	1780306	T	G	Rasopathies	0.12233531467457688	0.0
11	1780307	G	C	Rasopathies	0.08990672986614869	0.0
11	1780307	G	T	Rasopathies	0.08990672986614869	0.0
11	1780308	T	C	Rasopathies	0.10266652316998892	0.0
11	1780308	T	A	Rasopathies	0.12147122058900806	0.0
11	1780308	T	G	Rasopathies	0.2464553291992593	0.0
11	1780309	G	C	Rasopathies	0.14629866165249256	0.0
11	1780309	G	A	Rasopathies	0.1062028439752654	0.0
11	1780309	G	T	Rasopathies	0.08185420777148439	0.0
11	1780310	G	C	Rasopathies	0.1844672024981991	0.0
11	1780310	G	T	Rasopathies	0.1844672024981991	0.0
11	1780311	T	C	Rasopathies	0.23150761145198295	0.0
11	1780311	T	G	Rasopathies	0.5865354685898329	1.0
11	1780311	T	A	Rasopathies	0.3322421199761098	0.0
11	1780312	G	C	Rasopathies	0.464201405878421	0.0
11	1780312	G	A	Rasopathies	0.26441367591168946	0.0
11	1780312	G	T	Rasopathies	0.18922004606519785	0.0
11	1780313	G	C	Rasopathies	0.11414484669081675	0.0
11	1780314	A	G	Rasopathies	0.14790255368708294	0.0
11	1780314	A	C	Rasopathies	0.19716695157189154	0.0
11	1780314	A	T	Rasopathies	0.2111051710652331	0.0
11	1780749	A	G	Rasopathies	0.9584505039683554	1.0
11	1780749	A	T	Rasopathies	0.9008220538403772	1.0
11	1780749	A	C	Rasopathies	0.9177640315056604	1.0
11	1780751	G	C	Rasopathies	0.4897739671184351	0.0
11	1780751	G	T	Rasopathies	0.8761626867215362	1.0
11	1780751	G	A	Rasopathies	0.5614048000983832	1.0
11	1780752	C	G	Rasopathies	0.8436500201840403	1.0
11	1780752	C	A	Rasopathies	0.5582831127762171	1.0
11	1780752	C	T	Rasopathies	0.5859289239681224	1.0
11	1780753	G	C	Rasopathies	0.27209065474729793	0.0
11	1780754	A	C	Rasopathies	0.6107272296580337	1.0
11	1780754	A	G	Rasopathies	0.5153085907220314	1.0
11	1780754	A	T	Rasopathies	0.362065472750881	0.0
11	1780755	T	G	Rasopathies	0.19184446755015636	0.0
11	1780755	T	C	Rasopathies	0.214200415222306	0.0
11	1780755	T	A	Rasopathies	0.2419806706579417	0.0
11	1780756	G	T	Rasopathies	0.4673284191921062	0.0
11	1780756	G	C	Rasopathies	0.4673284191921062	0.0
11	1780757	T	G	Rasopathies	0.7738737440475054	1.0
11	1780757	T	C	Rasopathies	0.8204988795820872	1.0
11	1780757	T	A	Rasopathies	0.8420872755005486	1.0
11	1780758	C	G	Rasopathies	0.7348246947147371	1.0
11	1780758	C	T	Rasopathies	0.1623989781894032	0.0
11	1780758	C	A	Rasopathies	0.8327284430794859	1.0
11	1780760	A	T	Rasopathies	0.4635763564189205	0.0
11	1780760	A	G	Rasopathies	0.7331609032421487	1.0
11	1780760	A	C	Rasopathies	0.4923016076587521	0.0
11	1780761	G	T	Rasopathies	0.17307748780012358	0.0
11	1780761	G	C	Rasopathies	0.16750492681232798	0.0
11	1780763	A	T	Rasopathies	0.3262831455251494	0.0
11	1780763	A	G	Rasopathies	0.4599628493025814	0.0
11	1780763	A	C	Rasopathies	0.42980090809627547	0.0
11	1780764	G	T	Rasopathies	0.23757193355486095	0.0
11	1780764	G	C	Rasopathies	0.16660206730518348	0.0
11	1780765	T	G	Rasopathies	0.10759303393088608	0.0
11	1780765	T	A	Rasopathies	0.10759303393088608	0.0
11	1780766	T	G	Rasopathies	0.2745142233073893	0.0
11	1780766	T	A	Rasopathies	0.32693320784790025	0.0
11	1780766	T	C	Rasopathies	0.18315984843759991	0.0
11	1780767	T	C	Rasopathies	0.1839802661501236	0.0
11	1780767	T	G	Rasopathies	0.14929510254432024	0.0
11	1780768	G	C	Rasopathies	0.9254751501899569	1.0
11	1780769	C	T	Rasopathies	0.9586003897344628	1.0
11	1780769	C	G	Rasopathies	0.9093090915826684	1.0
11	1780769	C	A	Rasopathies	0.9486226035753856	1.0
11	1780770	A	T	Rasopathies	0.9093090915826684	1.0
11	1780770	A	G	Rasopathies	0.9618069409220243	1.0
11	1780770	A	C	Rasopathies	0.9190288083168308	1.0
11	1780771	G	T	Rasopathies	0.34157037506007715	0.0
11	1780771	G	C	Rasopathies	0.34157037506007715	0.0
11	1780772	T	G	Rasopathies	0.7605393726511693	1.0
11	1780772	T	C	Rasopathies	0.3223857446092338	0.0
11	1780772	T	A	Rasopathies	0.4641892177455005	0.0
11	1780773	G	T	Rasopathies	0.1828794692374723	0.0
11	1780773	G	C	Rasopathies	0.6899870569033767	1.0
11	1780773	G	A	Rasopathies	0.3219390990688456	0.0
11	1780774	G	C	Rasopathies	0.19407337185210075	0.0
11	1780775	A	T	Rasopathies	0.1894260102822191	0.0
11	1780775	A	G	Rasopathies	0.2409345870213244	0.0
11	1780775	A	C	Rasopathies	0.4169152239051525	0.0
11	1780776	T	G	Rasopathies	0.24051446116767405	0.0
11	1780776	T	C	Rasopathies	0.15885593706418588	0.0
11	1780776	T	A	Rasopathies	0.34915718588671285	0.0
11	1780778	G	T	Rasopathies	0.9277166211141652	1.0
11	1780778	G	A	Rasopathies	0.8825678506489468	1.0
11	1780778	G	C	Rasopathies	0.7475036907395601	1.0
11	1780779	A	T	Rasopathies	0.5408664692101632	1.0
11	1780779	A	G	Rasopathies	0.9152630551575412	1.0
11	1780779	A	C	Rasopathies	0.5297062733191672	1.0
11	1780781	G	T	Rasopathies	0.8652297393388434	1.0
11	1780781	G	C	Rasopathies	0.8948454298166229	1.0
11	1780781	G	A	Rasopathies	0.8720980816611392	1.0
11	1780782	G	T	Rasopathies	0.8567223092725624	1.0
11	1780782	G	C	Rasopathies	0.7364056443678004	1.0
11	1780782	G	A	Rasopathies	0.7876878544541891	1.0
11	1780784	A	G	Rasopathies	0.8553319876355091	1.0
11	1780784	A	C	Rasopathies	0.9477449226548296	1.0
11	1780784	A	T	Rasopathies	0.9737468435311942	1.0
11	1780785	C	G	Rasopathies	0.8385249060644794	1.0
11	1780785	C	T	Rasopathies	0.415085896328207	0.0
11	1780785	C	A	Rasopathies	0.9295864808496184	1.0
11	1780786	C	G	Rasopathies	0.9719293723145614	1.0
11	1780786	C	A	Rasopathies	0.9719293723145614	1.0
11	1780787	C	G	Rasopathies	0.9661806787265144	1.0
11	1780787	C	A	Rasopathies	0.963939968486386	1.0
11	1780788	A	C	Rasopathies	0.9762641042926116	1.0
11	1780788	A	G	Rasopathies	0.9820919018596784	1.0
11	1780788	A	T	Rasopathies	0.9820919018596784	1.0
11	1780790	A	C	Rasopathies	0.958295122638909	1.0
11	1780790	A	G	Rasopathies	0.9731465040959559	1.0
11	1780790	A	T	Rasopathies	0.9111200027194708	1.0
11	1780791	G	C	Rasopathies	0.25893071551849844	0.0
11	1780791	G	T	Rasopathies	0.2393099363730097	0.0
11	1780792	G	C	Rasopathies	0.322850150741272	0.0
11	1780792	G	T	Rasopathies	0.322850150741272	0.0
11	1780793	T	C	Rasopathies	0.2061218700563627	0.0
11	1780793	T	A	Rasopathies	0.678116018041098	1.0
11	1780793	T	G	Rasopathies	0.3525765109919815	0.0
11	1780794	T	C	Rasopathies	0.2882442564990423	0.0
11	1780794	T	A	Rasopathies	0.71495650972764	1.0
11	1780794	T	G	Rasopathies	0.3004403928243962	0.0
11	1780796	G	A	Rasopathies	0.5344079673143242	1.0
11	1780796	G	C	Rasopathies	0.4612767060663651	0.0
11	1780796	G	T	Rasopathies	0.5969042580238412	1.0
11	1780797	A	G	Rasopathies	0.631313560069478	1.0
11	1780797	A	C	Rasopathies	0.2896805051214653	0.0
11	1780797	A	T	Rasopathies	0.34510832999329105	0.0
11	1780799	G	C	Rasopathies	0.712371801744619	1.0
11	1780799	G	A	Rasopathies	0.8312639142756335	1.0
11	1780799	G	T	Rasopathies	0.8916221662672973	1.0
11	1780800	A	G	Rasopathies	0.8619670132098595	1.0
11	1780800	A	C	Rasopathies	0.5204723766464197	1.0
11	1780800	A	T	Rasopathies	0.6274603661783458	1.0
11	1780802	C	A	Rasopathies	0.901406208222566	1.0
11	1780802	C	G	Rasopathies	0.8113265445356401	1.0
11	1780802	C	T	Rasopathies	0.9156215006893129	1.0
11	1780803	C	G	Rasopathies	0.8838647335011455	1.0
11	1780803	C	A	Rasopathies	0.8265138860423112	1.0
11	1780803	C	T	Rasopathies	0.7258909049906115	1.0
11	1780805	G	C	Rasopathies	0.4920741053104367	0.0
11	1780805	G	A	Rasopathies	0.3741107615034793	0.0
11	1780805	G	T	Rasopathies	0.5638004293709877	1.0
11	1780806	T	C	Rasopathies	0.392173430399598	0.0
11	1780806	T	A	Rasopathies	0.2867071989687712	0.0
11	1780806	T	G	Rasopathies	0.7140008506738005	1.0
11	1780807	G	C	Rasopathies	0.3830683741741738	0.0
11	1780807	G	T	Rasopathies	0.3830683741741738	0.0
11	1780808	T	A	Rasopathies	0.8478169529832276	1.0
11	1780808	T	C	Rasopathies	0.7771147757979655	1.0
11	1780808	T	G	Rasopathies	0.7083134738351553	1.0
11	1780809	C	G	Rasopathies	0.6000499115237109	1.0
11	1780809	C	A	Rasopathies	0.6524219149995605	1.0
11	1780809	C	T	Rasopathies	0.383008353754216	0.0
11	1780810	G	C	Rasopathies	0.35079238082855685	0.0
11	1780810	G	T	Rasopathies	0.35079238082855685	0.0
11	1780811	A	C	Rasopathies	0.7202249587509975	1.0
11	1780811	A	G	Rasopathies	0.8680188172731826	1.0
11	1780811	A	T	Rasopathies	0.4079597610725455	0.0
11	1780812	A	C	Rasopathies	0.5444862068094155	1.0
11	1780812	A	G	Rasopathies	0.35079238082855685	0.0
11	1780812	A	T	Rasopathies	0.6280847110600122	1.0
11	1780814	A	C	Rasopathies	0.5727030045243675	1.0
11	1780814	A	T	Rasopathies	0.7530076600981519	1.0
11	1780814	A	G	Rasopathies	0.33689094985684304	0.0
11	1780815	C	A	Rasopathies	0.3948825015522569	0.0
11	1780815	C	T	Rasopathies	0.1125676624052682	0.0
11	1780815	C	G	Rasopathies	0.14790981728838268	0.0
11	1780817	A	T	Rasopathies	0.8199610243566294	1.0
11	1780817	A	C	Rasopathies	0.5887930703163519	1.0
11	1780817	A	G	Rasopathies	0.42661371847746904	0.0
11	1780818	C	G	Rasopathies	0.20359131649479367	0.0
11	1780818	C	T	Rasopathies	0.15418704249104534	0.0
11	1780818	C	A	Rasopathies	0.5492962546833439	1.0
11	1780820	G	A	Rasopathies	0.33619396277328994	0.0
11	1780820	G	T	Rasopathies	0.4414967898302512	0.0
11	1780820	G	C	Rasopathies	0.43049249194701983	0.0
11	1780821	T	G	Rasopathies	0.5454884237327309	1.0
11	1780821	T	A	Rasopathies	0.17770858479717386	0.0
11	1780821	T	C	Rasopathies	0.20317592230210665	0.0
11	1780822	G	C	Rasopathies	0.4493778726496778	0.0
11	1780822	G	T	Rasopathies	0.4493778726496778	0.0
11	1780823	A	T	Rasopathies	0.40828768756605305	0.0
11	1780823	A	C	Rasopathies	0.752406002413793	1.0
11	1780823	A	G	Rasopathies	0.8933266652413125	1.0
11	1780824	A	C	Rasopathies	0.4740328269395767	0.0
11	1780824	A	T	Rasopathies	0.5435395289958493	1.0
11	1780824	A	G	Rasopathies	0.3096458261389391	0.0
11	1780825	G	C	Rasopathies	0.35306108574197875	0.0
11	1780826	C	A	Rasopathies	0.2832227363265296	0.0
11	1780826	C	G	Rasopathies	0.23362213130180445	0.0
11	1780826	C	T	Rasopathies	0.2979371751799189	0.0
11	1780827	A	T	Rasopathies	0.23362213130180445	0.0
11	1780827	A	C	Rasopathies	0.26672402944985946	0.0
11	1780827	A	G	Rasopathies	0.3054965815230943	0.0
11	1780828	C	G	Rasopathies	0.6493917756870263	1.0
11	1780828	C	A	Rasopathies	0.6493917756870263	1.0
11	1780829	T	A	Rasopathies	0.6942029655062446	1.0
11	1780829	T	G	Rasopathies	0.7949160406450986	1.0
11	1780829	T	C	Rasopathies	0.7522772745748498	1.0
11	1780830	G	T	Rasopathies	0.8162609698249542	1.0
11	1780830	G	C	Rasopathies	0.6832689658477583	1.0
11	1780832	G	A	Rasopathies	0.5477078625390912	1.0
11	1780832	G	T	Rasopathies	0.5885591855766825	1.0
11	1780832	G	C	Rasopathies	0.6232735373405134	1.0
11	1780833	G	T	Rasopathies	0.5594398665453332	1.0
11	1780833	G	A	Rasopathies	0.4369849783302274	0.0
11	1780833	G	C	Rasopathies	0.3521688084807744	0.0
11	1780835	G	T	Rasopathies	0.8187218183969835	1.0
11	1780835	G	C	Rasopathies	0.7987094884018036	1.0
11	1780835	G	A	Rasopathies	0.7590463535445906	1.0
11	1780836	G	C	Rasopathies	0.6816545477593421	1.0
11	1780836	G	A	Rasopathies	0.7387991257667149	1.0
11	1780836	G	T	Rasopathies	0.7885428341330435	1.0
11	1780838	G	A	Rasopathies	0.26256986011634537	0.0
11	1780838	G	C	Rasopathies	0.35302921120879016	0.0
11	1780838	G	T	Rasopathies	0.40369862526727	0.0
11	1780839	T	G	Rasopathies	0.4792870080328279	0.0
11	1780839	T	C	Rasopathies	0.21328373437143466	0.0
11	1780839	T	A	Rasopathies	0.1508981874564857	0.0
11	1780841	C	G	Rasopathies	0.7489463582361164	1.0
11	1780841	C	T	Rasopathies	0.8923072237099495	1.0
11	1780841	C	A	Rasopathies	0.875159655844505	1.0
11	1780842	C	G	Rasopathies	0.8432508722079826	1.0
11	1780842	C	T	Rasopathies	0.8432508722079826	1.0
11	1780842	C	A	Rasopathies	0.8296877286474329	1.0
11	1780843	G	C	Rasopathies	0.3447314533778937	0.0
11	1780844	A	G	Rasopathies	0.5951298211092311	1.0
11	1780844	A	T	Rasopathies	0.7566254222440384	1.0
11	1780844	A	C	Rasopathies	0.7604193327090102	1.0
11	1780845	T	C	Rasopathies	0.16016768195337971	0.0
11	1780845	T	G	Rasopathies	0.2097530093298273	0.0
11	1780845	T	A	Rasopathies	0.6359155511818987	1.0
11	1780847	C	T	Rasopathies	0.5053990800743634	1.0
11	1780847	C	A	Rasopathies	0.4589110894491005	0.0
11	1780847	C	G	Rasopathies	0.19266822366333086	0.0
11	1780848	C	G	Rasopathies	0.4593026730530443	0.0
11	1780848	C	T	Rasopathies	0.2698100819232017	0.0
11	1780848	C	A	Rasopathies	0.4028511450735317	0.0
11	1780849	A	C	Rasopathies	0.4016651759063216	0.0
11	1780850	A	G	Rasopathies	0.3993807885381308	0.0
11	1780850	A	T	Rasopathies	0.7427890310903612	1.0
11	1780850	A	C	Rasopathies	0.5942475638597879	1.0
11	1780851	T	G	Rasopathies	0.2520016372794146	0.0
11	1780851	T	C	Rasopathies	0.1518688919728494	0.0
11	1780851	T	A	Rasopathies	0.7822630589152133	1.0
11	1780852	C	A	Rasopathies	0.13108265555844698	0.0
11	1780852	C	G	Rasopathies	0.13108265555844698	0.0
11	1780853	T	A	Rasopathies	0.32330936599593163	0.0
11	1780853	T	C	Rasopathies	0.30067196038655325	0.0
11	1780853	T	G	Rasopathies	0.2520909560488728	0.0
11	1780854	C	G	Rasopathies	0.18757873496790786	0.0
11	1780854	C	T	Rasopathies	0.2993364369774188	0.0
11	1780856	C	G	Rasopathies	0.2929014382442457	0.0
11	1780856	C	A	Rasopathies	0.5188662899412613	1.0
11	1780856	C	T	Rasopathies	0.5748945212939582	1.0
11	1780857	C	A	Rasopathies	0.23758477499436914	0.0
11	1780857	C	G	Rasopathies	0.2626872335234411	0.0
11	1780857	C	T	Rasopathies	0.2626872335234411	0.0
11	1780859	T	A	Rasopathies	0.17799326010461572	0.0
11	1780859	T	G	Rasopathies	0.7395362200696614	1.0
11	1780859	T	C	Rasopathies	0.6593693587016335	1.0
11	1780860	A	C	Rasopathies	0.9080452793968484	1.0
11	1780860	A	G	Rasopathies	0.616084247613851	1.0
11	1780860	A	T	Rasopathies	0.7585067430279289	1.0
11	1780862	T	C	Rasopathies	0.8441777862775365	1.0
11	1780862	T	G	Rasopathies	0.9041894202179824	1.0
11	1780862	T	A	Rasopathies	0.4256325464862282	0.0
11	1780863	A	C	Rasopathies	0.9637047374553293	1.0
11	1780863	A	G	Rasopathies	0.8340339992372164	1.0
11	1780863	A	T	Rasopathies	0.9276769983831312	1.0
11	1780864	C	G	Rasopathies	0.5235062813189686	1.0
11	1780864	C	A	Rasopathies	0.5235062813189686	1.0
11	1780865	T	A	Rasopathies	0.6122519483115375	1.0
11	1780865	T	C	Rasopathies	0.6331180999856248	1.0
11	1780865	T	G	Rasopathies	0.7938445541294749	1.0
11	1780866	G	T	Rasopathies	0.8512150989619147	1.0
11	1780866	G	C	Rasopathies	0.6911129045446105	1.0
11	1782542	C	G	Rasopathies	0.2424269268462511	0.0
11	1782542	C	T	Rasopathies	0.2424269268462511	0.0
11	1782542	C	A	Rasopathies	0.2424269268462511	0.0
11	1782543	A	T	Rasopathies	0.4601786457107346	0.0
11	1782543	A	C	Rasopathies	0.42199644151862703	0.0
11	1782543	A	G	Rasopathies	0.220940351096192	0.0
11	1782544	T	C	Rasopathies	0.17552009349444675	0.0
11	1782544	T	G	Rasopathies	0.12167501176624113	0.0
11	1782544	T	A	Rasopathies	0.12167501176624113	0.0
11	1782546	T	C	Rasopathies	0.5288431056626554	1.0
11	1782546	T	G	Rasopathies	0.7151050115504376	1.0
11	1782546	T	A	Rasopathies	0.14635952993086754	0.0
11	1782547	A	G	Rasopathies	0.5590150397954793	1.0
11	1782547	A	T	Rasopathies	0.8620911649245282	1.0
11	1782547	A	C	Rasopathies	0.9308213671361706	1.0
11	1782548	G	T	Rasopathies	0.17329771793777546	0.0
11	1782548	G	C	Rasopathies	0.17329771793777546	0.0
11	1782549	T	A	Rasopathies	0.4071685004297461	0.0
11	1782549	T	C	Rasopathies	0.0633628772235798	0.0
11	1782549	T	G	Rasopathies	0.13137644022689324	0.0
11	1782550	T	A	Rasopathies	0.4784039442389174	0.0
11	1782550	T	G	Rasopathies	0.1628189170329896	0.0
11	1782550	T	C	Rasopathies	0.1616203470826188	0.0
11	1782551	C	A	Rasopathies	0.11986168633020175	0.0
11	1782551	C	G	Rasopathies	0.11986168633020175	0.0
11	1782552	T	G	Rasopathies	0.20665022832362567	0.0
11	1782552	T	A	Rasopathies	0.27557844773227336	0.0
11	1782552	T	C	Rasopathies	0.06418009742996644	0.0
11	1782553	T	C	Rasopathies	0.2857498867747916	0.0
11	1782553	T	G	Rasopathies	0.15195100228561495	0.0
11	1782555	A	G	Rasopathies	0.8934952084766108	1.0
11	1782555	A	T	Rasopathies	0.5950488183496226	1.0
11	1782555	A	C	Rasopathies	0.8131001040737608	1.0
11	1782556	G	C	Rasopathies	0.2064239847857127	0.0
11	1782556	G	A	Rasopathies	0.2504379354990742	0.0
11	1782556	G	T	Rasopathies	0.2082087988738761	0.0
11	1782558	A	T	Rasopathies	0.5540365671299327	1.0
11	1782558	A	G	Rasopathies	0.14294933683700864	0.0
11	1782558	A	C	Rasopathies	0.3131625113499662	0.0
11	1782559	C	T	Rasopathies	0.1253821991410985	0.0
11	1782559	C	A	Rasopathies	0.10862439331915376	0.0
11	1782559	C	G	Rasopathies	0.10862439331915376	0.0
11	1782560	C	A	Rasopathies	0.18327745836697715	0.0
11	1782560	C	G	Rasopathies	0.18327745836697715	0.0
11	1782561	T	G	Rasopathies	0.3668736870398291	0.0
11	1782561	T	C	Rasopathies	0.4791291373069245	0.0
11	1782561	T	A	Rasopathies	0.466556685332231	0.0
11	1782562	C	T	Rasopathies	0.38050588082223297	0.0
11	1782562	C	G	Rasopathies	0.18755097758832687	0.0
11	1782564	G	C	Rasopathies	0.2815818989209574	0.0
11	1782564	G	A	Rasopathies	0.25445049814225795	0.0
11	1782564	G	T	Rasopathies	0.2760945080641484	0.0
11	1782565	G	A	Rasopathies	0.12789304080226402	0.0
11	1782565	G	T	Rasopathies	0.2336122632799233	0.0
11	1782565	G	C	Rasopathies	0.16423691657396022	0.0
11	1782566	A	C	Rasopathies	0.121571320742374	0.0
11	1782567	A	C	Rasopathies	0.38464568383028097	0.0
11	1782567	A	G	Rasopathies	0.21319582728835684	0.0
11	1782567	A	T	Rasopathies	0.40999606363594704	0.0
11	1782568	T	C	Rasopathies	0.06758887754542416	0.0
11	1782568	T	G	Rasopathies	0.09625732300506952	0.0
11	1782568	T	A	Rasopathies	0.3243248558266961	0.0
11	1782570	G	A	Rasopathies	0.2266963140345741	0.0
11	1782570	G	C	Rasopathies	0.2889625198289704	0.0
11	1782570	G	T	Rasopathies	0.29129563447495044	0.0
11	1782571	G	A	Rasopathies	0.18509674333282825	0.0
11	1782571	G	C	Rasopathies	0.1433329684847928	0.0
11	1782571	G	T	Rasopathies	0.27351775823133445	0.0
11	1782573	C	T	Rasopathies	0.23207865530554705	0.0
11	1782573	C	G	Rasopathies	0.15158485570969416	0.0
11	1782573	C	A	Rasopathies	0.2832328495580508	0.0
11	1782574	C	G	Rasopathies	0.2265523949126567	0.0
11	1782574	C	T	Rasopathies	0.2265523949126567	0.0
11	1782574	C	A	Rasopathies	0.2732913393955128	0.0
11	1782575	C	A	Rasopathies	0.10676957054170444	0.0
11	1782575	C	G	Rasopathies	0.10676957054170444	0.0
11	1782576	T	C	Rasopathies	0.18029299513668304	0.0
11	1782576	T	G	Rasopathies	0.14181326513301928	0.0
11	1782576	T	A	Rasopathies	0.22000690503269388	0.0
11	1782577	C	G	Rasopathies	0.10185118703510823	0.0
11	1782577	C	T	Rasopathies	0.16523915834763642	0.0
11	1782579	G	T	Rasopathies	0.10606252942600257	0.0
11	1782579	G	C	Rasopathies	0.07627461534521167	0.0
11	1782579	G	A	Rasopathies	0.11103864367723254	0.0
11	1782580	T	A	Rasopathies	0.07627461534521167	0.0
11	1782580	T	G	Rasopathies	0.21243459456305944	0.0
11	1782580	T	C	Rasopathies	0.09413026843689394	0.0
11	1782582	A	T	Rasopathies	0.3600222360490767	0.0
11	1782582	A	C	Rasopathies	0.21953421133565545	0.0
11	1782582	A	G	Rasopathies	0.13648382934249798	0.0
11	1782583	C	G	Rasopathies	0.0727284531938001	0.0
11	1782583	C	A	Rasopathies	0.0727284531938001	0.0
11	1782583	C	T	Rasopathies	0.0928791805504778	0.0
11	1782585	G	C	Rasopathies	0.09416820582927696	0.0
11	1782585	G	A	Rasopathies	0.1107917409942386	0.0
11	1782585	G	T	Rasopathies	0.22304109656457116	0.0
11	1782586	C	G	Rasopathies	0.16630778369796348	0.0
11	1782586	C	A	Rasopathies	0.09001085568182296	0.0
11	1782586	C	T	Rasopathies	0.10585089479631804	0.0
11	1782588	G	A	Rasopathies	0.10762768129893154	0.0
11	1782588	G	C	Rasopathies	0.11470451050768025	0.0
11	1782588	G	T	Rasopathies	0.09475132454265103	0.0
11	1782589	G	T	Rasopathies	0.08587557954747872	0.0
11	1782589	G	A	Rasopathies	0.06643499139394886	0.0
11	1782589	G	C	Rasopathies	0.07747378600992037	0.0
11	1782591	A	T	Rasopathies	0.3086836597560835	0.0
11	1782591	A	C	Rasopathies	0.18326336608116486	0.0
11	1782591	A	G	Rasopathies	0.0959329823595386	0.0
11	1782592	C	A	Rasopathies	0.07180181268598898	0.0
11	1782592	C	T	Rasopathies	0.08658345609613673	0.0
11	1782592	C	G	Rasopathies	0.07180181268598898	0.0
11	1782594	G	C	Rasopathies	0.06288396471957558	0.0
11	1782594	G	T	Rasopathies	0.10278630752419528	0.0
11	1782594	G	A	Rasopathies	0.06686842943150187	0.0
11	1782595	C	T	Rasopathies	0.0700540516850109	0.0
11	1782595	C	A	Rasopathies	0.06432187840574669	0.0
11	1782595	C	G	Rasopathies	0.14214977254366487	0.0
11	1782596	C	A	Rasopathies	0.10285533381621567	0.0
11	1782596	C	G	Rasopathies	0.10285533381621567	0.0
11	1782597	T	A	Rasopathies	0.11843185264402845	0.0
11	1782597	T	G	Rasopathies	0.18945247117247407	0.0
11	1782597	T	C	Rasopathies	0.09491877439016884	0.0
11	1782598	G	C	Rasopathies	0.09341803134139272	0.0
11	1782598	G	T	Rasopathies	0.13031083247513334	0.0
11	1782600	G	T	Rasopathies	0.2463190609315649	0.0
11	1782600	G	A	Rasopathies	0.23904887794680754	0.0
11	1782600	G	C	Rasopathies	0.2132108910205294	0.0
11	1782601	A	C	Rasopathies	0.10825003150500713	0.0
11	1782601	A	G	Rasopathies	0.28125345899745097	0.0
11	1782601	A	T	Rasopathies	0.1052938603025652	0.0
11	1782603	T	A	Rasopathies	0.4981920552965885	0.0
11	1782603	T	G	Rasopathies	0.9082025180847773	1.0
11	1782603	T	C	Rasopathies	0.8776580088748951	1.0
11	1782604	A	C	Rasopathies	0.9680010341020322	1.0
11	1782604	A	G	Rasopathies	0.6670141452987063	1.0
11	1782604	A	T	Rasopathies	0.9455914892832245	1.0
11	1782605	C	A	Rasopathies	0.20033797939612225	0.0
11	1782605	C	G	Rasopathies	0.20033797939612225	0.0
11	1782606	T	A	Rasopathies	0.7514799263805587	1.0
11	1782606	T	G	Rasopathies	0.6386455811440523	1.0
11	1782606	T	C	Rasopathies	0.2961586400400541	0.0
11	1782607	T	G	Rasopathies	0.4639442317061535	0.0
11	1782607	T	C	Rasopathies	0.8646849198718971	1.0
11	1782609	G	A	Rasopathies	0.19422033786497356	0.0
11	1782610	A	T	Rasopathies	0.122223052106835	0.0
11	1782610	A	C	Rasopathies	0.12806360143369505	0.0
11	1782610	A	G	Rasopathies	0.3093914097041288	0.0
11	1782612	A	T	Rasopathies	0.6619941807149262	1.0
11	1782612	A	C	Rasopathies	0.4664699077890699	0.0
11	1782612	A	G	Rasopathies	0.1966156220568096	0.0
11	1782613	C	A	Rasopathies	0.27157219253704434	0.0
11	1782613	C	T	Rasopathies	0.060999122132093776	0.0
11	1782613	C	G	Rasopathies	0.08442323662975575	0.0
11	1782615	G	T	Rasopathies	0.217146474004871	0.0
11	1782615	G	A	Rasopathies	0.2063623602131268	0.0
11	1782615	G	C	Rasopathies	0.2362520118038273	0.0
11	1782616	G	C	Rasopathies	0.14906655295695445	0.0
11	1782616	G	T	Rasopathies	0.16536991829072625	0.0
11	1782616	G	A	Rasopathies	0.1700472291850637	0.0
11	1782618	C	T	Rasopathies	0.4097870918242893	0.0
11	1782618	C	G	Rasopathies	0.17375500188435591	0.0
11	1782618	C	A	Rasopathies	0.4224728320105044	0.0
11	1782619	C	T	Rasopathies	0.1773974174218078	0.0
11	1782619	C	G	Rasopathies	0.21977046394337574	0.0
11	1782619	C	A	Rasopathies	0.2708690051974407	0.0
11	1782620	T	A	Rasopathies	0.12646527076469388	0.0
11	1782620	T	G	Rasopathies	0.12646527076469388	0.0
11	1782621	T	A	Rasopathies	0.351019537407229	0.0
11	1782621	T	C	Rasopathies	0.1376790760427638	0.0
11	1782621	T	G	Rasopathies	0.19500628517669366	0.0
11	1782622	T	C	Rasopathies	0.18849196871543464	0.0
11	1782622	T	G	Rasopathies	0.14226039932377224	0.0
11	1782624	G	C	Rasopathies	0.1457011265610239	0.0
11	1782624	G	A	Rasopathies	0.1851494762888487	0.0
11	1782624	G	T	Rasopathies	0.28853219483373765	0.0
11	1782625	C	A	Rasopathies	0.12003139625905435	0.0
11	1782625	C	G	Rasopathies	0.218466625401325	0.0
11	1782625	C	T	Rasopathies	0.13019767310503935	0.0
11	1782626	A	C	Rasopathies	0.13870428417402314	0.0
11	1782627	A	G	Rasopathies	0.18646565461996492	0.0
11	1782627	A	T	Rasopathies	0.3007651049880669	0.0
11	1782627	A	C	Rasopathies	0.2701538591266525	0.0
11	1782628	T	C	Rasopathies	0.11056703170234047	0.0
11	1782628	T	G	Rasopathies	0.13120831144814368	0.0
11	1782628	T	A	Rasopathies	0.2814716972108102	0.0
11	1782630	A	C	Rasopathies	0.44860382766633466	0.0
11	1782630	A	G	Rasopathies	0.5866708866821816	1.0
11	1782630	A	T	Rasopathies	0.19400644197656985	0.0
11	1782631	G	T	Rasopathies	0.1573049421195092	0.0
11	1782631	G	C	Rasopathies	0.1622287728529358	0.0
11	1782632	G	C	Rasopathies	0.11587400397477952	0.0
11	1782632	G	T	Rasopathies	0.11587400397477952	0.0
11	1782633	T	C	Rasopathies	0.21674845590561587	0.0
11	1782633	T	G	Rasopathies	0.1953054372718561	0.0
11	1782633	T	A	Rasopathies	0.3272563752394789	0.0
11	1782634	C	G	Rasopathies	0.18687992693058447	0.0
11	1782634	C	T	Rasopathies	0.12400609291860668	0.0
11	1782634	C	A	Rasopathies	0.2359332757068088	0.0
11	1782635	C	G	Rasopathies	0.11971709747645227	0.0
11	1782635	C	A	Rasopathies	0.11971709747645227	0.0
11	1782636	T	G	Rasopathies	0.165776888997043	0.0
11	1782636	T	C	Rasopathies	0.2079375451517104	0.0
11	1782636	T	A	Rasopathies	0.2180860167948512	0.0
11	1782637	C	T	Rasopathies	0.19573691960735293	0.0
11	1782637	C	G	Rasopathies	0.13672334424956306	0.0
11	1782639	A	G	Rasopathies	0.14635614355144685	0.0
11	1782639	A	C	Rasopathies	0.2748053333217792	0.0
11	1782639	A	T	Rasopathies	0.4015462372618521	0.0
11	1782640	C	G	Rasopathies	0.11848510440178475	0.0
11	1782640	C	A	Rasopathies	0.11848510440178475	0.0
11	1782640	C	T	Rasopathies	0.15311480612497874	0.0
11	1782642	G	A	Rasopathies	0.1690209650617067	0.0
11	1782642	G	C	Rasopathies	0.1503908677285954	0.0
11	1782642	G	T	Rasopathies	0.2031048297981514	0.0
11	1782643	A	C	Rasopathies	0.10622996483623807	0.0
11	1782643	A	T	Rasopathies	0.11152377819192484	0.0
11	1782643	A	G	Rasopathies	0.18994144252514014	0.0
11	1782645	C	G	Rasopathies	0.14136765385661285	0.0
11	1782645	C	A	Rasopathies	0.22351946360781147	0.0
11	1782645	C	T	Rasopathies	0.24383870176162356	0.0
11	1782646	C	G	Rasopathies	0.18533442936525227	0.0
11	1782646	C	A	Rasopathies	0.20352456475063455	0.0
11	1782646	C	T	Rasopathies	0.14725473045040044	0.0
11	1782648	C	T	Rasopathies	0.24667993239236286	0.0
11	1782648	C	G	Rasopathies	0.17566498237404016	0.0
11	1782648	C	A	Rasopathies	0.2763283072869221	0.0
11	1782649	C	T	Rasopathies	0.23162380483041045	0.0
11	1782649	C	A	Rasopathies	0.2650382419525192	0.0
11	1782649	C	G	Rasopathies	0.23162380483041045	0.0
11	1782651	A	C	Rasopathies	0.24569464172804664	0.0
11	1782651	A	T	Rasopathies	0.35158532286359545	0.0
11	1782651	A	G	Rasopathies	0.12950133850084727	0.0
11	1782652	C	A	Rasopathies	0.1958452351366179	0.0
11	1782652	C	T	Rasopathies	0.0890720312792862	0.0
11	1782652	C	G	Rasopathies	0.10655102754900063	0.0
11	1782653	C	A	Rasopathies	0.07931073363423255	0.0
11	1782653	C	G	Rasopathies	0.07931073363423255	0.0
11	1782654	T	G	Rasopathies	0.11110371984761164	0.0
11	1782654	T	A	Rasopathies	0.1502860547452155	0.0
11	1782654	T	C	Rasopathies	0.13480561674048142	0.0
11	1782655	C	T	Rasopathies	0.12733860158985044	0.0
11	1782655	C	G	Rasopathies	0.09233087472776554	0.0
11	1782657	G	C	Rasopathies	0.20278870197265944	0.0
11	1782657	G	A	Rasopathies	0.07768833188240717	0.0
11	1782658	A	G	Rasopathies	0.1559990306191166	0.0
11	1782658	A	T	Rasopathies	0.0836271454726422	0.0
11	1782658	A	C	Rasopathies	0.07436756434760285	0.0
11	1782659	C	T	Rasopathies	0.1066938493815543	0.0
11	1782659	C	G	Rasopathies	0.1066938493815543	0.0
11	1782659	C	A	Rasopathies	0.1066938493815543	0.0
11	1782660	A	C	Rasopathies	0.2261230225527495	0.0
11	1782660	A	T	Rasopathies	0.2267222741893309	0.0
11	1782660	A	G	Rasopathies	0.11074708733737294	0.0
11	1782661	T	A	Rasopathies	0.06722042624157007	0.0
11	1782661	T	G	Rasopathies	0.06722042624157007	0.0
11	1782661	T	C	Rasopathies	0.08010612146471152	0.0
11	1782663	G	A	Rasopathies	0.05494517635962407	0.0
11	1782663	G	C	Rasopathies	0.0524553047858001	0.0
11	1782663	G	T	Rasopathies	0.05253282634686672	0.0
11	1782664	T	G	Rasopathies	0.13357085815882982	0.0
11	1782664	T	C	Rasopathies	0.049496814158730966	0.0
11	1782664	T	A	Rasopathies	0.0524553047858001	0.0
11	1782666	C	T	Rasopathies	0.06787296072765259	0.0
11	1782666	C	A	Rasopathies	0.1171275748020472	0.0
11	1782666	C	G	Rasopathies	0.19412372822942045	0.0
11	1782667	G	C	Rasopathies	0.07622132821669879	0.0
11	1782667	G	A	Rasopathies	0.047160282424181285	0.0
11	1782669	C	T	Rasopathies	0.3693017913758864	0.0
11	1782669	C	A	Rasopathies	0.4027531587153392	0.0
11	1782669	C	G	Rasopathies	0.6115668375771639	1.0
11	1782670	G	A	Rasopathies	0.5231586490938441	1.0
11	1782670	G	C	Rasopathies	0.4509223189227271	0.0
11	1782670	G	T	Rasopathies	0.2946313260954027	0.0
11	1782671	G	C	Rasopathies	0.04896210489396506	0.0
11	1782672	A	C	Rasopathies	0.18645157600527268	0.0
11	1782672	A	G	Rasopathies	0.1235764292743382	0.0
11	1782672	A	T	Rasopathies	0.1440962838605126	0.0
11	1782673	T	C	Rasopathies	0.04634830805977616	0.0
11	1782673	T	G	Rasopathies	0.04625518396511692	0.0
11	1782673	T	A	Rasopathies	0.1694531407424334	0.0
11	1782675	G	T	Rasopathies	0.2781380398608177	0.0
11	1782675	G	C	Rasopathies	0.15540353076012178	0.0
11	1782675	G	A	Rasopathies	0.2106176557560614	0.0
11	1782676	A	G	Rasopathies	0.312866812563412	0.0
11	1782676	A	T	Rasopathies	0.08547999231793776	0.0
11	1782676	A	C	Rasopathies	0.0967476585510301	0.0
11	1782678	G	C	Rasopathies	0.03188545000296398	0.0
11	1782678	G	A	Rasopathies	0.030942883594209145	0.0
11	1782678	G	T	Rasopathies	0.01938991764688433	0.0
11	1782679	T	A	Rasopathies	0.038161817457537994	0.0
11	1782679	T	G	Rasopathies	0.03672832379972271	0.0
11	1782679	T	C	Rasopathies	0.037719817465849126	0.0
11	1782680	G	T	Rasopathies	0.13835378079229216	0.0
11	1782680	G	C	Rasopathies	0.13835378079229216	0.0
11	1782681	A	C	Rasopathies	0.281687675198907	0.0
11	1782681	A	G	Rasopathies	0.3929562783410553	0.0
11	1782681	A	T	Rasopathies	0.09865747854043536	0.0
11	1782682	A	C	Rasopathies	0.1962944587462948	0.0
11	1782682	A	G	Rasopathies	0.13835378079229216	0.0
11	1782682	A	T	Rasopathies	0.10084769348449887	0.0
11	1782683	C	G	Rasopathies	0.15908844562318095	0.0
11	1782683	C	A	Rasopathies	0.15908844562318095	0.0
11	1782684	T	C	Rasopathies	0.10432878669607117	0.0
11	1782684	T	G	Rasopathies	0.3050474358809354	0.0
11	1782684	T	A	Rasopathies	0.4085175625047565	0.0
11	1782685	T	C	Rasopathies	0.327897211643928	0.0
11	1782685	T	G	Rasopathies	0.12235330617703097	0.0
11	1782686	G	C	Rasopathies	0.04083206791369528	0.0
11	1782686	G	T	Rasopathies	0.04083206791369528	0.0
11	1782687	T	G	Rasopathies	0.1153001337885268	0.0
11	1782687	T	C	Rasopathies	0.03848766122681429	0.0
11	1782687	T	A	Rasopathies	0.059914250527396476	0.0
11	1782688	G	T	Rasopathies	0.042845539574168985	0.0
11	1782688	G	A	Rasopathies	0.0447688305678096	0.0
11	1782688	G	C	Rasopathies	0.062093404566691525	0.0
11	1782690	A	C	Rasopathies	0.7142620207100122	1.0
11	1782690	A	G	Rasopathies	0.8310785265697288	1.0
11	1782690	A	T	Rasopathies	0.2844891913784747	0.0
11	1782691	G	C	Rasopathies	0.271526683554273	0.0
11	1782691	G	T	Rasopathies	0.2429012258989467	0.0
11	1782693	G	A	Rasopathies	0.1329334588796576	0.0
11	1782693	G	T	Rasopathies	0.09487099042151942	0.0
11	1782693	G	C	Rasopathies	0.15449611654940787	0.0
11	1782694	G	C	Rasopathies	0.10908550778264782	0.0
11	1782694	G	T	Rasopathies	0.1865948968678211	0.0
11	1782694	G	A	Rasopathies	0.1242237396925948	0.0
11	1782695	G	C	Rasopathies	0.07638069330729394	0.0
11	1782696	A	T	Rasopathies	0.4137302486600336	0.0
11	1782696	A	C	Rasopathies	0.2848542789633103	0.0
11	1782696	A	G	Rasopathies	0.1769765382426035	0.0
11	1782697	T	G	Rasopathies	0.06435333234998054	0.0
11	1782697	T	A	Rasopathies	0.3098276506151347	0.0
11	1782697	T	C	Rasopathies	0.031538100271369184	0.0
11	1782698	C	A	Rasopathies	0.08385312181553305	0.0
11	1782698	C	G	Rasopathies	0.08385312181553305	0.0
11	6635781	G	T	Rasopathies	0.5602011533381995	1.0
11	6635781	G	C	Rasopathies	0.4571662092026415	0.0
11	6635781	G	A	Rasopathies	0.4117647119976686	0.0
11	6635782	G	A	Rasopathies	0.40389335369318186	0.0
11	6635782	G	T	Rasopathies	0.513899572605569	1.0
11	6635782	G	C	Rasopathies	0.3648942944045444	0.0
11	6635783	G	C	Rasopathies	0.32961178557718496	0.0
11	6635783	G	T	Rasopathies	0.32961178557718496	0.0
11	6635784	T	A	Rasopathies	0.4747377647974813	0.0
11	6635784	T	G	Rasopathies	0.2713888484024065	0.0
11	6635784	T	C	Rasopathies	0.15808676802909025	0.0
11	6635785	T	G	Rasopathies	0.28298286300644604	0.0
11	6635785	T	C	Rasopathies	0.31670764541119106	0.0
11	6635785	T	A	Rasopathies	0.4644232065765089	0.0
11	6635787	A	G	Rasopathies	0.859612482686998	1.0
11	6635787	A	C	Rasopathies	0.7133958634692028	1.0
11	6635787	A	T	Rasopathies	0.5858243755493145	1.0
11	6635788	G	A	Rasopathies	0.5668818328018838	1.0
11	6635788	G	T	Rasopathies	0.5453231802045674	1.0
11	6635788	G	C	Rasopathies	0.4835079624726709	0.0
11	6635790	A	C	Rasopathies	0.8862220274219469	1.0
11	6635790	A	T	Rasopathies	0.4915573228767709	0.0
11	6635790	A	G	Rasopathies	0.9478438001992427	1.0
11	6635791	G	C	Rasopathies	0.2595687107922364	0.0
11	6635791	G	T	Rasopathies	0.2923451193300258	0.0
11	6635793	G	A	Rasopathies	0.20002015522259928	0.0
11	6635793	G	C	Rasopathies	0.1149797780182674	0.0
11	6635793	G	T	Rasopathies	0.19055803582159445	0.0
11	6635794	T	A	Rasopathies	0.1149797780182674	0.0
11	6635794	T	G	Rasopathies	0.4460201094644024	0.0
11	6635794	T	C	Rasopathies	0.1224694650962223	0.0
11	6635795	C	G	Rasopathies	0.20065243828562224	0.0
11	6635795	C	A	Rasopathies	0.20065243828562224	0.0
11	6635796	T	A	Rasopathies	0.5005809760530154	1.0
11	6635796	T	G	Rasopathies	0.3828758745454565	0.0
11	6635796	T	C	Rasopathies	0.09656584754723307	0.0
11	6635797	T	G	Rasopathies	0.24500203710401475	0.0
11	6635797	T	C	Rasopathies	0.4842416447172446	0.0
11	6635799	A	C	Rasopathies	0.9043739238014992	1.0
11	6635799	A	G	Rasopathies	0.9599372944428016	1.0
11	6635799	A	T	Rasopathies	0.4785933862901679	0.0
11	6635800	G	C	Rasopathies	0.3603338484903351	0.0
11	6635800	G	T	Rasopathies	0.3277833362814508	0.0
11	6635801	C	A	Rasopathies	0.5305736985050729	1.0
11	6635801	C	G	Rasopathies	0.5305736985050729	1.0
11	6635802	A	C	Rasopathies	0.9608778660589041	1.0
11	6635802	A	G	Rasopathies	0.8816377640442192	1.0
11	6635803	A	C	Rasopathies	0.4422904041949774	0.0
11	6635803	A	T	Rasopathies	0.3654856689135492	0.0
11	6635805	G	A	Rasopathies	0.4592761525965254	0.0
11	6635805	G	T	Rasopathies	0.8372536668159406	1.0
11	6635805	G	C	Rasopathies	0.456785875811329	0.0
11	6635806	C	A	Rasopathies	0.369224081113007	0.0
11	6635806	C	T	Rasopathies	0.4220465760513695	0.0
11	6635806	C	G	Rasopathies	0.7608641612001668	1.0
11	6635808	G	C	Rasopathies	0.4711513304763768	0.0
11	6635808	G	A	Rasopathies	0.4061728163319621	0.0
11	6635808	G	T	Rasopathies	0.2867713963261486	0.0
11	6635809	G	A	Rasopathies	0.39718076865868396	0.0
11	6635809	G	C	Rasopathies	0.3335124010826455	0.0
11	6635809	G	T	Rasopathies	0.5485850222081297	1.0
11	6635810	G	T	Rasopathies	0.6154001927458348	1.0
11	6635810	G	C	Rasopathies	0.6154001927458348	1.0
11	6635811	A	G	Rasopathies	0.9125805845961208	1.0
11	6635811	A	C	Rasopathies	0.7765659892888854	1.0
11	6635811	A	T	Rasopathies	0.4133969919590686	0.0
11	6635812	A	C	Rasopathies	0.6088452084298647	1.0
11	6635812	A	T	Rasopathies	0.6618844104196357	1.0
11	6635812	A	G	Rasopathies	0.456569138062054	0.0
11	6635813	G	T	Rasopathies	0.4398011786887899	0.0
11	6635813	G	C	Rasopathies	0.4398011786887899	0.0
11	6635814	T	A	Rasopathies	0.6757958542018816	1.0
11	6635814	T	G	Rasopathies	0.3566293859247047	0.0
11	6635814	T	C	Rasopathies	0.16854663796923464	0.0
11	6635815	T	A	Rasopathies	0.6826816557332488	1.0
11	6635815	T	C	Rasopathies	0.40046201461693626	0.0
11	6635815	T	G	Rasopathies	0.3626057008482713	0.0
11	6635817	G	A	Rasopathies	0.4587865447453222	0.0
11	6635817	G	T	Rasopathies	0.6608232489463882	1.0
11	6635817	G	C	Rasopathies	0.5098403494543925	1.0
11	6635818	G	A	Rasopathies	0.454952061278055	0.0
11	6635818	G	T	Rasopathies	0.5971376801282408	1.0
11	6635818	G	C	Rasopathies	0.3686429596841127	0.0
11	6635820	G	A	Rasopathies	0.5649542000734924	1.0
11	6635820	G	T	Rasopathies	0.7396197741223356	1.0
11	6635820	G	C	Rasopathies	0.6683515119319632	1.0
11	6635821	T	A	Rasopathies	0.24130341898952104	0.0
11	6635821	T	C	Rasopathies	0.3846510101642485	0.0
11	6635821	T	G	Rasopathies	0.7473328465971528	1.0
11	6635823	C	G	Rasopathies	0.775284079018864	1.0
11	6635823	C	T	Rasopathies	0.9405863052328544	1.0
11	6635823	C	A	Rasopathies	0.9173122029622468	1.0
11	6635824	C	G	Rasopathies	0.8902080126024556	1.0
11	6635824	C	T	Rasopathies	0.8902080126024556	1.0
11	6635825	C	A	Rasopathies	0.9477127035329659	1.0
11	6635825	C	G	Rasopathies	0.9477127035329659	1.0
11	6635826	C	A	Rasopathies	0.9556553923016728	1.0
11	6635826	C	G	Rasopathies	0.9424939742030368	1.0
11	6635827	A	G	Rasopathies	0.97765144088657	1.0
11	6635827	A	T	Rasopathies	0.97765144088657	1.0
11	6635827	A	C	Rasopathies	0.9701531729218172	1.0
11	6635829	C	T	Rasopathies	0.9457760714255988	1.0
11	6635829	C	G	Rasopathies	0.7862945485307269	1.0
11	6635829	C	A	Rasopathies	0.9269694116309966	1.0
11	6635830	C	A	Rasopathies	0.7766299395130579	1.0
11	6635830	C	T	Rasopathies	0.6761781563748085	1.0
11	6635830	C	G	Rasopathies	0.8925259631528141	1.0
11	6635832	G	A	Rasopathies	0.6464243809067349	1.0
11	6635832	G	C	Rasopathies	0.7385190491479148	1.0
11	6635832	G	T	Rasopathies	0.8123742848984671	1.0
11	6635833	T	A	Rasopathies	0.3503700389407783	0.0
11	6635833	T	G	Rasopathies	0.8793642690875552	1.0
11	6635833	T	C	Rasopathies	0.4835304918597236	0.0
11	6635835	A	G	Rasopathies	0.6949183663895375	1.0
11	6635835	A	C	Rasopathies	0.8177894020942257	1.0
11	6635835	A	T	Rasopathies	0.9648877438971444	1.0
11	6635836	C	A	Rasopathies	0.3296899806467621	0.0
11	6635836	C	T	Rasopathies	0.1096579022692841	0.0
11	6635836	C	G	Rasopathies	0.3296899806467621	0.0
11	6635838	G	A	Rasopathies	0.5667308957693531	1.0
11	6635838	G	T	Rasopathies	0.6729165915120848	1.0
11	6635838	G	C	Rasopathies	0.656737294403109	1.0
11	6635839	G	C	Rasopathies	0.3998867394921156	0.0
11	6635839	G	T	Rasopathies	0.6823280092377443	1.0
11	6635839	G	A	Rasopathies	0.5751221653667258	1.0
11	6635840	A	C	Rasopathies	0.417585745018335	0.0
11	6635840	A	T	Rasopathies	0.417585745018335	0.0
11	6635841	T	C	Rasopathies	0.8374057940992591	1.0
11	6635841	T	A	Rasopathies	0.9107711061037528	1.0
11	6635841	T	G	Rasopathies	0.7862643872153725	1.0
11	6635842	C	T	Rasopathies	0.16284019566117236	0.0
11	6635842	C	A	Rasopathies	0.7971640671997028	1.0
11	6635842	C	G	Rasopathies	0.7623568758271954	1.0
11	6635843	C	A	Rasopathies	0.9379677094628086	1.0
11	6635843	C	G	Rasopathies	0.9379677094628086	1.0
11	6635844	C	A	Rasopathies	0.9528787677387098	1.0
11	6635844	C	G	Rasopathies	0.9366630653718472	1.0
11	6635845	A	G	Rasopathies	0.9449214061571668	1.0
11	6635845	A	T	Rasopathies	0.9449214061571668	1.0
11	6635845	A	C	Rasopathies	0.9686366717798409	1.0
11	6635847	C	A	Rasopathies	0.3495558284525175	0.0
11	6635847	C	G	Rasopathies	0.21129309735851487	0.0
11	6635847	C	T	Rasopathies	0.4908608033304458	0.0
11	6635848	C	T	Rasopathies	0.16294567108004582	0.0
11	6635848	C	G	Rasopathies	0.4310581887187475	0.0
11	6635848	C	A	Rasopathies	0.30274827969070683	0.0
11	6635850	G	T	Rasopathies	0.2875889739598816	0.0
11	6635850	G	A	Rasopathies	0.19424688999661088	0.0
11	6635850	G	C	Rasopathies	0.2765371143390777	0.0
11	6635851	G	C	Rasopathies	0.1053468536020312	0.0
11	6635851	G	A	Rasopathies	0.14657093640758395	0.0
11	6635851	G	T	Rasopathies	0.15327321270465966	0.0
11	6635853	C	A	Rasopathies	0.1679164370250854	0.0
11	6635853	C	G	Rasopathies	0.08541463357017294	0.0
11	6635853	C	T	Rasopathies	0.1511890598731852	0.0
11	6635854	C	A	Rasopathies	0.19106641281532397	0.0
11	6635854	C	T	Rasopathies	0.09475868807107683	0.0
11	6635854	C	G	Rasopathies	0.1800290939332172	0.0
11	6635856	G	A	Rasopathies	0.5959196426983454	1.0
11	6635856	G	C	Rasopathies	0.4486561012906262	0.0
11	6635856	G	T	Rasopathies	0.7926568203162542	1.0
11	6635857	A	G	Rasopathies	0.7414944163830047	1.0
11	6635857	A	C	Rasopathies	0.2726957913867337	0.0
11	6635857	A	T	Rasopathies	0.3685616638384604	0.0
11	6635858	G	C	Rasopathies	0.8762491244458891	1.0
11	6635859	C	G	Rasopathies	0.7662306095546919	1.0
11	6635859	C	T	Rasopathies	0.9778881422276752	1.0
11	6635859	C	A	Rasopathies	0.9514200368509204	1.0
11	6635860	A	C	Rasopathies	0.7994980968718932	1.0
11	6635860	A	T	Rasopathies	0.7523200831012787	1.0
11	6635860	A	G	Rasopathies	0.9779817262838154	1.0
11	6635861	G	T	Rasopathies	0.641987021927332	1.0
11	6635861	G	C	Rasopathies	0.641987021927332	1.0
11	6635862	A	C	Rasopathies	0.9133450334461748	1.0
11	6635862	A	T	Rasopathies	0.521567268869382	1.0
11	6635862	A	G	Rasopathies	0.9771202926937568	1.0
11	6635863	A	C	Rasopathies	0.8258743071833944	1.0
11	6635863	A	G	Rasopathies	0.641987021927332	1.0
11	6635863	A	T	Rasopathies	0.816609970285953	1.0
11	6635865	C	A	Rasopathies	0.8029473753473362	1.0
11	6635865	C	T	Rasopathies	0.8357945262683443	1.0
11	6635865	C	G	Rasopathies	0.5783886179570532	1.0
11	6635866	C	A	Rasopathies	0.5893299914620909	1.0
11	6635866	C	T	Rasopathies	0.4743477033138814	0.0
11	6635866	C	G	Rasopathies	0.7517637924430671	1.0
11	6635867	C	A	Rasopathies	0.1409268277728039	0.0
11	6635867	C	G	Rasopathies	0.1409268277728039	0.0
11	6635868	T	C	Rasopathies	0.15103710321242989	0.0
11	6635868	T	G	Rasopathies	0.3934125066031097	0.0
11	6635868	T	A	Rasopathies	0.22578435698196295	0.0
11	6635869	G	T	Rasopathies	0.2515465205940879	0.0
11	6635869	G	C	Rasopathies	0.17728106371465682	0.0
11	6635871	C	G	Rasopathies	0.4308926227824493	0.0
11	6635871	C	A	Rasopathies	0.6721061103999556	1.0
11	6635871	C	T	Rasopathies	0.7284932803601837	1.0
11	6635872	C	A	Rasopathies	0.4240623196231831	0.0
11	6635872	C	G	Rasopathies	0.5944736131100128	1.0
11	6635872	C	T	Rasopathies	0.3165629974255449	0.0
11	6635873	C	A	Rasopathies	0.22165789190010124	0.0
11	6635873	C	G	Rasopathies	0.22165789190010124	0.0
11	6635874	T	A	Rasopathies	0.4571292777038832	0.0
11	6635874	T	G	Rasopathies	0.33324535560290824	0.0
11	6635874	T	C	Rasopathies	0.4123274301550674	0.0
11	6635875	C	T	Rasopathies	0.4533479421013035	0.0
11	6635875	C	G	Rasopathies	0.3457752522852955	0.0
11	6635877	A	T	Rasopathies	0.9274353024979612	1.0
11	6635877	A	G	Rasopathies	0.5747319801389644	1.0
11	6635877	A	C	Rasopathies	0.7326891081330166	1.0
11	6635878	C	A	Rasopathies	0.2899308139037716	0.0
11	6635878	C	T	Rasopathies	0.1611911702047027	0.0
11	6635878	C	G	Rasopathies	0.2899308139037716	0.0
11	6635879	C	G	Rasopathies	0.21829794028722707	0.0
11	6635879	C	A	Rasopathies	0.21829794028722707	0.0
11	6635880	T	C	Rasopathies	0.4378841788859936	0.0
11	6635880	T	A	Rasopathies	0.4402544730609774	0.0
11	6635880	T	G	Rasopathies	0.33714932978114553	0.0
11	6635881	C	G	Rasopathies	0.33354973837874696	0.0
11	6635881	C	T	Rasopathies	0.4480006554359246	0.0
11	6635882	T	G	Rasopathies	0.19388576959502998	0.0
11	6635882	T	A	Rasopathies	0.19388576959502998	0.0
11	6635883	T	A	Rasopathies	0.4590487323223221	0.0
11	6635883	T	G	Rasopathies	0.3296312496088097	0.0
11	6635883	T	C	Rasopathies	0.433908220488936	0.0
11	6635884	C	G	Rasopathies	0.2576015052089511	0.0
11	6635884	C	T	Rasopathies	0.42642313331152265	0.0
11	6635885	A	T	Rasopathies	0.22392585689520225	0.0
11	6635885	A	C	Rasopathies	0.22392585689520225	0.0
11	6635886	T	C	Rasopathies	0.5071395881098667	1.0
11	6635886	T	A	Rasopathies	0.6978654655659263	1.0
11	6635886	T	G	Rasopathies	0.4730774768132278	0.0
11	6635887	C	A	Rasopathies	0.6325486764479049	1.0
11	6635887	C	G	Rasopathies	0.581365884115958	1.0
11	6635887	C	T	Rasopathies	0.39744247305655295	0.0
11	6635889	A	C	Rasopathies	0.8470497694030967	1.0
11	6635889	A	T	Rasopathies	0.4552198147672778	0.0
11	6635889	A	G	Rasopathies	0.9214227092802616	1.0
11	6635890	G	T	Rasopathies	0.1926564558454126	0.0
11	6635890	G	C	Rasopathies	0.19282557605981115	0.0
11	6635891	A	C	Rasopathies	0.752514531897006	1.0
11	6635892	C	T	Rasopathies	0.9236474747948829	1.0
11	6635892	C	A	Rasopathies	0.8685679151530484	1.0
11	6635892	C	G	Rasopathies	0.5830963366021429	1.0
11	6635893	A	G	Rasopathies	0.9404037753065224	1.0
11	6635893	A	C	Rasopathies	0.6506743369027218	1.0
11	6635893	A	T	Rasopathies	0.5830963366021429	1.0
11	6635895	G	C	Rasopathies	0.15111056939991813	0.0
11	6635895	G	A	Rasopathies	0.2699265452110753	0.0
11	6635895	G	T	Rasopathies	0.3976028568029925	0.0
11	6635896	A	T	Rasopathies	0.09154343436830843	0.0
11	6635896	A	G	Rasopathies	0.3302466980680501	0.0
11	6635896	A	C	Rasopathies	0.05455093693950696	0.0
11	6635897	C	A	Rasopathies	0.07038152319255649	0.0
11	6635897	C	G	Rasopathies	0.07038152319255649	0.0
11	6635898	T	G	Rasopathies	0.16086212302767633	0.0
11	6635898	T	A	Rasopathies	0.2369095228523292	0.0
11	6635898	T	C	Rasopathies	0.22364640523950674	0.0
11	6635899	C	G	Rasopathies	0.12634380351863714	0.0
11	6635899	C	T	Rasopathies	0.19971826184296088	0.0
11	6635900	A	C	Rasopathies	0.2687434654445338	0.0
11	6635900	A	T	Rasopathies	0.2687434654445338	0.0
11	6635901	T	G	Rasopathies	0.7803070647164059	1.0
11	6635901	T	C	Rasopathies	0.28949133429662666	0.0
11	6635901	T	A	Rasopathies	0.5358084688259971	1.0
11	6635902	G	A	Rasopathies	0.4063221984708713	0.0
11	6635902	G	C	Rasopathies	0.6703718388660015	1.0
11	6635902	G	T	Rasopathies	0.19762692736777746	0.0
11	6635903	G	C	Rasopathies	0.5964335172328842	1.0
11	6635904	C	G	Rasopathies	0.4164223873805918	0.0
11	6635904	C	T	Rasopathies	0.6007633100571868	1.0
11	6635904	C	A	Rasopathies	0.7910235890379959	1.0
11	6635905	A	G	Rasopathies	0.8909667527313061	1.0
11	6635905	A	C	Rasopathies	0.416349916370397	0.0
11	6635905	A	T	Rasopathies	0.4164223873805918	0.0
11	6635907	C	A	Rasopathies	0.5865446773304724	1.0
11	6635907	C	G	Rasopathies	0.14834861025967847	0.0
11	6635907	C	T	Rasopathies	0.6337113160664818	1.0
11	6635908	C	A	Rasopathies	0.35933796796002004	0.0
11	6635908	C	G	Rasopathies	0.5137402138730874	1.0
11	6635908	C	T	Rasopathies	0.2667997871646912	0.0
11	6635910	C	T	Rasopathies	0.17902819810791207	0.0
11	6635910	C	A	Rasopathies	0.2014115754043233	0.0
11	6635910	C	G	Rasopathies	0.3667032329925327	0.0
11	6635911	G	A	Rasopathies	0.26496758569322737	0.0
11	6635911	G	C	Rasopathies	0.2088842740410964	0.0
11	6635911	G	T	Rasopathies	0.14455733082348435	0.0
11	6635913	G	C	Rasopathies	0.08708786245890827	0.0
11	6635913	G	T	Rasopathies	0.14631997896790652	0.0
11	6635913	G	A	Rasopathies	0.2166629207615713	0.0
11	6635914	T	A	Rasopathies	0.08708786245890827	0.0
11	6635914	T	G	Rasopathies	0.4859714012319348	0.0
11	6635914	T	C	Rasopathies	0.1413948171899778	0.0
11	6636100	A	C	Rasopathies	0.19264865559930167	0.0
11	6636100	A	T	Rasopathies	0.19264865559930167	0.0
11	6636101	A	T	Rasopathies	0.13599090434996422	0.0
11	6636101	A	G	Rasopathies	0.6592142186930359	1.0
11	6636101	A	C	Rasopathies	0.4661222063423291	0.0
11	6636102	A	C	Rasopathies	0.3372580444166671	0.0
11	6636102	A	T	Rasopathies	0.34159070641899336	0.0
11	6636102	A	G	Rasopathies	0.1976744559466277	0.0
11	6636104	A	C	Rasopathies	0.7108165861374898	1.0
11	6636104	A	G	Rasopathies	0.8372775475426049	1.0
11	6636104	A	T	Rasopathies	0.4776824977058634	0.0
11	6636105	G	A	Rasopathies	0.1979609880715393	0.0
11	6636105	G	C	Rasopathies	0.14237485617626072	0.0
11	6636105	G	T	Rasopathies	0.18964905403356197	0.0
11	6636107	C	A	Rasopathies	0.3927508294014857	0.0
11	6636107	C	G	Rasopathies	0.1803342376954604	0.0
11	6636107	C	T	Rasopathies	0.40983042249615104	0.0
11	6636108	C	T	Rasopathies	0.4532116005872665	0.0
11	6636108	C	G	Rasopathies	0.4532116005872665	0.0
11	6636110	G	A	Rasopathies	0.05831247932104156	0.0
11	6636110	G	C	Rasopathies	0.07889673542075702	0.0
11	6636110	G	T	Rasopathies	0.10271531897740063	0.0
11	6636111	C	T	Rasopathies	0.053481320520036985	0.0
11	6636111	C	A	Rasopathies	0.0543519101610424	0.0
11	6636111	C	G	Rasopathies	0.2394952860928417	0.0
11	6636113	C	T	Rasopathies	0.6091702079187011	1.0
11	6636113	C	A	Rasopathies	0.6165543511730515	1.0
11	6636113	C	G	Rasopathies	0.3109277297751718	0.0
11	6636114	C	A	Rasopathies	0.5163988751202144	1.0
11	6636114	C	G	Rasopathies	0.5340590314063893	1.0
11	6636114	C	T	Rasopathies	0.5340590314063893	1.0
11	6636115	A	T	Rasopathies	0.06298150808881715	0.0
11	6636115	A	C	Rasopathies	0.06298150808881715	0.0
11	6636116	T	G	Rasopathies	0.17497300398585192	0.0
11	6636116	T	A	Rasopathies	0.16550989345606767	0.0
11	6636116	T	C	Rasopathies	0.06771911108537132	0.0
11	6636117	G	T	Rasopathies	0.06638308464040045	0.0
11	6636117	G	A	Rasopathies	0.07613999009805428	0.0
11	6636117	G	C	Rasopathies	0.152500793262376	0.0
11	6636118	C	A	Rasopathies	0.08250930697753638	0.0
11	6636118	C	G	Rasopathies	0.08250930697753638	0.0
11	6636119	T	A	Rasopathies	0.11900469391558464	0.0
11	6636119	T	C	Rasopathies	0.1829079785571997	0.0
11	6636119	T	G	Rasopathies	0.3223233408029653	0.0
11	6636120	G	T	Rasopathies	0.2279187512312089	0.0
11	6636120	G	C	Rasopathies	0.17590054002303496	0.0
11	6636121	C	G	Rasopathies	0.11932932992911482	0.0
11	6636121	C	A	Rasopathies	0.11932932992911482	0.0
11	6636122	T	C	Rasopathies	0.17527051793742995	0.0
11	6636122	T	A	Rasopathies	0.14354203704093135	0.0
11	6636122	T	G	Rasopathies	0.3348305195893321	0.0
11	6636123	G	C	Rasopathies	0.16900338429651346	0.0
11	6636123	G	T	Rasopathies	0.2498967436168727	0.0
11	6636125	T	G	Rasopathies	0.7592813683061868	1.0
11	6636125	T	A	Rasopathies	0.16229322651255593	0.0
11	6636125	T	C	Rasopathies	0.5588435675764414	1.0
11	6636126	A	C	Rasopathies	0.9533969628686876	1.0
11	6636126	A	G	Rasopathies	0.7237449550062551	1.0
11	6636126	A	T	Rasopathies	0.8773647027271031	1.0
11	6636128	A	T	Rasopathies	0.7676365366457094	1.0
11	6636128	A	C	Rasopathies	0.8832236230179831	1.0
11	6636128	A	G	Rasopathies	0.9348307512918126	1.0
11	6636129	G	T	Rasopathies	0.3607168465047896	0.0
11	6636129	G	A	Rasopathies	0.4557597285970703	0.0
11	6636129	G	C	Rasopathies	0.36652089409719507	0.0
11	6636130	C	G	Rasopathies	0.3729161962869685	0.0
11	6636130	C	A	Rasopathies	0.3729161962869685	0.0
11	6636131	C	T	Rasopathies	0.18130599031255515	0.0
11	6636131	C	G	Rasopathies	0.6766424553469228	1.0
11	6636131	C	A	Rasopathies	0.3181781827171522	0.0
11	6636132	T	C	Rasopathies	0.5209596336131765	1.0
11	6636132	T	A	Rasopathies	0.28849016841843256	0.0
11	6636134	G	C	Rasopathies	0.33635896206513377	0.0
11	6636134	G	A	Rasopathies	0.2887688815579082	0.0
11	6636134	G	T	Rasopathies	0.18886043328804125	0.0
11	6636135	G	C	Rasopathies	0.24104349906580064	0.0
11	6636135	G	T	Rasopathies	0.4381504401663752	0.0
11	6636135	G	A	Rasopathies	0.2877696639431752	0.0
11	6636136	G	T	Rasopathies	0.3606322299154423	0.0
11	6636136	G	C	Rasopathies	0.3606322299154423	0.0
11	6636137	T	A	Rasopathies	0.5005970172928327	1.0
11	6636137	T	C	Rasopathies	0.1313817660196127	0.0
11	6636137	T	G	Rasopathies	0.2702749469510949	0.0
11	6636138	T	C	Rasopathies	0.30198327106753003	0.0
11	6636138	T	A	Rasopathies	0.6955041342887426	1.0
11	6636138	T	G	Rasopathies	0.22046936305850728	0.0
11	6636140	A	T	Rasopathies	0.7425491091598092	1.0
11	6636140	A	G	Rasopathies	0.9291569817814528	1.0
11	6636140	A	C	Rasopathies	0.8821907673570951	1.0
11	6636141	G	T	Rasopathies	0.17978743874163836	0.0
11	6636141	G	C	Rasopathies	0.2400590911766696	0.0
11	6636141	G	A	Rasopathies	0.31984461175432355	0.0
11	6636142	A	C	Rasopathies	0.5876673266504998	1.0
11	6636142	A	T	Rasopathies	0.5876673266504998	1.0
11	6636143	A	G	Rasopathies	0.9597712359195786	1.0
11	6636143	A	C	Rasopathies	0.8700055118115761	1.0
11	6636143	A	T	Rasopathies	0.49488387950624896	0.0
11	6636144	A	T	Rasopathies	0.7502355885660876	1.0
11	6636144	A	C	Rasopathies	0.7880925983288254	1.0
11	6636144	A	G	Rasopathies	0.5876673266504998	1.0
11	6636146	C	T	Rasopathies	0.8360474915136369	1.0
11	6636146	C	G	Rasopathies	0.6042073290292532	1.0
11	6636146	C	A	Rasopathies	0.8055808569503923	1.0
11	6636147	C	A	Rasopathies	0.6431814497959956	1.0
11	6636147	C	T	Rasopathies	0.5394590696517905	1.0
11	6636147	C	G	Rasopathies	0.7568987916537874	1.0
11	6636149	A	T	Rasopathies	0.7815057860916044	1.0
11	6636149	A	C	Rasopathies	0.8874217285689491	1.0
11	6636149	A	G	Rasopathies	0.9106767934297	1.0
11	6636150	G	C	Rasopathies	0.3076306292074412	0.0
11	6636150	G	A	Rasopathies	0.409373283364979	0.0
11	6636150	G	T	Rasopathies	0.3343538172879997	0.0
11	6636152	G	C	Rasopathies	0.18736623506429798	0.0
11	6636152	G	A	Rasopathies	0.18375558687066232	0.0
11	6636152	G	T	Rasopathies	0.2604093588487246	0.0
11	6636153	G	T	Rasopathies	0.19952501719599008	0.0
11	6636153	G	A	Rasopathies	0.1713493337448226	0.0
11	6636153	G	C	Rasopathies	0.15285411379803346	0.0
11	6636155	G	T	Rasopathies	0.3524751499562282	0.0
11	6636155	G	C	Rasopathies	0.31115717078317473	0.0
11	6636155	G	A	Rasopathies	0.2578811109585655	0.0
11	6636156	G	T	Rasopathies	0.32735234981617545	0.0
11	6636156	G	C	Rasopathies	0.17704552968636658	0.0
11	6636156	G	A	Rasopathies	0.18776365966078548	0.0
11	6636158	C	A	Rasopathies	0.2510600711287258	0.0
11	6636158	C	G	Rasopathies	0.4402086309645336	0.0
11	6636158	C	T	Rasopathies	0.24572452434482486	0.0
11	6636159	G	C	Rasopathies	0.2570606037111618	0.0
11	6636159	G	A	Rasopathies	0.3507163010722235	0.0
11	6636159	G	T	Rasopathies	0.18913189462231744	0.0
11	6636161	C	T	Rasopathies	0.7382159602043565	1.0
11	6636161	C	A	Rasopathies	0.7840873112656631	1.0
11	6636161	C	G	Rasopathies	0.4640788144910682	0.0
11	6636162	C	A	Rasopathies	0.566923605352594	1.0
11	6636162	C	G	Rasopathies	0.701283209560958	1.0
11	6636162	C	T	Rasopathies	0.34460939942643176	0.0
11	6636163	A	C	Rasopathies	0.033521995926810204	0.0
11	6636163	A	T	Rasopathies	0.033521995926810204	0.0
11	6636164	C	T	Rasopathies	0.026582942181160325	0.0
11	6636164	C	G	Rasopathies	0.028885077385045112	0.0
11	6636164	C	A	Rasopathies	0.03948420912890575	0.0
11	6636165	T	G	Rasopathies	0.033521995926810204	0.0
11	6636165	T	A	Rasopathies	0.0341665945931832	0.0
11	6636165	T	C	Rasopathies	0.033507190850650584	0.0
11	6636167	A	G	Rasopathies	0.7310380044047632	1.0
11	6636167	A	C	Rasopathies	0.6173695674052506	1.0
11	6636167	A	T	Rasopathies	0.477304751068966	0.0
11	6636168	G	T	Rasopathies	0.10042018951008763	0.0
11	6636168	G	C	Rasopathies	0.08910627138197129	0.0
11	6636168	G	A	Rasopathies	0.13534229246376772	0.0
11	6636169	G	C	Rasopathies	0.046917138516149724	0.0
11	6636170	A	G	Rasopathies	0.12326534849756896	0.0
11	6636170	A	C	Rasopathies	0.4180525974736084	0.0
11	6636170	A	T	Rasopathies	0.2835115077919758	0.0
11	6636171	T	G	Rasopathies	0.04072251394624018	0.0
11	6636171	T	C	Rasopathies	0.040620278247229004	0.0
11	6636171	T	A	Rasopathies	0.07973510301649392	0.0
11	6636172	C	G	Rasopathies	0.6567364565421336	1.0
11	6636172	C	A	Rasopathies	0.6567364565421336	1.0
11	6636173	C	T	Rasopathies	0.3527379958473969	0.0
11	6636173	C	G	Rasopathies	0.8435233797074209	1.0
11	6636173	C	A	Rasopathies	0.5702716879131541	1.0
11	6636174	T	C	Rasopathies	0.7867143638351406	1.0
11	6636174	T	A	Rasopathies	0.5517127523173813	1.0
11	6636175	G	C	Rasopathies	0.06317753526105234	0.0
11	6636175	G	T	Rasopathies	0.06317753526105234	0.0
11	6636176	T	A	Rasopathies	0.2732412832121474	0.0
11	6636176	T	C	Rasopathies	0.16243473243329706	0.0
11	6636176	T	G	Rasopathies	0.4909061352014321	0.0
11	6636177	G	C	Rasopathies	0.4100417554766009	0.0
11	6636177	G	T	Rasopathies	0.07695216541564269	0.0
11	6636177	G	A	Rasopathies	0.09505219897894296	0.0
11	6636178	C	A	Rasopathies	0.038077834231186165	0.0
11	6636178	C	G	Rasopathies	0.038077834231186165	0.0
11	6636179	T	C	Rasopathies	0.15095148439024464	0.0
11	6636179	T	A	Rasopathies	0.2350945928531621	0.0
11	6636179	T	G	Rasopathies	0.13898033938758014	0.0
11	6636180	C	T	Rasopathies	0.13776535634397588	0.0
11	6636180	C	G	Rasopathies	0.09101884903373933	0.0
11	6636181	A	C	Rasopathies	0.3356020018135434	0.0
11	6636181	A	T	Rasopathies	0.3356020018135434	0.0
11	6636182	T	G	Rasopathies	0.2313707227828334	0.0
11	6636182	T	A	Rasopathies	0.5339121270392588	1.0
11	6636182	T	C	Rasopathies	0.1273387238122901	0.0
11	6636183	T	A	Rasopathies	0.5265898856503598	1.0
11	6636183	T	G	Rasopathies	0.26817389748714965	0.0
11	6636183	T	C	Rasopathies	0.3627246928644212	0.0
11	6636184	G	C	Rasopathies	0.16861944144974533	0.0
11	6636185	A	C	Rasopathies	0.7095338818390423	1.0
11	6636185	A	G	Rasopathies	0.45994907309963895	0.0
11	6636185	A	T	Rasopathies	0.7881586432890517	1.0
11	6636186	T	C	Rasopathies	0.0943815068956788	0.0
11	6636186	T	A	Rasopathies	0.6169435258281416	1.0
11	6636186	T	G	Rasopathies	0.11058785344108317	0.0
11	6636187	C	G	Rasopathies	0.25847674180893143	0.0
11	6636187	C	A	Rasopathies	0.25847674180893143	0.0
11	6636188	A	G	Rasopathies	0.703179174169427	1.0
11	6636188	A	C	Rasopathies	0.8686167899825148	1.0
11	6636189	A	T	Rasopathies	0.1787084438351066	0.0
11	6636189	A	C	Rasopathies	0.2272133684928261	0.0
11	6636191	G	T	Rasopathies	0.7831255339874702	1.0
11	6636191	G	A	Rasopathies	0.536367804631684	1.0
11	6636191	G	C	Rasopathies	0.34747128656180465	0.0
11	6636192	A	T	Rasopathies	0.2708473455025539	0.0
11	6636192	A	G	Rasopathies	0.7616763210496372	1.0
11	6636192	A	C	Rasopathies	0.12053463289884055	0.0
11	6636194	A	G	Rasopathies	0.8494325482792516	1.0
11	6636194	A	T	Rasopathies	0.2936334837282853	0.0
11	6636194	A	C	Rasopathies	0.714598592424131	1.0
11	6636195	G	T	Rasopathies	0.17609479518356091	0.0
11	6636195	G	C	Rasopathies	0.11604188020147348	0.0
11	6636196	G	C	Rasopathies	0.16132912903710098	0.0
11	6636197	A	C	Rasopathies	0.6405527166734526	1.0
11	6636197	A	T	Rasopathies	0.8089168668142267	1.0
11	6636197	A	G	Rasopathies	0.4089386846921542	0.0
11	6636198	T	A	Rasopathies	0.6188622634399858	1.0
11	6636198	T	G	Rasopathies	0.1651337318693451	0.0
11	6636198	T	C	Rasopathies	0.12319464277793035	0.0
11	6636200	C	G	Rasopathies	0.6720454376420907	1.0
11	6636200	C	A	Rasopathies	0.8781883728492778	1.0
11	6636200	C	T	Rasopathies	0.9031329210800184	1.0
11	6636201	C	T	Rasopathies	0.8366528861508601	1.0
11	6636201	C	G	Rasopathies	0.8366528861508601	1.0
11	6636201	C	A	Rasopathies	0.8144954156114709	1.0
11	6636203	C	T	Rasopathies	0.8058603873873982	1.0
11	6636203	C	G	Rasopathies	0.3924408280381205	0.0
11	6636203	C	A	Rasopathies	0.7456447879684122	1.0
11	6636204	C	T	Rasopathies	0.7083167028979496	1.0
11	6636204	C	G	Rasopathies	0.7083167028979496	1.0
11	6636204	C	A	Rasopathies	0.6669539427951564	1.0
11	6636205	A	C	Rasopathies	0.3806412039451216	0.0
11	6636205	A	T	Rasopathies	0.3806412039451216	0.0
11	6636206	A	T	Rasopathies	0.3364262403080829	0.0
11	6636206	A	G	Rasopathies	0.9191792136959596	1.0
11	6636206	A	C	Rasopathies	0.7681013944590392	1.0
11	6636207	A	C	Rasopathies	0.467335237714483	0.0
11	6636207	A	G	Rasopathies	0.3707357167174438	0.0
11	6636207	A	T	Rasopathies	0.595701358466566	1.0
11	6636209	A	C	Rasopathies	0.5844398873267147	1.0
11	6636209	A	T	Rasopathies	0.8729515557149474	1.0
11	6636209	A	G	Rasopathies	0.41319753320413866	0.0
11	6636210	C	A	Rasopathies	0.1739497026143048	0.0
11	6636210	C	T	Rasopathies	0.2185009488154303	0.0
11	6636210	C	G	Rasopathies	0.1739497026143048	0.0
11	6636212	G	C	Rasopathies	0.6824269808320191	1.0
11	6636212	G	T	Rasopathies	0.4492762781221023	0.0
11	6636212	G	A	Rasopathies	0.6218217348176049	1.0
11	6636213	G	C	Rasopathies	0.5473193839123023	1.0
11	6636213	G	T	Rasopathies	0.7831307052730639	1.0
11	6636213	G	A	Rasopathies	0.6139482538998106	1.0
11	6636215	G	C	Rasopathies	0.11667761329218615	0.0
11	6636215	G	A	Rasopathies	0.301897144102931	0.0
11	6636215	G	T	Rasopathies	0.2481991979161083	0.0
11	6636216	T	C	Rasopathies	0.14449575639836632	0.0
11	6636216	T	A	Rasopathies	0.11667761329218615	0.0
11	6636216	T	G	Rasopathies	0.5539701852695265	1.0
11	6636218	G	A	Rasopathies	0.3387907159753712	0.0
11	6636218	G	C	Rasopathies	0.19417729581728674	0.0
11	6636218	G	T	Rasopathies	0.5988909055480479	1.0
11	6636219	A	C	Rasopathies	0.10524397998624584	0.0
11	6636219	A	T	Rasopathies	0.1948286584604428	0.0
11	6636219	A	G	Rasopathies	0.6400086182879736	1.0
11	6636406	G	A	Rasopathies	0.6484696160577698	1.0
11	6636406	G	T	Rasopathies	0.6897575077867963	1.0
11	6636406	G	C	Rasopathies	0.33316807536212795	0.0
11	6636407	T	A	Rasopathies	0.33316807536212795	0.0
11	6636407	T	G	Rasopathies	0.8877327998840888	1.0
11	6636407	T	C	Rasopathies	0.4796541003066791	0.0
11	6636409	C	G	Rasopathies	0.8160707172398035	1.0
11	6636409	C	A	Rasopathies	0.9428609239262592	1.0
11	6636409	C	T	Rasopathies	0.9575066246326656	1.0
11	6636410	C	G	Rasopathies	0.912970424888626	1.0
11	6636410	C	T	Rasopathies	0.912970424888626	1.0
11	6636412	G	T	Rasopathies	0.4219298055312445	0.0
11	6636412	G	C	Rasopathies	0.15758217496752785	0.0
11	6636412	G	A	Rasopathies	0.2788583649748985	0.0
11	6636413	A	T	Rasopathies	0.10472971306772133	0.0
11	6636413	A	G	Rasopathies	0.4750927884724229	0.0
11	6636413	A	C	Rasopathies	0.07620024228908111	0.0
11	6636415	A	G	Rasopathies	0.25138286312688	0.0
11	6636415	A	C	Rasopathies	0.3634230799706165	0.0
11	6636415	A	T	Rasopathies	0.7468067642260803	1.0
11	6636416	C	A	Rasopathies	0.33423697203265873	0.0
11	6636416	C	T	Rasopathies	0.27558436418250154	0.0
11	6636416	C	G	Rasopathies	0.33423697203265873	0.0
11	6636417	C	G	Rasopathies	0.8476209424588416	1.0
11	6636417	C	A	Rasopathies	0.8476209424588416	1.0
11	6636418	C	A	Rasopathies	0.8844410755771607	1.0
11	6636418	C	G	Rasopathies	0.8670753964445155	1.0
11	6636419	A	G	Rasopathies	0.9176937419295232	1.0
11	6636419	A	T	Rasopathies	0.9176937419295232	1.0
11	6636419	A	C	Rasopathies	0.914715236510528	1.0
11	6636421	G	C	Rasopathies	0.5581387594666333	1.0
11	6636421	G	A	Rasopathies	0.4967139740620859	0.0
11	6636421	G	T	Rasopathies	0.37042984290524894	0.0
11	6636422	G	C	Rasopathies	0.3360460939792818	0.0
11	6636422	G	A	Rasopathies	0.3688671239233828	0.0
11	6636422	G	T	Rasopathies	0.5855250673272479	1.0
11	6636423	A	C	Rasopathies	0.2422250427315077	0.0
11	6636424	A	G	Rasopathies	0.6171623368447642	1.0
11	6636424	A	T	Rasopathies	0.8474328570989481	1.0
11	6636424	A	C	Rasopathies	0.7726959131933073	1.0
11	6636425	T	C	Rasopathies	0.07624998048980815	0.0
11	6636425	T	G	Rasopathies	0.19749199049652089	0.0
11	6636425	T	A	Rasopathies	0.7255347687420911	1.0
11	6636427	G	T	Rasopathies	0.4667546381545584	0.0
11	6636427	G	A	Rasopathies	0.3539677316083391	0.0
11	6636427	G	C	Rasopathies	0.5135611756269453	1.0
11	6636428	G	A	Rasopathies	0.26742681999277096	0.0
11	6636428	G	T	Rasopathies	0.2269545810972413	0.0
11	6636428	G	C	Rasopathies	0.22238583135178816	0.0
11	6636430	A	G	Rasopathies	0.21274163964001225	0.0
11	6636430	A	T	Rasopathies	0.5671027589429182	1.0
11	6636430	A	C	Rasopathies	0.35043256596616656	0.0
11	6636431	C	T	Rasopathies	0.11745007835958207	0.0
11	6636431	C	G	Rasopathies	0.1203173182216724	0.0
11	6636431	C	A	Rasopathies	0.1203173182216724	0.0
11	6636432	T	A	Rasopathies	0.19194546596209144	0.0
11	6636432	T	G	Rasopathies	0.19194546596209144	0.0
11	6636433	C	G	Rasopathies	0.33191035588499784	0.0
11	6636433	C	T	Rasopathies	0.1591047351727383	0.0
11	6636433	C	A	Rasopathies	0.5193435358214531	1.0
11	6636434	T	C	Rasopathies	0.18338412467443568	0.0
11	6636435	G	C	Rasopathies	0.2351620661143048	0.0
11	6636435	G	T	Rasopathies	0.2351620661143048	0.0
11	6636436	T	A	Rasopathies	0.4741495021804731	0.0
11	6636436	T	C	Rasopathies	0.07327294105796064	0.0
11	6636436	T	G	Rasopathies	0.20845467667360587	0.0
11	6636437	T	G	Rasopathies	0.19312099257505813	0.0
11	6636437	T	A	Rasopathies	0.4419611961518815	0.0
11	6636437	T	C	Rasopathies	0.25553966603075823	0.0
11	6636438	G	T	Rasopathies	0.4645873732977361	0.0
11	6636438	G	C	Rasopathies	0.4645873732977361	0.0
11	6636439	C	G	Rasopathies	0.12110200518309425	0.0
11	6636439	C	A	Rasopathies	0.3144468896871621	0.0
11	6636439	C	T	Rasopathies	0.12385047401298115	0.0
11	6636440	T	A	Rasopathies	0.254615755064001	0.0
11	6636440	T	C	Rasopathies	0.1252145622080616	0.0
11	6636440	T	G	Rasopathies	0.4645873732977361	0.0
11	6636442	A	G	Rasopathies	0.6723180205450805	1.0
11	6636442	A	T	Rasopathies	0.9383719638757478	1.0
11	6636442	A	C	Rasopathies	0.8030651385113526	1.0
11	6636443	C	G	Rasopathies	0.4051879907516286	0.0
11	6636443	C	A	Rasopathies	0.7862301476891765	1.0
11	6636443	C	T	Rasopathies	0.14805991455329925	0.0
11	6636445	A	G	Rasopathies	0.6631251294497846	1.0
11	6636445	A	C	Rasopathies	0.8038821160467232	1.0
11	6636445	A	T	Rasopathies	0.9378942858336906	1.0
11	6636446	C	G	Rasopathies	0.3846675426077963	0.0
11	6636446	C	T	Rasopathies	0.4428919198009635	0.0
11	6636446	C	A	Rasopathies	0.3846675426077963	0.0
11	6636447	C	A	Rasopathies	0.8926285110060871	1.0
11	6636447	C	G	Rasopathies	0.8926285110060871	1.0
11	6636448	C	A	Rasopathies	0.9626397207337509	1.0
11	6636448	C	G	Rasopathies	0.9413706228647808	1.0
11	6636449	A	G	Rasopathies	0.9644179220394568	1.0
11	6636449	A	T	Rasopathies	0.9644179220394568	1.0
11	6636449	A	C	Rasopathies	0.9639428942886163	1.0
11	6636451	T	G	Rasopathies	0.8982241072040787	1.0
11	6636451	T	C	Rasopathies	0.8183093924532336	1.0
11	6636451	T	A	Rasopathies	0.17788341034502322	0.0
11	6636452	A	C	Rasopathies	0.9663162103234686	1.0
11	6636452	A	T	Rasopathies	0.9199243409627464	1.0
11	6636452	A	G	Rasopathies	0.8152722909070084	1.0
11	6636454	C	A	Rasopathies	0.4823459876105494	0.0
11	6636454	C	T	Rasopathies	0.2627844098812092	0.0
11	6636454	C	G	Rasopathies	0.08350638825584487	0.0
11	6636455	C	G	Rasopathies	0.3289826829477556	0.0
11	6636455	C	T	Rasopathies	0.13691225181109065	0.0
11	6636455	C	A	Rasopathies	0.2997432309311102	0.0
11	6636456	A	T	Rasopathies	0.26466225308199925	0.0
11	6636456	A	C	Rasopathies	0.26466225308199925	0.0
11	6636457	T	C	Rasopathies	0.7540040423184774	1.0
11	6636457	T	G	Rasopathies	0.6848105959374708	1.0
11	6636457	T	A	Rasopathies	0.8754063611277825	1.0
11	6636458	C	T	Rasopathies	0.05442878404832946	0.0
11	6636458	C	A	Rasopathies	0.7890437731527205	1.0
11	6636458	C	G	Rasopathies	0.6883274527519379	1.0
11	6636460	G	C	Rasopathies	0.5896975520557045	1.0
11	6636460	G	A	Rasopathies	0.7695272476814898	1.0
11	6636460	G	T	Rasopathies	0.8618603037170446	1.0
11	6636461	A	G	Rasopathies	0.8404978483117937	1.0
11	6636461	A	T	Rasopathies	0.5218211134074039	1.0
11	6636461	A	C	Rasopathies	0.3255183943352674	0.0
11	6636463	A	C	Rasopathies	0.9063895335884816	1.0
11	6636463	A	T	Rasopathies	0.8205124166351763	1.0
11	6636463	A	G	Rasopathies	0.9389036121941036	1.0
11	6636464	G	A	Rasopathies	0.60446695618286	1.0
11	6636464	G	T	Rasopathies	0.3208045614678578	0.0
11	6636464	G	C	Rasopathies	0.4941246769105092	0.0
11	6636466	G	A	Rasopathies	0.6452182327216484	1.0
11	6636466	G	T	Rasopathies	0.8186913220891068	1.0
11	6636466	G	C	Rasopathies	0.394126167337807	0.0
11	6636467	C	T	Rasopathies	0.5516306708455929	1.0
11	6636467	C	G	Rasopathies	0.8689372893101139	1.0
11	6636467	C	A	Rasopathies	0.3781751376758154	0.0
11	6636469	G	A	Rasopathies	0.6117682770646048	1.0
11	6636469	G	T	Rasopathies	0.9267115557852552	1.0
11	6636469	G	C	Rasopathies	0.4913573514866558	0.0
11	6636470	C	T	Rasopathies	0.5186301257698193	1.0
11	6636470	C	G	Rasopathies	0.8520521680969928	1.0
11	6636470	C	A	Rasopathies	0.27966480962905044	0.0
11	6636472	A	T	Rasopathies	0.9255146329414052	1.0
11	6636472	A	G	Rasopathies	0.5974568964743296	1.0
11	6636472	A	C	Rasopathies	0.8278013944553444	1.0
11	6636473	C	A	Rasopathies	0.13349141205520546	0.0
11	6636473	C	G	Rasopathies	0.13349141205520546	0.0
11	6636473	C	T	Rasopathies	0.14020450660510922	0.0
11	6636474	A	C	Rasopathies	0.5839106364092451	1.0
11	6636474	A	T	Rasopathies	0.5839106364092451	1.0
11	6636475	T	A	Rasopathies	0.8229754873854502	1.0
11	6636475	T	G	Rasopathies	0.6171820506481625	1.0
11	6636475	T	C	Rasopathies	0.7063387776753675	1.0
11	6636476	C	G	Rasopathies	0.6379633637188743	1.0
11	6636476	C	T	Rasopathies	0.2106727030599229	0.0
11	6636476	C	A	Rasopathies	0.6919653193555061	1.0
11	6636478	G	C	Rasopathies	0.6875258987176637	1.0
11	6636478	G	A	Rasopathies	0.6284515155409777	1.0
11	6636478	G	T	Rasopathies	0.4654034583912782	0.0
11	6636479	G	T	Rasopathies	0.7638874910377247	1.0
11	6636479	G	C	Rasopathies	0.5394983047570315	1.0
11	6636479	G	A	Rasopathies	0.6085070980309891	1.0
11	6636481	T	A	Rasopathies	0.08859909889328893	0.0
11	6636481	T	C	Rasopathies	0.5975951292105529	1.0
11	6636481	T	G	Rasopathies	0.7694010003809284	1.0
11	6636482	A	G	Rasopathies	0.5280254109030252	1.0
11	6636482	A	T	Rasopathies	0.7729700644314058	1.0
11	6636482	A	C	Rasopathies	0.9207803905482428	1.0
11	6636484	G	A	Rasopathies	0.2083533400910501	0.0
11	6636484	G	C	Rasopathies	0.16811193195800986	0.0
11	6636484	G	T	Rasopathies	0.8060992273886783	1.0
11	6636485	C	A	Rasopathies	0.14095876265639046	0.0
11	6636485	C	G	Rasopathies	0.5931018323955737	1.0
11	6636485	C	T	Rasopathies	0.18148803417000225	0.0
11	6636487	C	G	Rasopathies	0.8169267554344166	1.0
11	6636487	C	T	Rasopathies	0.5921280985505452	1.0
11	6636487	C	A	Rasopathies	0.5954797802234906	1.0
11	6636488	G	C	Rasopathies	0.6498235049216291	1.0
11	6636488	G	T	Rasopathies	0.4254094834195799	0.0
11	6636488	G	A	Rasopathies	0.7370384692624421	1.0
11	6636490	C	T	Rasopathies	0.7579456371810559	1.0
11	6636490	C	G	Rasopathies	0.4714542542781592	0.0
11	6636490	C	A	Rasopathies	0.7128923077089184	1.0
11	6636491	C	G	Rasopathies	0.6340414105629941	1.0
11	6636491	C	A	Rasopathies	0.4778148188563826	0.0
11	6636491	C	T	Rasopathies	0.3659587267227801	0.0
11	6636492	A	C	Rasopathies	0.2842605694981367	0.0
11	6636492	A	T	Rasopathies	0.2842605694981367	0.0
11	6636493	C	G	Rasopathies	0.06671443581174744	0.0
11	6636493	C	T	Rasopathies	0.06439084439534276	0.0
11	6636493	C	A	Rasopathies	0.3669613936376528	0.0
11	6636494	T	C	Rasopathies	0.09493174595702177	0.0
11	6636494	T	A	Rasopathies	0.17432046373817894	0.0
11	6636494	T	G	Rasopathies	0.2842605694981367	0.0
11	6636496	G	C	Rasopathies	0.17502935091597674	0.0
11	6636496	G	A	Rasopathies	0.16983259519862176	0.0
11	6636496	G	T	Rasopathies	0.5691075040395787	1.0
11	6636497	C	T	Rasopathies	0.14297789554029136	0.0
11	6636497	C	G	Rasopathies	0.38725801687415706	0.0
11	6636497	C	A	Rasopathies	0.12645636111507152	0.0
11	6636498	A	C	Rasopathies	0.3284337480665491	0.0
11	6636498	A	T	Rasopathies	0.3284337480665491	0.0
11	6636499	T	C	Rasopathies	0.1041972343111146	0.0
11	6636499	T	A	Rasopathies	0.5110306732772996	1.0
11	6636499	T	G	Rasopathies	0.2463608340724217	0.0
11	6636500	T	G	Rasopathies	0.2604655448667389	0.0
11	6636500	T	C	Rasopathies	0.348219813355601	0.0
11	6636500	T	A	Rasopathies	0.5045803632212373	1.0
11	6636501	G	C	Rasopathies	0.251792620321783	0.0
11	6636501	G	T	Rasopathies	0.251792620321783	0.0
11	6636502	A	T	Rasopathies	0.14433549197283646	0.0
11	6636502	A	G	Rasopathies	0.7837106624909633	1.0
11	6636502	A	C	Rasopathies	0.5536356285265818	1.0
11	6636503	A	C	Rasopathies	0.40493065390460414	0.0
11	6636503	A	G	Rasopathies	0.251792620321783	0.0
11	6636503	A	T	Rasopathies	0.3258150235951118	0.0
11	6636505	T	A	Rasopathies	0.12025571471609282	0.0
11	6636505	T	G	Rasopathies	0.7270042913046574	1.0
11	6636505	T	C	Rasopathies	0.5436047256579755	1.0
11	6636506	A	T	Rasopathies	0.8477571084375329	1.0
11	6636506	A	G	Rasopathies	0.5483242171723848	1.0
11	6636506	A	C	Rasopathies	0.931791612389126	1.0
11	6636507	A	C	Rasopathies	0.09250477344091054	0.0
11	6636507	A	T	Rasopathies	0.09250477344091054	0.0
11	6636508	C	A	Rasopathies	0.2319576487980267	0.0
11	6636508	C	T	Rasopathies	0.04925041958911999	0.0
11	6636508	C	G	Rasopathies	0.0574194880271811	0.0
11	6636509	T	A	Rasopathies	0.10031299292030647	0.0
11	6636509	T	G	Rasopathies	0.1357941199022672	0.0
11	6636509	T	C	Rasopathies	0.08201300036607967	0.0
11	6636511	G	T	Rasopathies	0.15636054517182535	0.0
11	6636511	G	A	Rasopathies	0.11721039490988122	0.0
11	6636511	G	C	Rasopathies	0.09473461438389698	0.0
11	6636512	A	C	Rasopathies	0.049694922399549264	0.0
11	6636512	A	G	Rasopathies	0.1948715012360587	0.0
11	6636512	A	T	Rasopathies	0.0537169614740395	0.0
11	6636514	G	C	Rasopathies	0.1280042241322079	0.0
11	6636514	G	T	Rasopathies	0.08793639793335377	0.0
11	6636514	G	A	Rasopathies	0.07286823233571857	0.0
11	6636515	G	A	Rasopathies	0.09730171180400868	0.0
11	6636515	G	T	Rasopathies	0.11720171538857987	0.0
11	6636515	G	C	Rasopathies	0.06882074813095528	0.0
11	6636517	G	T	Rasopathies	0.14564433834023469	0.0
11	6636517	G	A	Rasopathies	0.20319564055019315	0.0
11	6636517	G	C	Rasopathies	0.2850913809446521	0.0
11	6636518	G	T	Rasopathies	0.2213415600333992	0.0
11	6636518	G	C	Rasopathies	0.1320995791169029	0.0
11	6636518	G	A	Rasopathies	0.16296585965052776	0.0
11	6636520	A	T	Rasopathies	0.09181401801312118	0.0
11	6636520	A	G	Rasopathies	0.3771939982429274	0.0
11	6636520	A	C	Rasopathies	0.2892705333381865	0.0
11	6636521	G	T	Rasopathies	0.0670857835561865	0.0
11	6636521	G	C	Rasopathies	0.06727192427538446	0.0
11	6636522	G	T	Rasopathies	0.096684061586352	0.0
11	6636522	G	C	Rasopathies	0.096684061586352	0.0
11	6636523	T	C	Rasopathies	0.1845223420679978	0.0
11	6636523	T	G	Rasopathies	0.3744090975563567	0.0
11	6636523	T	A	Rasopathies	0.21452866695225092	0.0
11	6636524	G	C	Rasopathies	0.2896071614345301	0.0
11	6636524	G	T	Rasopathies	0.14671282956579346	0.0
11	6636524	G	A	Rasopathies	0.17659626678324256	0.0
11	6636526	G	A	Rasopathies	0.12984148740584908	0.0
11	6636526	G	T	Rasopathies	0.17046993966616242	0.0
11	6636526	G	C	Rasopathies	0.1428582241171328	0.0
11	6636527	G	T	Rasopathies	0.11421643051153148	0.0
11	6636527	G	A	Rasopathies	0.1233272312561903	0.0
11	6636527	G	C	Rasopathies	0.08591631392279281	0.0
11	6636528	G	T	Rasopathies	0.21160189041485225	0.0
11	6636528	G	C	Rasopathies	0.21160189041485225	0.0
11	6636529	C	T	Rasopathies	0.09812548115458457	0.0
11	6636529	C	G	Rasopathies	0.0947932534006532	0.0
11	6636529	C	A	Rasopathies	0.2640477356647101	0.0
11	6636530	T	C	Rasopathies	0.09845356164241033	0.0
11	6636530	T	A	Rasopathies	0.12041049670870525	0.0
11	6636530	T	G	Rasopathies	0.20689279061846894	0.0
11	6636532	G	A	Rasopathies	0.1599327686354709	0.0
11	6636532	G	T	Rasopathies	0.2616045645749655	0.0
11	6636532	G	C	Rasopathies	0.10961718169975566	0.0
11	6636533	A	G	Rasopathies	0.2611636496143987	0.0
11	6636533	A	T	Rasopathies	0.06973104224871997	0.0
11	6636533	A	C	Rasopathies	0.060440168298411284	0.0
11	6636534	G	C	Rasopathies	0.11803281897641535	0.0
11	6636534	G	T	Rasopathies	0.11803281897641535	0.0
11	6636535	C	T	Rasopathies	0.08069970797256297	0.0
11	6636535	C	A	Rasopathies	0.1715333611915581	0.0
11	6636535	C	G	Rasopathies	0.0802106509285974	0.0
11	6636536	T	C	Rasopathies	0.06678978083323632	0.0
11	6636536	T	G	Rasopathies	0.11803281897641535	0.0
11	6636536	T	A	Rasopathies	0.0976429140161852	0.0
11	6636538	A	C	Rasopathies	0.8089629819698386	1.0
11	6636538	A	T	Rasopathies	0.2762902858170354	0.0
11	6636538	A	G	Rasopathies	0.8997031350474528	1.0
11	6636539	G	C	Rasopathies	0.2458078816681191	0.0
11	6636539	G	T	Rasopathies	0.20509614352983047	0.0
11	6636540	G	C	Rasopathies	0.14771108301404726	0.0
11	6636540	G	T	Rasopathies	0.14771108301404726	0.0
11	6636541	A	C	Rasopathies	0.44148349418274535	0.0
11	6636541	A	G	Rasopathies	0.7202288072307099	1.0
11	6636541	A	T	Rasopathies	0.0895668296164806	0.0
11	6636542	A	G	Rasopathies	0.14771108301404726	0.0
11	6636542	A	C	Rasopathies	0.2433078387875511	0.0
11	6636542	A	T	Rasopathies	0.24185456281142506	0.0
11	6636543	C	G	Rasopathies	0.060085004626552974	0.0
11	6636543	C	A	Rasopathies	0.060085004626552974	0.0
11	6636544	T	C	Rasopathies	0.04322888466511268	0.0
11	6636544	T	A	Rasopathies	0.12424563287138793	0.0
11	6636544	T	G	Rasopathies	0.08727736101544999	0.0
11	6636545	T	G	Rasopathies	0.0597839649575753	0.0
11	6636545	T	C	Rasopathies	0.09421306422154396	0.0
11	6636547	G	T	Rasopathies	0.16000138246177062	0.0
11	6636547	G	C	Rasopathies	0.16332393951576332	0.0
11	6636547	G	A	Rasopathies	0.1337610356416731	0.0
11	6636548	T	G	Rasopathies	0.23665911577190898	0.0
11	6636548	T	A	Rasopathies	0.0869301083871361	0.0
11	6636548	T	C	Rasopathies	0.11369390789158793	0.0
11	6636550	A	G	Rasopathies	0.5234650471658084	1.0
11	6636550	A	C	Rasopathies	0.7490845329218982	1.0
11	6636550	A	T	Rasopathies	0.9189254964305644	1.0
11	6636551	C	G	Rasopathies	0.2687856488995761	0.0
11	6636551	C	A	Rasopathies	0.2687856488995761	0.0
11	6636551	C	T	Rasopathies	0.0916279128053036	0.0
11	6636553	G	T	Rasopathies	0.8441433359205084	1.0
11	6636553	G	C	Rasopathies	0.2431102162396	0.0
11	6636553	G	A	Rasopathies	0.2732635771305993	0.0
11	6636554	C	G	Rasopathies	0.6961290294555171	1.0
11	6636554	C	A	Rasopathies	0.1584414110065352	0.0
11	6636554	C	T	Rasopathies	0.2441760510730453	0.0
11	6636555	T	G	Rasopathies	0.04418568206261541	0.0
11	6636555	T	A	Rasopathies	0.04418568206261541	0.0
11	6636556	T	A	Rasopathies	0.09096195082397923	0.0
11	6636556	T	G	Rasopathies	0.09596866752466322	0.0
11	6636556	T	C	Rasopathies	0.060062330627791226	0.0
11	6636557	C	G	Rasopathies	0.051090692994013504	0.0
11	6636557	C	T	Rasopathies	0.06401684940284799	0.0
11	6636677	T	C	Rasopathies	0.6721293585363148	1.0
11	6636677	T	G	Rasopathies	0.7824580797089327	1.0
11	6636677	T	A	Rasopathies	0.11248993593129393	0.0
11	6636678	A	T	Rasopathies	0.8700965346130419	1.0
11	6636678	A	C	Rasopathies	0.9361770835469287	1.0
11	6636678	A	G	Rasopathies	0.6307545737277427	1.0
11	6636680	G	A	Rasopathies	0.07258016611672849	0.0
11	6636681	A	C	Rasopathies	0.04423393768094493	0.0
11	6636681	A	G	Rasopathies	0.10587766478933697	0.0
11	6636681	A	T	Rasopathies	0.05863040070452402	0.0
11	6636683	G	T	Rasopathies	0.6070170002831965	1.0
11	6636683	G	A	Rasopathies	0.458091344862985	0.0
11	6636683	G	C	Rasopathies	0.5144907466547364	1.0
11	6636684	G	A	Rasopathies	0.4491449932096879	0.0
11	6636684	G	T	Rasopathies	0.5637256327736934	1.0
11	6636684	G	C	Rasopathies	0.3168152961824131	0.0
11	6636686	C	T	Rasopathies	0.3224131865737965	0.0
11	6636686	C	G	Rasopathies	0.7123281290064184	1.0
11	6636686	C	A	Rasopathies	0.4650737343930586	0.0
11	6636687	G	C	Rasopathies	0.5160432399509237	1.0
11	6636687	G	A	Rasopathies	0.26759672294925385	0.0
11	6636689	G	T	Rasopathies	0.16836056998646273	0.0
11	6636689	G	A	Rasopathies	0.23016295835496264	0.0
11	6636689	G	C	Rasopathies	0.28572498978726857	0.0
11	6636690	G	A	Rasopathies	0.14476813451167586	0.0
11	6636690	G	C	Rasopathies	0.10281372461198958	0.0
11	6636690	G	T	Rasopathies	0.13694224201281666	0.0
11	6636691	G	C	Rasopathies	0.6389773122145094	1.0
11	6636691	G	T	Rasopathies	0.6389773122145094	1.0
11	6636692	A	G	Rasopathies	0.9659612500845888	1.0
11	6636692	A	T	Rasopathies	0.5194451344756351	1.0
11	6636692	A	C	Rasopathies	0.8772317101059302	1.0
11	6636693	A	C	Rasopathies	0.7802284495035643	1.0
11	6636693	A	T	Rasopathies	0.8035492917973164	1.0
11	6636693	A	G	Rasopathies	0.6389773122145094	1.0
11	6636695	A	T	Rasopathies	0.8622415210087357	1.0
11	6636695	A	G	Rasopathies	0.1684239214902238	0.0
11	6636695	A	C	Rasopathies	0.6258845607297295	1.0
11	6636696	C	A	Rasopathies	0.1804471455536166	0.0
11	6636696	C	G	Rasopathies	0.1804471455536166	0.0
11	6636696	C	T	Rasopathies	0.18740495287144604	0.0
11	6636697	A	T	Rasopathies	0.18939823349474366	0.0
11	6636697	A	C	Rasopathies	0.18939823349474366	0.0
11	6636698	T	C	Rasopathies	0.1226798109487428	0.0
11	6636698	T	G	Rasopathies	0.2275096821603176	0.0
11	6636698	T	A	Rasopathies	0.4895875687470229	0.0
11	6636699	T	A	Rasopathies	0.6718159231031121	1.0
11	6636699	T	C	Rasopathies	0.18618000189527556	0.0
11	6636699	T	G	Rasopathies	0.18116052041200512	0.0
11	6636700	G	C	Rasopathies	0.6396976768790827	1.0
11	6636700	G	T	Rasopathies	0.6396976768790827	1.0
11	6636701	C	T	Rasopathies	0.2010750557316199	0.0
11	6636701	C	G	Rasopathies	0.3651334312330263	0.0
11	6636701	C	A	Rasopathies	0.7165972839667641	1.0
11	6636702	T	C	Rasopathies	0.3586247284902017	0.0
11	6636702	T	A	Rasopathies	0.4636232592701487	0.0
11	6636702	T	G	Rasopathies	0.6396976768790827	1.0
11	6636703	G	C	Rasopathies	0.6576946605484062	1.0
11	6636703	G	T	Rasopathies	0.6576946605484062	1.0
11	6636704	A	C	Rasopathies	0.8809216398702298	1.0
11	6636704	A	G	Rasopathies	0.9620166543285812	1.0
11	6636704	A	T	Rasopathies	0.5318571825300077	1.0
11	6636705	A	T	Rasopathies	0.7670156282681596	1.0
11	6636705	A	C	Rasopathies	0.8060396424294464	1.0
11	6636705	A	G	Rasopathies	0.6576946605484062	1.0
11	6636707	C	G	Rasopathies	0.5372366842928802	1.0
11	6636707	C	A	Rasopathies	0.7701396447416061	1.0
11	6636707	C	T	Rasopathies	0.7978988412716733	1.0
11	6636708	C	T	Rasopathies	0.4669438215972813	0.0
11	6636708	C	A	Rasopathies	0.5748472945604773	1.0
11	6636708	C	G	Rasopathies	0.7191758949510155	1.0
11	6636710	C	G	Rasopathies	0.5206294229029274	1.0
11	6636710	C	T	Rasopathies	0.7888211349554793	1.0
11	6636710	C	A	Rasopathies	0.7470237194837959	1.0
11	6636711	C	G	Rasopathies	0.5006003078566373	1.0
11	6636711	C	A	Rasopathies	0.3170547747674568	0.0
11	6636711	C	T	Rasopathies	0.23235168934459535	0.0
11	6636713	C	G	Rasopathies	0.247429426433459	0.0
11	6636713	C	A	Rasopathies	0.5106610718378339	1.0
11	6636713	C	T	Rasopathies	0.5759724661383898	1.0
11	6636714	C	A	Rasopathies	0.2499227902381369	0.0
11	6636714	C	T	Rasopathies	0.132913790298405	0.0
11	6636714	C	G	Rasopathies	0.3758630846910545	0.0
11	6636715	A	T	Rasopathies	0.4310131929051483	0.0
11	6636715	A	C	Rasopathies	0.4310131929051483	0.0
11	6636716	C	T	Rasopathies	0.20834923325840995	0.0
11	6636716	C	A	Rasopathies	0.522338157379789	1.0
11	6636716	C	G	Rasopathies	0.17881592201230306	0.0
11	6636717	T	C	Rasopathies	0.18307832255691844	0.0
11	6636717	T	G	Rasopathies	0.4310131929051483	0.0
11	6636717	T	A	Rasopathies	0.2353363105509005	0.0
11	6636718	G	C	Rasopathies	0.2454279488277609	0.0
11	6636719	A	C	Rasopathies	0.7588947893845573	1.0
11	6636719	A	G	Rasopathies	0.5361171567926553	1.0
11	6636719	A	T	Rasopathies	0.8991851527422684	1.0
11	6636720	T	C	Rasopathies	0.11782474755830087	0.0
11	6636720	T	A	Rasopathies	0.7931734119271585	1.0
11	6636720	T	G	Rasopathies	0.205134503102838	0.0
11	6636723	A	G	Rasopathies	0.666666558140902	1.0
11	6636723	A	T	Rasopathies	0.8974016241905542	1.0
11	6636723	A	C	Rasopathies	0.9517450753540391	1.0
11	6636724	G	C	Rasopathies	0.2954064667180916	0.0
11	6636724	G	T	Rasopathies	0.2954064667180916	0.0
11	6636725	T	G	Rasopathies	0.7118737467376365	1.0
11	6636725	T	A	Rasopathies	0.8131855519782508	1.0
11	6636725	T	C	Rasopathies	0.7631547309856631	1.0
11	6636726	C	T	Rasopathies	0.12122401688691856	0.0
11	6636726	C	A	Rasopathies	0.7168413805048717	1.0
11	6636726	C	G	Rasopathies	0.6537715879166083	1.0
11	6636728	A	G	Rasopathies	0.07117209705026672	0.0
11	6636728	A	C	Rasopathies	0.3683093567898323	0.0
11	6636728	A	T	Rasopathies	0.6657736585927019	1.0
11	6636729	C	G	Rasopathies	0.10590623227538727	0.0
11	6636729	C	T	Rasopathies	0.058507000772362774	0.0
11	6636729	C	A	Rasopathies	0.3329658361372863	0.0
11	6636730	A	C	Rasopathies	0.08768756318465976	0.0
11	6636731	A	G	Rasopathies	0.17985629031695166	0.0
11	6636731	A	C	Rasopathies	0.3916957073715435	0.0
11	6636731	A	T	Rasopathies	0.43585840695699385	0.0
11	6636732	T	G	Rasopathies	0.1027569100922298	0.0
11	6636732	T	C	Rasopathies	0.05963757213829006	0.0
11	6636732	T	A	Rasopathies	0.3347382606254966	0.0
11	6636733	T	G	Rasopathies	0.22391317599642602	0.0
11	6636733	T	A	Rasopathies	0.22391317599642602	0.0
11	6636734	T	A	Rasopathies	0.4357442273625331	0.0
11	6636734	T	C	Rasopathies	0.44300519013748585	0.0
11	6636734	T	G	Rasopathies	0.2994824235493616	0.0
11	6636735	C	G	Rasopathies	0.26233502463018044	0.0
11	6636735	C	T	Rasopathies	0.5557331756375242	1.0
11	6636736	A	T	Rasopathies	0.1485445024066848	0.0
11	6636736	A	C	Rasopathies	0.1485445024066848	0.0
11	6636737	T	G	Rasopathies	0.1147870331868033	0.0
11	6636737	T	C	Rasopathies	0.07329185062048385	0.0
11	6636737	T	A	Rasopathies	0.2237330822662539	0.0
11	6636738	T	G	Rasopathies	0.1295405049264325	0.0
11	6636738	T	C	Rasopathies	0.12957026569820965	0.0
11	6636738	T	A	Rasopathies	0.16355786320817015	0.0
11	6636740	G	T	Rasopathies	0.4853096889122491	0.0
11	6636740	G	A	Rasopathies	0.31034946754836074	0.0
11	6636740	G	C	Rasopathies	0.4531796422665738	0.0
11	6636741	T	A	Rasopathies	0.10754357013626464	0.0
11	6636741	T	G	Rasopathies	0.6058120302640648	1.0
11	6636741	T	C	Rasopathies	0.17667995903427816	0.0
11	6636742	G	C	Rasopathies	0.13196816705716333	0.0
11	6636743	A	C	Rasopathies	0.3042256423627306	0.0
11	6636743	A	G	Rasopathies	0.22600213581190526	0.0
11	6636743	A	T	Rasopathies	0.4100325703776795	0.0
11	6636744	T	G	Rasopathies	0.1239594131744374	0.0
11	6636744	T	C	Rasopathies	0.08265540332821643	0.0
11	6636744	T	A	Rasopathies	0.35050458187997896	0.0
11	6636746	A	G	Rasopathies	0.4202444052186522	0.0
11	6636746	A	T	Rasopathies	0.21341808008170668	0.0
11	6636746	A	C	Rasopathies	0.2287025820013356	0.0
11	6636747	G	T	Rasopathies	0.5453490703165852	1.0
11	6636747	G	A	Rasopathies	0.5483196006839477	1.0
11	6636747	G	C	Rasopathies	0.484619678603729	0.0
11	6636748	G	T	Rasopathies	0.6045619104719543	1.0
11	6636748	G	C	Rasopathies	0.6045619104719543	1.0
11	6636749	A	T	Rasopathies	0.5878710889562713	1.0
11	6636749	A	C	Rasopathies	0.8755562630591299	1.0
11	6636749	A	G	Rasopathies	0.966526910924048	1.0
11	6636750	A	T	Rasopathies	0.8122288792454053	1.0
11	6636750	A	G	Rasopathies	0.6124064620021868	1.0
11	6636750	A	C	Rasopathies	0.7690033351883315	1.0
11	6636752	G	A	Rasopathies	0.25994041789384004	0.0
11	6636752	G	C	Rasopathies	0.31472996227158123	0.0
11	6636752	G	T	Rasopathies	0.4069789531996719	0.0
11	6636753	G	C	Rasopathies	0.20109317158943	0.0
11	6636753	G	T	Rasopathies	0.3118605424295255	0.0
11	6636753	G	A	Rasopathies	0.20344192515839654	0.0
11	6636754	T	A	Rasopathies	0.03440865999494095	0.0
11	6636754	T	G	Rasopathies	0.03440865999494095	0.0
11	6636755	T	C	Rasopathies	0.08216525528607689	0.0
11	6636755	T	G	Rasopathies	0.07153682836843449	0.0
11	6636755	T	A	Rasopathies	0.0989900782680166	0.0
11	6636756	C	T	Rasopathies	0.13481519392522742	0.0
11	6636756	C	G	Rasopathies	0.04364412873275919	0.0
11	6636757	C	A	Rasopathies	0.05238556659741908	0.0
11	6636757	C	G	Rasopathies	0.05238556659741908	0.0
11	6636758	T	A	Rasopathies	0.11070831731177422	0.0
11	6636758	T	C	Rasopathies	0.0360288412382783	0.0
11	6636758	T	G	Rasopathies	0.21700336115458316	0.0
11	6636759	G	T	Rasopathies	0.05521071459017637	0.0
11	6636759	G	C	Rasopathies	0.055373471970827405	0.0
11	6636760	G	C	Rasopathies	0.6077305425453311	1.0
11	6636760	G	T	Rasopathies	0.6077305425453311	1.0
11	6636761	A	C	Rasopathies	0.8821485495117847	1.0
11	6636761	A	G	Rasopathies	0.9505665214781428	1.0
11	6636761	A	T	Rasopathies	0.4322062081802417	0.0
11	6636762	A	C	Rasopathies	0.8136309573422946	1.0
11	6636762	A	G	Rasopathies	0.6077305425453311	1.0
11	6636762	A	T	Rasopathies	0.6593520807370363	1.0
11	6636764	G	A	Rasopathies	0.7136411472713036	1.0
11	6636764	G	T	Rasopathies	0.8122135990786723	1.0
11	6636764	G	C	Rasopathies	0.5242881490150441	1.0
11	6636765	A	C	Rasopathies	0.2545786475557511	0.0
11	6636765	A	T	Rasopathies	0.2762050754205828	0.0
11	6636765	A	G	Rasopathies	0.819986060423777	1.0
11	6636767	G	T	Rasopathies	0.8017219805340136	1.0
11	6636767	G	A	Rasopathies	0.715362375817371	1.0
11	6636767	G	C	Rasopathies	0.7629917427839769	1.0
11	6636768	T	G	Rasopathies	0.8416543408748218	1.0
11	6636768	T	A	Rasopathies	0.3790764018553657	0.0
11	6636768	T	C	Rasopathies	0.5945179105575032	1.0
11	6636770	C	T	Rasopathies	0.8521632395183009	1.0
11	6636770	C	G	Rasopathies	0.6487543450804154	1.0
11	6636770	C	A	Rasopathies	0.8297138970238859	1.0
11	6636771	C	A	Rasopathies	0.675376529789906	1.0
11	6636771	C	G	Rasopathies	0.7973838118813332	1.0
11	6636771	C	T	Rasopathies	0.5996316171768703	1.0
11	6636773	C	G	Rasopathies	0.6772444384309294	1.0
11	6636773	C	T	Rasopathies	0.8647576424337146	1.0
11	6636773	C	A	Rasopathies	0.8399983621002587	1.0
11	6636774	C	T	Rasopathies	0.7922647766230234	1.0
11	6636774	C	G	Rasopathies	0.7922647766230234	1.0
11	6636776	A	T	Rasopathies	0.9536607827652399	1.0
11	6636776	A	G	Rasopathies	0.7070397297496092	1.0
11	6636776	A	C	Rasopathies	0.834511221748864	1.0
11	6636777	C	G	Rasopathies	0.5384848049434157	1.0
11	6636777	C	T	Rasopathies	0.5369931337361085	1.0
11	6636777	C	A	Rasopathies	0.5384848049434157	1.0
11	6636779	G	T	Rasopathies	0.3654547824566848	0.0
11	6636779	G	C	Rasopathies	0.28795269689541203	0.0
11	6636779	G	A	Rasopathies	0.2203717493089264	0.0
11	6636780	T	A	Rasopathies	0.16094249013191028	0.0
11	6636780	T	C	Rasopathies	0.11654801065694075	0.0
11	6636780	T	G	Rasopathies	0.6733392542283291	1.0
11	6636782	G	A	Rasopathies	0.4836714376464699	0.0
11	6636782	G	C	Rasopathies	0.2225510814523095	0.0
11	6636782	G	T	Rasopathies	0.2771318665622576	0.0
11	6636783	T	G	Rasopathies	0.7279367479843943	1.0
11	6636783	T	C	Rasopathies	0.3279267517382731	0.0
11	6636783	T	A	Rasopathies	0.2225510814523095	0.0
11	6636785	A	C	Rasopathies	0.7163761635521106	1.0
11	6636785	A	T	Rasopathies	0.9103563049477776	1.0
11	6636785	A	G	Rasopathies	0.5339668816924154	1.0
11	6636786	C	T	Rasopathies	0.06629734823361927	0.0
11	6636786	C	A	Rasopathies	0.7330194153543246	1.0
11	6636786	C	G	Rasopathies	0.2925748997170794	0.0
11	6636788	T	A	Rasopathies	0.11166273448503453	0.0
11	6636788	T	G	Rasopathies	0.7007359218070354	1.0
11	6636788	T	C	Rasopathies	0.584918344779751	1.0
11	6636789	A	T	Rasopathies	0.7920154385875158	1.0
11	6636789	A	C	Rasopathies	0.9296940460763192	1.0
11	6636789	A	G	Rasopathies	0.6109461615137948	1.0
11	6637239	G	T	Rasopathies	0.3992693087057593	0.0
11	6637239	G	C	Rasopathies	0.10986831384676199	0.0
11	6637239	G	A	Rasopathies	0.19883664486415445	0.0
11	6637240	A	C	Rasopathies	0.15780713565332152	0.0
11	6637240	A	T	Rasopathies	0.17048871894356865	0.0
11	6637240	A	G	Rasopathies	0.6567478978628581	1.0
11	6637242	G	C	Rasopathies	0.4089152317589836	0.0
11	6637242	G	T	Rasopathies	0.8930015704737558	1.0
11	6637242	G	A	Rasopathies	0.4947200628128539	0.0
11	6637243	C	T	Rasopathies	0.4352434379029789	0.0
11	6637243	C	A	Rasopathies	0.2406254253986967	0.0
11	6637243	C	G	Rasopathies	0.7895398910834379	1.0
11	6637245	G	A	Rasopathies	0.5332921629628042	1.0
11	6637245	G	C	Rasopathies	0.6046154835178318	1.0
11	6637245	G	T	Rasopathies	0.7168621503744771	1.0
11	6637246	G	A	Rasopathies	0.5174473510786104	1.0
11	6637246	G	T	Rasopathies	0.6401045188781712	1.0
11	6637246	G	C	Rasopathies	0.4305786132877836	0.0
11	6637247	G	T	Rasopathies	0.5731832541274963	1.0
11	6637247	G	C	Rasopathies	0.5731832541274963	1.0
11	6637248	A	C	Rasopathies	0.8480122157738218	1.0
11	6637248	A	T	Rasopathies	0.4122276412986629	0.0
11	6637248	A	G	Rasopathies	0.9442493334392712	1.0
11	6637249	A	C	Rasopathies	0.7408482002971626	1.0
11	6637249	A	G	Rasopathies	0.5731832541274963	1.0
11	6637249	A	T	Rasopathies	0.7264634758510207	1.0
11	6637251	G	T	Rasopathies	0.055583385237522334	0.0
11	6637251	G	A	Rasopathies	0.0710961438292028	0.0
11	6637251	G	C	Rasopathies	0.03823982561539177	0.0
11	6637252	T	G	Rasopathies	0.20603308657921665	0.0
11	6637252	T	A	Rasopathies	0.03823982561539177	0.0
11	6637252	T	C	Rasopathies	0.044530261228445084	0.0
11	6637254	G	C	Rasopathies	0.5607173613728921	1.0
11	6637254	G	A	Rasopathies	0.4990163381078476	0.0
11	6637254	G	T	Rasopathies	0.6125401884494801	1.0
11	6637255	G	A	Rasopathies	0.4681039093789978	0.0
11	6637255	G	T	Rasopathies	0.5922104680391647	1.0
11	6637255	G	C	Rasopathies	0.2951754759926226	0.0
11	6637257	C	G	Rasopathies	0.6325413421743291	1.0
11	6637257	C	T	Rasopathies	0.34333583415762137	0.0
11	6637257	C	A	Rasopathies	0.3491357444262126	0.0
11	6637258	G	T	Rasopathies	0.2422731261469179	0.0
11	6637258	G	C	Rasopathies	0.4097645117170761	0.0
11	6637258	G	A	Rasopathies	0.5253628781191816	1.0
11	6637259	G	T	Rasopathies	0.4132058434924898	0.0
11	6637259	G	C	Rasopathies	0.4132058434924898	0.0
11	6637260	A	C	Rasopathies	0.7641437488122371	1.0
11	6637260	A	T	Rasopathies	0.3641737156250056	0.0
11	6637260	A	G	Rasopathies	0.9401101700046026	1.0
11	6637261	A	G	Rasopathies	0.4132058434924898	0.0
11	6637261	A	C	Rasopathies	0.6196359885420663	1.0
11	6637261	A	T	Rasopathies	0.5955496723114878	1.0
11	6637262	C	A	Rasopathies	0.09878202277039376	0.0
11	6637262	C	G	Rasopathies	0.09878202277039376	0.0
11	6637263	T	C	Rasopathies	0.14984523672256778	0.0
11	6637263	T	G	Rasopathies	0.2444746204345177	0.0
11	6637263	T	A	Rasopathies	0.13722393924201814	0.0
11	6637264	G	C	Rasopathies	0.16549908236888966	0.0
11	6637264	G	T	Rasopathies	0.2432442241199585	0.0
11	6637265	G	C	Rasopathies	0.1143935906705742	0.0
11	6637265	G	T	Rasopathies	0.1143935906705742	0.0
11	6637266	T	A	Rasopathies	0.2861996895950873	0.0
11	6637266	T	C	Rasopathies	0.23203375699076176	0.0
11	6637266	T	G	Rasopathies	0.5963068783679821	1.0
11	6637267	G	T	Rasopathies	0.15866241715656368	0.0
11	6637267	G	A	Rasopathies	0.20657846821195006	0.0
11	6637267	G	C	Rasopathies	0.43168090381350976	0.0
11	6637268	T	G	Rasopathies	0.1625465580359551	0.0
11	6637268	T	A	Rasopathies	0.1625465580359551	0.0
11	6637269	C	G	Rasopathies	0.3296050206902985	0.0
11	6637269	C	A	Rasopathies	0.4358481242760205	0.0
11	6637269	C	T	Rasopathies	0.11734351679145925	0.0
11	6637270	T	C	Rasopathies	0.139030351353458	0.0
11	6637272	C	T	Rasopathies	0.17651644429917454	0.0
11	6637272	C	G	Rasopathies	0.15063832224209206	0.0
11	6637272	C	A	Rasopathies	0.30915127948620635	0.0
11	6637273	C	G	Rasopathies	0.1926529437882876	0.0
11	6637273	C	T	Rasopathies	0.1926529437882876	0.0
11	6637275	G	A	Rasopathies	0.10003576031081883	0.0
11	6637275	G	C	Rasopathies	0.09217232621240387	0.0
11	6637275	G	T	Rasopathies	0.13519221493369313	0.0
11	6637276	A	C	Rasopathies	0.051809755543077464	0.0
11	6637276	A	T	Rasopathies	0.052464157593362606	0.0
11	6637276	A	G	Rasopathies	0.07759918171254594	0.0
11	6637278	A	G	Rasopathies	0.1387676378994168	0.0
11	6637278	A	C	Rasopathies	0.1307756854799748	0.0
11	6637278	A	T	Rasopathies	0.539520437143868	1.0
11	6637279	C	T	Rasopathies	0.04200814425665885	0.0
11	6637279	C	A	Rasopathies	0.3107594074671436	0.0
11	6637279	C	G	Rasopathies	0.055701494631543606	0.0
11	6637281	G	A	Rasopathies	0.1759543802509214	0.0
11	6637281	G	T	Rasopathies	0.2701430209336195	0.0
11	6637281	G	C	Rasopathies	0.1327158120126253	0.0
11	6637282	A	T	Rasopathies	0.06557483959422084	0.0
11	6637282	A	C	Rasopathies	0.05873007289269856	0.0
11	6637282	A	G	Rasopathies	0.3040047638107627	0.0
11	6637283	C	G	Rasopathies	0.5389523975867279	1.0
11	6637283	C	A	Rasopathies	0.5389523975867279	1.0
11	6637284	C	A	Rasopathies	0.6346173297446697	1.0
11	6637284	C	G	Rasopathies	0.5594027968685159	1.0
11	6637285	A	T	Rasopathies	0.7787026727036634	1.0
11	6637285	A	C	Rasopathies	0.8106137509744334	1.0
11	6637285	A	G	Rasopathies	0.7787026727036634	1.0
11	6637286	A	C	Rasopathies	0.5863329222762448	1.0
11	6637287	C	A	Rasopathies	0.7761956834099112	1.0
11	6637287	C	G	Rasopathies	0.3867834009442415	0.0
11	6637287	C	T	Rasopathies	0.8811481393215836	1.0
11	6637288	A	C	Rasopathies	0.4874953565920322	0.0
11	6637288	A	G	Rasopathies	0.921206106914836	1.0
11	6637288	A	T	Rasopathies	0.43745753613134736	0.0
11	6637290	C	A	Rasopathies	0.8383157124213163	1.0
11	6637290	C	T	Rasopathies	0.8708259876013988	1.0
11	6637290	C	G	Rasopathies	0.6190690631760578	1.0
11	6637291	C	G	Rasopathies	0.784096718200772	1.0
11	6637291	C	A	Rasopathies	0.7640950491359931	1.0
11	6637291	C	T	Rasopathies	0.784096718200772	1.0
11	6637293	G	T	Rasopathies	0.8807481669906898	1.0
11	6637293	G	A	Rasopathies	0.2860997841700593	0.0
11	6637293	G	C	Rasopathies	0.2381579221373953	0.0
11	6637294	C	A	Rasopathies	0.18023218588110576	0.0
11	6637294	C	G	Rasopathies	0.7312791553638379	1.0
11	6637294	C	T	Rasopathies	0.2666634424249095	0.0
11	6637296	C	T	Rasopathies	0.7164496734229346	1.0
11	6637296	C	G	Rasopathies	0.4154928832422144	0.0
11	6637296	C	A	Rasopathies	0.6730477616411337	1.0
11	6637297	C	A	Rasopathies	0.5906333576189287	1.0
11	6637297	C	T	Rasopathies	0.5962473461360811	1.0
11	6637297	C	G	Rasopathies	0.5962473461360811	1.0
11	6637298	A	T	Rasopathies	0.3531034606301749	0.0
11	6637298	A	C	Rasopathies	0.3531034606301749	0.0
11	6637299	C	G	Rasopathies	0.08230547822442738	0.0
11	6637299	C	A	Rasopathies	0.3524897283045945	0.0
11	6637299	C	T	Rasopathies	0.07836408049008729	0.0
11	6637300	T	G	Rasopathies	0.2682463371350718	0.0
11	6637300	T	C	Rasopathies	0.09971773787871788	0.0
11	6637300	T	A	Rasopathies	0.14881038239397756	0.0
11	6637301	G	C	Rasopathies	0.31445334445025297	0.0
11	6637301	G	T	Rasopathies	0.31445334445025297	0.0
11	6637302	T	C	Rasopathies	0.8197838003319582	1.0
11	6637302	T	G	Rasopathies	0.7537073596847472	1.0
11	6637302	T	A	Rasopathies	0.9034666068556002	1.0
11	6637549	A	T	Rasopathies	0.2117549170247034	0.0
11	6637549	A	G	Rasopathies	0.6648982346592465	1.0
11	6637549	A	C	Rasopathies	0.13723053275601368	0.0
11	6637551	G	T	Rasopathies	0.9470726908209882	1.0
11	6637551	G	C	Rasopathies	0.4589365119162962	0.0
11	6637551	G	A	Rasopathies	0.4758384041486937	0.0
11	6637552	C	T	Rasopathies	0.4274679463282491	0.0
11	6637552	C	G	Rasopathies	0.8500826159673003	1.0
11	6637552	C	A	Rasopathies	0.2823219208114008	0.0
11	6637553	G	T	Rasopathies	0.3923220375321212	0.0
11	6637553	G	C	Rasopathies	0.3923220375321212	0.0
11	6637554	A	T	Rasopathies	0.3259481941161105	0.0
11	6637554	A	G	Rasopathies	0.9210047701161947	1.0
11	6637554	A	C	Rasopathies	0.7148013113405576	1.0
11	6637555	A	C	Rasopathies	0.5076173929468182	1.0
11	6637555	A	T	Rasopathies	0.562292884970157	1.0
11	6637555	A	G	Rasopathies	0.3167422514141507	0.0
11	6637557	A	T	Rasopathies	0.5684033367100588	1.0
11	6637557	A	G	Rasopathies	0.8540379716990907	1.0
11	6637557	A	C	Rasopathies	0.7541428769742189	1.0
11	6637558	G	T	Rasopathies	0.19250774809344975	0.0
11	6637558	G	C	Rasopathies	0.1453558714781538	0.0
11	6637558	G	A	Rasopathies	0.2653844593306288	0.0
11	6637560	A	T	Rasopathies	0.3116643510004841	0.0
11	6637560	A	G	Rasopathies	0.8652053800904346	1.0
11	6637560	A	C	Rasopathies	0.7534927952522578	1.0
11	6637561	G	T	Rasopathies	0.16339898694432098	0.0
11	6637561	G	C	Rasopathies	0.11243554918458196	0.0
11	6637563	G	T	Rasopathies	0.3043617592178677	0.0
11	6637563	G	C	Rasopathies	0.11572057774662795	0.0
11	6637563	G	A	Rasopathies	0.27645686580933226	0.0
11	6637564	T	G	Rasopathies	0.6221043539987835	1.0
11	6637564	T	C	Rasopathies	0.19166231928006036	0.0
11	6637564	T	A	Rasopathies	0.1011734232775943	0.0
11	6637566	A	T	Rasopathies	0.5805633473724827	1.0
11	6637566	A	G	Rasopathies	0.886732015507572	1.0
11	6637566	A	C	Rasopathies	0.7865357169193022	1.0
11	6637567	G	T	Rasopathies	0.20134452506513528	0.0
11	6637567	G	C	Rasopathies	0.16557578962590475	0.0
11	6637567	G	A	Rasopathies	0.2683819545966545	0.0
11	6637569	C	T	Rasopathies	0.9278189964835191	1.0
11	6637569	C	G	Rasopathies	0.7439016191263039	1.0
11	6637569	C	A	Rasopathies	0.9075231133938052	1.0
11	6637570	C	T	Rasopathies	0.6094956635042847	1.0
11	6637570	C	G	Rasopathies	0.8672624873825421	1.0
11	6637570	C	A	Rasopathies	0.7236688066953748	1.0
11	6637572	C	T	Rasopathies	0.3854416345123222	0.0
11	6637572	C	G	Rasopathies	0.7744837033527668	1.0
11	6637572	C	A	Rasopathies	0.540166215867586	1.0
11	6637573	G	C	Rasopathies	0.633551750270802	1.0
11	6637573	G	A	Rasopathies	0.32147645057994984	0.0
11	6637575	G	T	Rasopathies	0.7179635403179644	1.0
11	6637575	G	C	Rasopathies	0.22149547942199405	0.0
11	6637575	G	A	Rasopathies	0.2067229920573897	0.0
11	6637576	C	T	Rasopathies	0.2333239640320018	0.0
11	6637576	C	G	Rasopathies	0.5859650475042896	1.0
11	6637576	C	A	Rasopathies	0.2023975940205107	0.0
11	6637578	G	T	Rasopathies	0.7314949271505232	1.0
11	6637578	G	C	Rasopathies	0.13895370947402186	0.0
11	6637578	G	A	Rasopathies	0.2040956813187418	0.0
11	6637579	C	T	Rasopathies	0.1914500783715436	0.0
11	6637579	C	G	Rasopathies	0.6161533197896032	1.0
11	6637579	C	A	Rasopathies	0.12214826624711242	0.0
11	6637581	G	T	Rasopathies	0.8345081313322565	1.0
11	6637581	G	C	Rasopathies	0.2463841502140933	0.0
11	6637581	G	A	Rasopathies	0.2735606514866574	0.0
11	6637582	C	T	Rasopathies	0.25623869889296913	0.0
11	6637582	C	G	Rasopathies	0.6669726513524561	1.0
11	6637582	C	A	Rasopathies	0.19672258684330224	0.0
11	6637583	C	G	Rasopathies	0.22268859310103808	0.0
11	6637583	C	A	Rasopathies	0.22268859310103808	0.0
11	6637584	T	G	Rasopathies	0.4485696095190895	0.0
11	6637584	T	C	Rasopathies	0.1160056825115373	0.0
11	6637584	T	A	Rasopathies	0.6307994647718101	1.0
11	6637585	T	G	Rasopathies	0.2447412912498617	0.0
11	6637585	T	C	Rasopathies	0.7071189622833756	1.0
11	6637586	C	T	Rasopathies	0.2269847811850174	0.0
11	6637586	C	G	Rasopathies	0.2269847811850174	0.0
11	6637586	C	A	Rasopathies	0.2269847811850174	0.0
11	6637587	A	C	Rasopathies	0.7103337815757504	1.0
11	6637587	A	T	Rasopathies	0.6273682893623461	1.0
11	6637587	A	G	Rasopathies	0.27658461589304456	0.0
11	6637588	T	G	Rasopathies	0.12811475119928248	0.0
11	6637588	T	C	Rasopathies	0.17306647527516586	0.0
11	6637588	T	A	Rasopathies	0.12811475119928248	0.0
11	6637590	A	T	Rasopathies	0.4547766057223973	0.0
11	6637590	A	G	Rasopathies	0.7715223289400714	1.0
11	6637590	A	C	Rasopathies	0.6824498180908389	1.0
11	6637591	G	T	Rasopathies	0.15371800380865708	0.0
11	6637591	G	C	Rasopathies	0.13004413302670928	0.0
11	6637591	G	A	Rasopathies	0.10634104355456082	0.0
11	6637592	C	G	Rasopathies	0.14465767690107512	0.0
11	6637592	C	A	Rasopathies	0.14465767690107512	0.0
11	6637593	T	G	Rasopathies	0.26709057630926925	0.0
11	6637593	T	C	Rasopathies	0.3651442412075815	0.0
11	6637593	T	A	Rasopathies	0.3635617103099785	0.0
11	6637594	C	T	Rasopathies	0.2646027748458352	0.0
11	6637594	C	G	Rasopathies	0.13925568973320798	0.0
11	6637596	G	T	Rasopathies	0.06707117069666325	0.0
11	6637596	G	C	Rasopathies	0.062340281377412564	0.0
11	6637596	G	A	Rasopathies	0.07707499920206652	0.0
11	6637597	T	G	Rasopathies	0.5396260590843859	1.0
11	6637597	T	C	Rasopathies	0.05169862827051523	0.0
11	6637597	T	A	Rasopathies	0.062340281377412564	0.0
11	6637598	G	T	Rasopathies	0.19631231096079854	0.0
11	6637598	G	C	Rasopathies	0.19631231096079854	0.0
11	6637599	T	G	Rasopathies	0.18756461930945115	0.0
11	6637599	T	C	Rasopathies	0.05846677727015511	0.0
11	6637599	T	A	Rasopathies	0.5043559773177	1.0
11	6637600	T	G	Rasopathies	0.17417490142570685	0.0
11	6637600	T	C	Rasopathies	0.21070115953577087	0.0
11	6637600	T	A	Rasopathies	0.592515136642017	1.0
11	6637602	A	T	Rasopathies	0.7831924613822269	1.0
11	6637602	A	G	Rasopathies	0.308871824131349	0.0
11	6637602	A	C	Rasopathies	0.619000874119992	1.0
11	6637603	C	T	Rasopathies	0.0502317797892198	0.0
11	6637603	C	G	Rasopathies	0.13051929245435182	0.0
11	6637603	C	A	Rasopathies	0.561551458428817	1.0
11	6637605	C	T	Rasopathies	0.2874161937838685	0.0
11	6637605	C	G	Rasopathies	0.6454126453327619	1.0
11	6637605	C	A	Rasopathies	0.3986261163353086	0.0
11	6637606	G	C	Rasopathies	0.4567650374031593	0.0
11	6637606	G	A	Rasopathies	0.18023594846793195	0.0
11	6637607	C	G	Rasopathies	0.08930368854724435	0.0
11	6637607	C	A	Rasopathies	0.08930368854724435	0.0
11	6637608	T	G	Rasopathies	0.3292956023073069	0.0
11	6637608	T	C	Rasopathies	0.13077573885762714	0.0
11	6637608	T	A	Rasopathies	0.13427757273570534	0.0
11	6637609	G	T	Rasopathies	0.20822075426256906	0.0
11	6637609	G	C	Rasopathies	0.0841057315238449	0.0
11	6637610	G	C	Rasopathies	0.09370950322169616	0.0
11	6637611	A	T	Rasopathies	0.4565817431516858	0.0
11	6637611	A	G	Rasopathies	0.17641943290692855	0.0
11	6637611	A	C	Rasopathies	0.5247680074279664	1.0
11	6637612	T	G	Rasopathies	0.12998470854325106	0.0
11	6637612	T	C	Rasopathies	0.08481713087171483	0.0
11	6637612	T	A	Rasopathies	0.5269676935810583	1.0
11	6637614	T	G	Rasopathies	0.7005250671437319	1.0
11	6637614	T	C	Rasopathies	0.4904603764223685	0.0
11	6637614	T	A	Rasopathies	0.12740509936221536	0.0
11	6637615	A	T	Rasopathies	0.8397835635205044	1.0
11	6637615	A	G	Rasopathies	0.5783641786726886	1.0
11	6637615	A	C	Rasopathies	0.9345254147828904	1.0
11	6637617	G	T	Rasopathies	0.5212181803283721	1.0
11	6637617	G	C	Rasopathies	0.12047637562319599	0.0
11	6637617	G	A	Rasopathies	0.10835255728272686	0.0
11	6637618	C	T	Rasopathies	0.11737851204184815	0.0
11	6637618	C	G	Rasopathies	0.3712022306931039	0.0
11	6637618	C	A	Rasopathies	0.08381066408996768	0.0
11	6637619	G	T	Rasopathies	0.1741019938861102	0.0
11	6637619	G	C	Rasopathies	0.1741019938861102	0.0
11	6637620	C	T	Rasopathies	0.05209296411901365	0.0
11	6637620	C	G	Rasopathies	0.0552378406934456	0.0
11	6637620	C	A	Rasopathies	0.1241108343186966	0.0
11	6637621	T	G	Rasopathies	0.08839118857335664	0.0
11	6637621	T	C	Rasopathies	0.0562403203003956	0.0
11	6637621	T	A	Rasopathies	0.08957490349708795	0.0
11	6637622	G	T	Rasopathies	0.4419423868752943	0.0
11	6637622	G	C	Rasopathies	0.4419423868752943	0.0
11	6637623	C	T	Rasopathies	0.08326452486244397	0.0
11	6637623	C	G	Rasopathies	0.1230299380419671	0.0
11	6637623	C	A	Rasopathies	0.5298745567538988	1.0
11	6637624	T	G	Rasopathies	0.4419423868752943	0.0
11	6637624	T	C	Rasopathies	0.16016870909200884	0.0
11	6637624	T	A	Rasopathies	0.2671803012529935	0.0
11	6637626	A	T	Rasopathies	0.6581713248819957	1.0
11	6637626	A	G	Rasopathies	0.8973514734638159	1.0
11	6637626	A	C	Rasopathies	0.828812089101138	1.0
11	6637627	G	T	Rasopathies	0.1849133304678422	0.0
11	6637627	G	C	Rasopathies	0.19314040264336013	0.0
11	6637627	G	A	Rasopathies	0.32532270558946225	0.0
11	6637629	G	T	Rasopathies	0.4393176159314626	0.0
11	6637629	G	C	Rasopathies	0.12452895975125032	0.0
11	6637629	G	A	Rasopathies	0.22523008326957755	0.0
11	6637630	A	T	Rasopathies	0.1196481420820084	0.0
11	6637630	A	G	Rasopathies	0.5560417886141461	1.0
11	6637630	A	C	Rasopathies	0.08817369851296879	0.0
11	6637631	G	T	Rasopathies	0.12713855576936756	0.0
11	6637631	G	C	Rasopathies	0.12713855576936756	0.0
11	6637632	T	G	Rasopathies	0.4819103058015172	0.0
11	6637632	T	C	Rasopathies	0.5632318980411104	1.0
11	6637632	T	A	Rasopathies	0.6830884870180359	1.0
11	6637633	C	T	Rasopathies	0.06696581894984316	0.0
11	6637633	C	G	Rasopathies	0.39989551495205533	0.0
11	6637633	C	A	Rasopathies	0.4805807846345991	0.0
11	6637634	C	G	Rasopathies	0.16299496482422027	0.0
11	6637634	C	A	Rasopathies	0.16299496482422027	0.0
11	6637635	T	G	Rasopathies	0.32682756761368137	0.0
11	6637635	T	C	Rasopathies	0.4803845406795268	0.0
11	6637635	T	A	Rasopathies	0.4805191855545668	0.0
11	6637636	C	T	Rasopathies	0.4231260193920439	0.0
11	6637636	C	G	Rasopathies	0.24333588428648015	0.0
11	6637637	A	T	Rasopathies	0.13476292307279525	0.0
11	6637637	A	C	Rasopathies	0.13476292307279525	0.0
11	6637638	T	G	Rasopathies	0.28367121778712023	0.0
11	6637638	T	C	Rasopathies	0.42716712070315693	0.0
11	6637638	T	A	Rasopathies	0.5897790788573699	1.0
11	6637639	C	T	Rasopathies	0.15270127610604958	0.0
11	6637639	C	G	Rasopathies	0.2995500441011271	0.0
11	6637639	C	A	Rasopathies	0.3707271189792128	0.0
11	6637640	A	T	Rasopathies	0.07942710830446441	0.0
11	6637640	A	C	Rasopathies	0.07942710830446441	0.0
11	6637641	T	G	Rasopathies	0.3819910006520324	0.0
11	6637641	T	C	Rasopathies	0.4479209172815622	0.0
11	6637641	T	A	Rasopathies	0.6290307057944553	1.0
11	6637642	C	T	Rasopathies	0.11164789819339024	0.0
11	6637642	C	G	Rasopathies	0.31191890572864484	0.0
11	6637642	C	A	Rasopathies	0.3823674494831178	0.0
11	6637644	C	T	Rasopathies	0.4871695988073634	0.0
11	6637644	C	G	Rasopathies	0.2165660324946027	0.0
11	6637644	C	A	Rasopathies	0.44359291562322856	0.0
11	6637645	C	T	Rasopathies	0.3620660839850002	0.0
11	6637645	C	G	Rasopathies	0.3620660839850002	0.0
11	6637647	T	G	Rasopathies	0.6737332673181762	1.0
11	6637647	T	C	Rasopathies	0.4660041270379772	0.0
11	6637647	T	A	Rasopathies	0.11771018924480035	0.0
11	6637648	A	T	Rasopathies	0.8204305652822043	1.0
11	6637648	A	G	Rasopathies	0.5006944363275292	1.0
11	6637648	A	C	Rasopathies	0.9183690706605458	1.0
11	6637649	G	T	Rasopathies	0.7079728464982136	1.0
11	6637649	G	C	Rasopathies	0.7079728464982136	1.0
11	6637650	C	T	Rasopathies	0.44347595882748025	0.0
11	6637650	C	G	Rasopathies	0.3439484086213082	0.0
11	6637650	C	A	Rasopathies	0.7889089743942543	1.0
11	6637651	T	G	Rasopathies	0.7057939861129557	1.0
11	6637651	T	C	Rasopathies	0.3584050974788848	0.0
11	6637651	T	A	Rasopathies	0.4514853356874734	0.0
11	6637653	A	T	Rasopathies	0.7201350999392611	1.0
11	6637653	A	G	Rasopathies	0.19989631130098875	0.0
11	6637653	A	C	Rasopathies	0.3697412245512188	0.0
11	6637654	C	T	Rasopathies	0.1149003232163343	0.0
11	6637654	C	G	Rasopathies	0.10454985215807557	0.0
11	6637654	C	A	Rasopathies	0.10454985215807557	0.0
11	6637656	G	T	Rasopathies	0.5706289897662851	1.0
11	6637656	G	C	Rasopathies	0.275889725094503	0.0
11	6637656	G	A	Rasopathies	0.5505879313221308	1.0
11	6637657	T	G	Rasopathies	0.8091383608224302	1.0
11	6637657	T	C	Rasopathies	0.3878607798912573	0.0
11	6637657	T	A	Rasopathies	0.25476259347772057	0.0
11	6637658	A	T	Rasopathies	0.3941156109233804	0.0
11	6637658	A	C	Rasopathies	0.3941156109233804	0.0
11	6637659	T	G	Rasopathies	0.9443650600357044	1.0
11	6637659	T	C	Rasopathies	0.7233856168666261	1.0
11	6637659	T	A	Rasopathies	0.7269995598021406	1.0
11	6637660	G	T	Rasopathies	0.5194901658248094	1.0
11	6637660	G	C	Rasopathies	0.8654561162388658	1.0
11	6637660	G	A	Rasopathies	0.6454141234493067	1.0
11	6637662	A	T	Rasopathies	0.98013842937938	1.0
11	6637662	A	G	Rasopathies	0.7920179053805143	1.0
11	6637662	A	C	Rasopathies	0.8816644040520758	1.0
11	6637663	C	T	Rasopathies	0.5415099992181608	1.0
11	6637663	C	G	Rasopathies	0.5048353815407505	1.0
11	6637663	C	A	Rasopathies	0.5048353815407505	1.0
11	6637664	A	T	Rasopathies	0.1831561565832792	0.0
11	6637664	A	C	Rasopathies	0.18262085911151493	0.0
11	6637665	T	G	Rasopathies	0.5301229648521338	1.0
11	6637665	T	C	Rasopathies	0.3085846890356143	0.0
11	6637665	T	A	Rasopathies	0.3224020116220425	0.0
11	6637666	G	T	Rasopathies	0.1444100189261154	0.0
11	6637666	G	C	Rasopathies	0.2758740608816436	0.0
11	6637666	G	A	Rasopathies	0.11711849177817164	0.0
11	6637668	G	T	Rasopathies	0.3235495024129892	0.0
11	6637668	G	C	Rasopathies	0.5112660223452974	1.0
11	6637668	G	A	Rasopathies	0.4203665244286597	0.0
11	6637669	G	T	Rasopathies	0.5662794413063619	1.0
11	6637669	G	C	Rasopathies	0.3049162283436637	0.0
11	6637669	G	A	Rasopathies	0.4127792220396982	0.0
11	6637671	A	T	Rasopathies	0.3119948518613541	0.0
11	6637671	A	G	Rasopathies	0.5611153529936966	1.0
11	6637671	A	C	Rasopathies	0.6354316369756352	1.0
11	6637672	G	T	Rasopathies	0.10492253844690012	0.0
11	6637672	G	C	Rasopathies	0.0822696317642822	0.0
11	6637674	G	T	Rasopathies	0.3107009702529627	0.0
11	6637674	G	C	Rasopathies	0.1810597731951766	0.0
11	6637674	G	A	Rasopathies	0.17878762219480646	0.0
11	6637675	C	T	Rasopathies	0.05138275766001786	0.0
11	6637675	C	G	Rasopathies	0.15062901701943518	0.0
11	6637675	C	A	Rasopathies	0.050890887411265885	0.0
11	6637677	G	A	Rasopathies	0.33056260333740817	0.0
11	6637678	A	T	Rasopathies	0.16982276756830644	0.0
11	6637678	A	G	Rasopathies	0.7296356952636474	1.0
11	6637678	A	C	Rasopathies	0.1519254171588734	0.0
11	6637679	C	G	Rasopathies	0.07948445736236788	0.0
11	6637679	C	A	Rasopathies	0.09557423060640703	0.0
11	6637680	T	G	Rasopathies	0.15985073979381267	0.0
11	6637680	T	C	Rasopathies	0.21485530578222226	0.0
11	6637680	T	A	Rasopathies	0.23606900305765086	0.0
11	6637681	C	T	Rasopathies	0.18352540782080956	0.0
11	6637681	C	G	Rasopathies	0.0922241297458028	0.0
11	6637682	A	T	Rasopathies	0.243254587796282	0.0
11	6637682	A	C	Rasopathies	0.243254587796282	0.0
11	6637683	T	G	Rasopathies	0.2590539625851158	0.0
11	6637683	T	C	Rasopathies	0.08019560197452273	0.0
11	6637683	T	A	Rasopathies	0.6172432976777411	1.0
11	6637684	T	G	Rasopathies	0.22069867508185986	0.0
11	6637684	T	C	Rasopathies	0.25191821897456523	0.0
11	6637684	T	A	Rasopathies	0.6675840285396659	1.0
11	6637685	A	T	Rasopathies	0.6425024695033131	1.0
11	6637685	A	C	Rasopathies	0.6425024695033131	1.0
11	6637686	C	T	Rasopathies	0.11447377297529444	0.0
11	6637686	C	G	Rasopathies	0.18137005950665527	0.0
11	6637686	C	A	Rasopathies	0.6981139748664538	1.0
11	6637687	T	G	Rasopathies	0.6221902305674285	1.0
11	6637687	T	C	Rasopathies	0.2420471126740601	0.0
11	6637687	T	A	Rasopathies	0.34025050045366984	0.0
11	6637689	A	T	Rasopathies	0.6749671456677717	1.0
11	6637689	A	G	Rasopathies	0.9433849575777112	1.0
11	6637689	A	C	Rasopathies	0.8869112858247998	1.0
11	6637690	G	T	Rasopathies	0.5734668960142567	1.0
11	6637690	G	C	Rasopathies	0.4907625045872605	0.0
11	6637690	G	A	Rasopathies	0.5838151254922839	1.0
11	6637692	A	T	Rasopathies	0.5049011335049588	1.0
11	6637692	A	G	Rasopathies	0.958577460133884	1.0
11	6637692	A	C	Rasopathies	0.9164678426909518	1.0
11	6637693	G	T	Rasopathies	0.3693580360593805	0.0
11	6637693	G	C	Rasopathies	0.3915581421014526	0.0
11	6637694	C	T	Rasopathies	0.4766392519498584	0.0
11	6637694	C	G	Rasopathies	0.4766392519498584	0.0
11	6637694	C	A	Rasopathies	0.4766392519498584	0.0
11	6637695	A	T	Rasopathies	0.8711804160690922	1.0
11	6637695	A	G	Rasopathies	0.5283932725462734	1.0
11	6637695	A	C	Rasopathies	0.8655524123166222	1.0
11	6637696	T	G	Rasopathies	0.4361496365755256	0.0
11	6637696	T	C	Rasopathies	0.511005189307159	1.0
11	6637696	T	A	Rasopathies	0.4361496365755256	0.0
11	6637698	A	T	Rasopathies	0.7048800669483172	1.0
11	6637698	A	G	Rasopathies	0.9416244849309728	1.0
11	6637698	A	C	Rasopathies	0.9017348786259364	1.0
11	6637699	G	T	Rasopathies	0.33811079945624817	0.0
11	6637699	G	C	Rasopathies	0.27968523069283163	0.0
11	6637699	G	A	Rasopathies	0.3976728159218541	0.0
11	6637700	C	G	Rasopathies	0.9559519840683282	1.0
11	6637700	C	A	Rasopathies	0.9559519840683282	1.0
11	6637701	C	G	Rasopathies	0.9625775325721272	1.0
11	6637701	C	A	Rasopathies	0.9780980065706136	1.0
11	6637702	A	T	Rasopathies	0.981489909747046	1.0
11	6637702	A	G	Rasopathies	0.981489909747046	1.0
11	6637702	A	C	Rasopathies	0.97999368349078	1.0
11	6637703	C	G	Rasopathies	0.36083548540368604	0.0
11	6637703	C	A	Rasopathies	0.36083548540368604	0.0
11	6637704	T	G	Rasopathies	0.7705709898406958	1.0
11	6637704	T	C	Rasopathies	0.5917648624638772	1.0
11	6637704	T	A	Rasopathies	0.4604144955220433	0.0
11	6637705	G	T	Rasopathies	0.7158980842842996	1.0
11	6637705	G	C	Rasopathies	0.46947840458850504	0.0
11	6637707	A	T	Rasopathies	0.62866133315542	1.0
11	6637707	A	G	Rasopathies	0.9699948001097808	1.0
11	6637707	A	C	Rasopathies	0.9392679139396324	1.0
11	6637708	G	T	Rasopathies	0.4238053904141335	0.0
11	6637708	G	C	Rasopathies	0.5455230655904534	1.0
11	6637709	G	T	Rasopathies	0.6265805599268676	1.0
11	6637709	G	C	Rasopathies	0.6265805599268676	1.0
11	6637710	A	T	Rasopathies	0.6032666652949179	1.0
11	6637710	A	G	Rasopathies	0.9769630294180174	1.0
11	6637710	A	C	Rasopathies	0.9120964875212458	1.0
11	6637711	A	T	Rasopathies	0.8189096378453629	1.0
11	6637711	A	G	Rasopathies	0.6648567765242929	1.0
11	6637711	A	C	Rasopathies	0.8633524896838468	1.0
11	6637713	G	T	Rasopathies	0.7236324542804816	1.0
11	6637713	G	C	Rasopathies	0.619255660333192	1.0
11	6637713	G	A	Rasopathies	0.5674815422647342	1.0
11	6637714	G	T	Rasopathies	0.5095485088253862	1.0
11	6637714	G	C	Rasopathies	0.3352400498071989	0.0
11	6637714	G	A	Rasopathies	0.25848308562930283	0.0
11	6637715	C	A	Rasopathies	0.26574607981704884	0.0
11	6637715	C	G	Rasopathies	0.26574607981704884	0.0
11	6637716	T	G	Rasopathies	0.4937017800498494	0.0
11	6637716	T	C	Rasopathies	0.639820636140479	1.0
11	6637716	T	A	Rasopathies	0.6516085185778719	1.0
11	6637717	C	T	Rasopathies	0.6439194161573424	1.0
11	6637717	C	G	Rasopathies	0.3997276742055223	0.0
11	6637718	C	G	Rasopathies	0.4213277777020067	0.0
11	6637718	C	A	Rasopathies	0.4213277777020067	0.0
11	6637719	T	G	Rasopathies	0.770614385862917	1.0
11	6637719	T	C	Rasopathies	0.6179760914131645	1.0
11	6637719	T	A	Rasopathies	0.4657191285272162	0.0
11	6637720	G	T	Rasopathies	0.7794042540490764	1.0
11	6637720	G	C	Rasopathies	0.5041643752805668	1.0
11	6637722	C	T	Rasopathies	0.2992821402891778	0.0
11	6637722	C	G	Rasopathies	0.22186127741771572	0.0
11	6637722	C	A	Rasopathies	0.3268193990962417	0.0
11	6637723	C	T	Rasopathies	0.3053514678896189	0.0
11	6637723	C	G	Rasopathies	0.3053514678896189	0.0
11	6637724	C	G	Rasopathies	0.3953236390993525	0.0
11	6637724	C	A	Rasopathies	0.3953236390993525	0.0
11	6637725	T	G	Rasopathies	0.5812095019960547	1.0
11	6637725	T	C	Rasopathies	0.7224769185028505	1.0
11	6637725	T	A	Rasopathies	0.7071737201477961	1.0
11	6637726	C	T	Rasopathies	0.6703341898451604	1.0
11	6637726	C	G	Rasopathies	0.4629856044306284	0.0
11	6637727	A	T	Rasopathies	0.4923338767990441	0.0
11	6637727	A	C	Rasopathies	0.4923338767990441	0.0
11	6637728	T	G	Rasopathies	0.9521386553030972	1.0
11	6637728	T	C	Rasopathies	0.7270076229501026	1.0
11	6637728	T	A	Rasopathies	0.7955239726602394	1.0
11	6637729	G	T	Rasopathies	0.6307742342336651	1.0
11	6637729	G	C	Rasopathies	0.910184520820462	1.0
11	6637729	G	A	Rasopathies	0.7348010592443979	1.0
11	6637731	C	T	Rasopathies	0.7070784582061246	1.0
11	6637731	C	G	Rasopathies	0.9237197633639112	1.0
11	6637731	C	A	Rasopathies	0.8045673378114119	1.0
11	6637895	G	T	Rasopathies	0.2216245441178233	0.0
11	6637895	G	C	Rasopathies	0.09915264961301992	0.0
11	6637895	G	A	Rasopathies	0.13402941500427087	0.0
11	6637896	G	T	Rasopathies	0.4528899548676313	0.0
11	6637896	G	C	Rasopathies	0.4528899548676313	0.0
11	6637897	C	T	Rasopathies	0.07786688109497836	0.0
11	6637897	C	G	Rasopathies	0.0873993942953528	0.0
11	6637897	C	A	Rasopathies	0.2666524534834209	0.0
11	6637898	T	G	Rasopathies	0.4528899548676313	0.0
11	6637898	T	C	Rasopathies	0.13929502882678862	0.0
11	6637898	T	A	Rasopathies	0.2458234315390207	0.0
11	6637899	A	T	Rasopathies	0.4502567616252071	0.0
11	6637899	A	C	Rasopathies	0.4502567616252071	0.0
11	6637900	C	T	Rasopathies	0.0868169956149079	0.0
11	6637900	C	G	Rasopathies	0.08769033486192943	0.0
11	6637900	C	A	Rasopathies	0.4225406856736208	0.0
11	6637901	T	G	Rasopathies	0.4502567616252071	0.0
11	6637901	T	C	Rasopathies	0.16419044024663473	0.0
11	6637901	T	A	Rasopathies	0.2363212086079313	0.0
11	6637903	T	G	Rasopathies	0.7750352358764849	1.0
11	6637903	T	C	Rasopathies	0.6703592625220733	1.0
11	6637903	T	A	Rasopathies	0.11142379821188036	0.0
11	6637904	A	T	Rasopathies	0.8576882758411879	1.0
11	6637904	A	G	Rasopathies	0.4746334342893791	0.0
11	6637904	A	C	Rasopathies	0.9520956362448932	1.0
11	6637906	A	T	Rasopathies	0.9458617417642196	1.0
11	6637906	A	G	Rasopathies	0.4766531306867031	0.0
11	6637906	A	C	Rasopathies	0.7986389138893788	1.0
11	6637907	C	T	Rasopathies	0.08718169230839665	0.0
11	6637907	C	G	Rasopathies	0.22927370016343865	0.0
11	6637907	C	A	Rasopathies	0.5334684043574587	1.0
11	6637908	C	G	Rasopathies	0.9205237125363986	1.0
11	6637908	C	A	Rasopathies	0.9205237125363986	1.0
11	6637909	C	G	Rasopathies	0.9223088500097932	1.0
11	6637909	C	A	Rasopathies	0.9523208353561836	1.0
11	6637910	A	T	Rasopathies	0.9653063023710892	1.0
11	6637910	A	G	Rasopathies	0.9653063023710892	1.0
11	6637910	A	C	Rasopathies	0.9683319495649196	1.0
11	6637912	G	T	Rasopathies	0.6395646741440096	1.0
11	6637912	G	C	Rasopathies	0.34914317861599764	0.0
11	6637912	G	A	Rasopathies	0.5488908231244247	1.0
11	6637913	T	G	Rasopathies	0.8166069405785513	1.0
11	6637913	T	C	Rasopathies	0.3894050107677631	0.0
11	6637913	T	A	Rasopathies	0.2849935842700997	0.0
11	6637915	G	T	Rasopathies	0.7981661775737271	1.0
11	6637915	G	C	Rasopathies	0.40702183590255786	0.0
11	6637915	G	A	Rasopathies	0.6005395144639236	1.0
11	6637916	A	T	Rasopathies	0.2795859249294186	0.0
11	6637916	A	G	Rasopathies	0.7614009533059978	1.0
11	6637916	A	C	Rasopathies	0.2212036141654192	0.0
11	6637918	A	T	Rasopathies	0.9622065635198528	1.0
11	6637918	A	G	Rasopathies	0.7549481867276536	1.0
11	6637918	A	C	Rasopathies	0.9053272667755078	1.0
11	6637919	T	G	Rasopathies	0.4792387396371384	0.0
11	6637919	T	C	Rasopathies	0.33483798065898235	0.0
11	6637919	T	A	Rasopathies	0.9495417729308521	1.0
11	6637920	G	T	Rasopathies	0.6165456822270461	1.0
11	6637920	G	C	Rasopathies	0.6165456822270461	1.0
11	6637921	T	G	Rasopathies	0.5225112942852086	1.0
11	6637921	T	C	Rasopathies	0.33683815536189143	0.0
11	6637921	T	A	Rasopathies	0.7702620061107489	1.0
11	6637922	T	G	Rasopathies	0.41443444147023256	0.0
11	6637922	T	C	Rasopathies	0.4503800731820323	0.0
11	6637922	T	A	Rasopathies	0.7030626616840903	1.0
11	6637924	G	T	Rasopathies	0.9142884054665318	1.0
11	6637924	G	C	Rasopathies	0.3701754058448666	0.0
11	6637924	G	A	Rasopathies	0.37594149032428137	0.0
11	6637925	C	T	Rasopathies	0.3400059008161478	0.0
11	6637925	C	G	Rasopathies	0.7712729340787086	1.0
11	6637925	C	A	Rasopathies	0.2715071646157928	0.0
11	6637927	C	T	Rasopathies	0.8257323583277992	1.0
11	6637927	C	G	Rasopathies	0.5276043605615016	1.0
11	6637927	C	A	Rasopathies	0.7863572897210894	1.0
11	6637928	C	T	Rasopathies	0.4366907826342751	0.0
11	6637928	C	G	Rasopathies	0.7318972091902338	1.0
11	6637928	C	A	Rasopathies	0.5567503666257992	1.0
11	6637930	G	T	Rasopathies	0.8803308310666004	1.0
11	6637930	G	C	Rasopathies	0.2669308898086715	0.0
11	6637930	G	A	Rasopathies	0.2385004221722581	0.0
11	6637931	C	T	Rasopathies	0.2053588037632008	0.0
11	6637931	C	G	Rasopathies	0.6793863278138236	1.0
11	6637931	C	A	Rasopathies	0.18735460662405126	0.0
11	6637932	A	T	Rasopathies	0.5776807530241921	1.0
11	6637932	A	C	Rasopathies	0.5776807530241921	1.0
11	6637933	C	T	Rasopathies	0.20156924399852666	0.0
11	6637933	C	G	Rasopathies	0.21716944444163985	0.0
11	6637933	C	A	Rasopathies	0.647959732114271	1.0
11	6637934	T	G	Rasopathies	0.5776807530241921	1.0
11	6637934	T	C	Rasopathies	0.232936021041134	0.0
11	6637934	T	A	Rasopathies	0.33779179118871705	0.0
11	6637935	C	T	Rasopathies	0.4625283939602784	0.0
11	6637935	C	G	Rasopathies	0.4625283939602784	0.0
11	6637935	C	A	Rasopathies	0.4625283939602784	0.0
11	6637936	A	T	Rasopathies	0.9220098096084745	1.0
11	6637936	A	G	Rasopathies	0.5351756037514878	1.0
11	6637936	A	C	Rasopathies	0.909589090123478	1.0
11	6637937	T	G	Rasopathies	0.2411978652175463	0.0
11	6637937	T	C	Rasopathies	0.3387955243739681	0.0
11	6637937	T	A	Rasopathies	0.2411978652175463	0.0
11	6637939	A	T	Rasopathies	0.3926828141586644	0.0
11	6637939	A	G	Rasopathies	0.9331954521854934	1.0
11	6637939	A	C	Rasopathies	0.8695146137229249	1.0
11	6637940	G	T	Rasopathies	0.3361977823446288	0.0
11	6637940	G	C	Rasopathies	0.3600376983332089	0.0
11	6637942	T	G	Rasopathies	0.8620186176974471	1.0
11	6637942	T	C	Rasopathies	0.699165170455253	1.0
11	6637942	T	A	Rasopathies	0.23835430817035494	0.0
11	6637943	A	T	Rasopathies	0.9329009597539046	1.0
11	6637943	A	G	Rasopathies	0.7425874931478283	1.0
11	6637943	A	C	Rasopathies	0.9756666209958946	1.0
11	6637944	C	G	Rasopathies	0.24573596992075106	0.0
11	6637944	C	A	Rasopathies	0.24573596992075106	0.0
11	6637945	T	G	Rasopathies	0.6300125291015068	1.0
11	6637945	T	C	Rasopathies	0.4150555721195301	0.0
11	6637945	T	A	Rasopathies	0.30359027780843456	0.0
11	6637946	G	T	Rasopathies	0.6473705016135515	1.0
11	6637946	G	C	Rasopathies	0.4196942141866664	0.0
11	6637948	A	T	Rasopathies	0.9443956562496796	1.0
11	6637948	A	G	Rasopathies	0.572230771119222	1.0
11	6637948	A	C	Rasopathies	0.7434212238997009	1.0
11	6637949	C	T	Rasopathies	0.30499591202386633	0.0
11	6637949	C	G	Rasopathies	0.29703109270349765	0.0
11	6637949	C	A	Rasopathies	0.29703109270349765	0.0
11	6637950	A	T	Rasopathies	0.21739860998587526	0.0
11	6637950	A	C	Rasopathies	0.21739860998587526	0.0
11	6637951	T	G	Rasopathies	0.6920003392815198	1.0
11	6637951	T	C	Rasopathies	0.7810291597508926	1.0
11	6637951	T	A	Rasopathies	0.8841248398978877	1.0
11	6637952	C	T	Rasopathies	0.13211404988738426	0.0
11	6637952	C	G	Rasopathies	0.6846144037662822	1.0
11	6637952	C	A	Rasopathies	0.7363745806409534	1.0
11	6637954	A	T	Rasopathies	0.5117004406357282	1.0
11	6637954	A	G	Rasopathies	0.9511032187102636	1.0
11	6637954	A	C	Rasopathies	0.9080290355811436	1.0
11	6637955	G	T	Rasopathies	0.3163425633883193	0.0
11	6637955	G	C	Rasopathies	0.3303270509017306	0.0
11	6637956	A	T	Rasopathies	0.5084307921789826	1.0
11	6637956	A	C	Rasopathies	0.5084307921789826	1.0
11	6637957	C	T	Rasopathies	0.08046285245899051	0.0
11	6637957	C	G	Rasopathies	0.1482285747373149	0.0
11	6637957	C	A	Rasopathies	0.6210828472940829	1.0
11	6637958	T	G	Rasopathies	0.5084307921789826	1.0
11	6637958	T	C	Rasopathies	0.19268198813279344	0.0
11	6637958	T	A	Rasopathies	0.2868115612116486	0.0
11	6637960	G	T	Rasopathies	0.892708407433385	1.0
11	6637960	G	C	Rasopathies	0.20025843644171026	0.0
11	6637960	G	A	Rasopathies	0.31908513170415337	0.0
11	6637961	C	T	Rasopathies	0.2576349120875132	0.0
11	6637961	C	G	Rasopathies	0.7460315576518541	1.0
11	6637961	C	A	Rasopathies	0.12245090631222615	0.0
11	6637962	C	G	Rasopathies	0.2461104571443262	0.0
11	6637962	C	A	Rasopathies	0.2461104571443262	0.0
11	6637963	T	G	Rasopathies	0.4781968517652285	0.0
11	6637963	T	C	Rasopathies	0.6386101109487904	1.0
11	6637963	T	A	Rasopathies	0.6336274611871947	1.0
11	6637964	C	T	Rasopathies	0.5734530591086978	1.0
11	6637964	C	G	Rasopathies	0.36116722790100175	0.0
11	6637965	A	C	Rasopathies	0.09635222879240556	0.0
11	6637966	A	T	Rasopathies	0.8732786160361271	1.0
11	6637966	A	G	Rasopathies	0.5188043713644768	1.0
11	6637966	A	C	Rasopathies	0.7422844424236498	1.0
11	6637967	T	G	Rasopathies	0.25562560571326665	0.0
11	6637967	T	C	Rasopathies	0.15654234969624178	0.0
11	6637967	T	A	Rasopathies	0.7998422115736801	1.0
11	6637969	C	T	Rasopathies	0.668562380310938	1.0
11	6637969	C	G	Rasopathies	0.34263669913974515	0.0
11	6637969	C	A	Rasopathies	0.6099416018452125	1.0
11	6637970	C	T	Rasopathies	0.5157595060874528	1.0
11	6637970	C	G	Rasopathies	0.5157595060874528	1.0
11	6637970	C	A	Rasopathies	0.494893630515769	0.0
11	6637972	G	T	Rasopathies	0.8261004283028169	1.0
11	6637972	G	C	Rasopathies	0.19988255849417924	0.0
11	6637972	G	A	Rasopathies	0.19968132168072464	0.0
11	6637973	C	T	Rasopathies	0.17543887706163405	0.0
11	6637973	C	G	Rasopathies	0.5853655134212162	1.0
11	6637973	C	A	Rasopathies	0.13653683156521665	0.0
11	6637975	C	T	Rasopathies	0.37481530216578907	0.0
11	6637975	C	G	Rasopathies	0.6788134505617771	1.0
11	6637975	C	A	Rasopathies	0.4529347473931119	0.0
11	6637976	G	C	Rasopathies	0.4942924122138118	0.0
11	6637976	G	A	Rasopathies	0.2905787493798713	0.0
11	6637978	C	T	Rasopathies	0.5334683972202825	1.0
11	6637978	C	G	Rasopathies	0.3130339691802657	0.0
11	6637978	C	A	Rasopathies	0.5224419503147305	1.0
11	6637979	C	T	Rasopathies	0.21521802014178396	0.0
11	6637979	C	G	Rasopathies	0.4130033677744085	0.0
11	6637979	C	A	Rasopathies	0.29336355448981993	0.0
11	6637981	C	T	Rasopathies	0.42775551887671215	0.0
11	6637981	C	G	Rasopathies	0.6904769872116986	1.0
11	6637981	C	A	Rasopathies	0.4840024989971783	0.0
11	6637982	G	C	Rasopathies	0.5274932131080194	1.0
11	6637982	G	A	Rasopathies	0.3162460566332825	0.0
11	6637984	C	T	Rasopathies	0.5628390437298626	1.0
11	6637984	C	G	Rasopathies	0.2608547912639577	0.0
11	6637984	C	A	Rasopathies	0.5679903321856581	1.0
11	6637985	C	T	Rasopathies	0.21061041012939505	0.0
11	6637985	C	G	Rasopathies	0.3990167895111769	0.0
11	6637985	C	A	Rasopathies	0.37837405869022017	0.0
11	6637986	C	G	Rasopathies	0.11812374175347345	0.0
11	6637986	C	A	Rasopathies	0.11812374175347345	0.0
11	6637987	T	G	Rasopathies	0.4371791913776085	0.0
11	6637987	T	C	Rasopathies	0.2028180922362792	0.0
11	6637987	T	A	Rasopathies	0.1792712606811645	0.0
11	6637988	G	T	Rasopathies	0.3042466262029505	0.0
11	6637988	G	C	Rasopathies	0.2215189176373235	0.0
11	6637989	T	G	Rasopathies	0.05931174206963515	0.0
11	6637989	T	A	Rasopathies	0.05931174206963515	0.0
11	6637990	T	G	Rasopathies	0.1041915529798362	0.0
11	6637990	T	C	Rasopathies	0.0781959050529974	0.0
11	6637990	T	A	Rasopathies	0.09147769656926506	0.0
11	6637991	G	T	Rasopathies	0.10997959013029474	0.0
11	6637991	G	C	Rasopathies	0.08072795797685188	0.0
11	6637993	C	T	Rasopathies	0.7009553058343942	1.0
11	6637993	C	G	Rasopathies	0.2671873956945001	0.0
11	6637993	C	A	Rasopathies	0.612042109481916	1.0
11	6637994	C	T	Rasopathies	0.5919361777706829	1.0
11	6637994	C	G	Rasopathies	0.5919361777706829	1.0
11	6637996	A	T	Rasopathies	0.8912993978018514	1.0
11	6637996	A	G	Rasopathies	0.4812773793834365	0.0
11	6637996	A	C	Rasopathies	0.6278166083433445	1.0
11	6637997	C	T	Rasopathies	0.16511195194884504	0.0
11	6637997	C	G	Rasopathies	0.25393578288663154	0.0
11	6637997	C	A	Rasopathies	0.6548945723320262	1.0
11	6637999	A	T	Rasopathies	0.9182042585480696	1.0
11	6637999	A	G	Rasopathies	0.4878826577262888	0.0
11	6637999	A	C	Rasopathies	0.6764834207091736	1.0
11	6638000	C	T	Rasopathies	0.2558139512498359	0.0
11	6638000	C	G	Rasopathies	0.23091101024660896	0.0
11	6638000	C	A	Rasopathies	0.23091101024660896	0.0
11	6638002	C	T	Rasopathies	0.5010645857089346	1.0
11	6638002	C	G	Rasopathies	0.7893071068638335	1.0
11	6638002	C	A	Rasopathies	0.5421199045912254	1.0
11	6638003	G	T	Rasopathies	0.40160700571140295	0.0
11	6638003	G	C	Rasopathies	0.5859272591763471	1.0
11	6638003	G	A	Rasopathies	0.6813971895545393	1.0
11	6638005	G	T	Rasopathies	0.7043028141084408	1.0
11	6638005	G	C	Rasopathies	0.319427127219884	0.0
11	6638005	G	A	Rasopathies	0.30113742731935617	0.0
11	6638006	C	T	Rasopathies	0.2962697870343714	0.0
11	6638006	C	G	Rasopathies	0.6157401275840604	1.0
11	6638006	C	A	Rasopathies	0.2641399004876849	0.0
11	6638008	A	T	Rasopathies	0.9386930604060088	1.0
11	6638008	A	G	Rasopathies	0.5531679816259916	1.0
11	6638008	A	C	Rasopathies	0.7202712714987546	1.0
11	6638009	C	T	Rasopathies	0.11564378257584383	0.0
11	6638009	C	G	Rasopathies	0.25971752379931884	0.0
11	6638009	C	A	Rasopathies	0.25971752379931884	0.0
11	6638011	G	A	Rasopathies	0.13572134136713124	0.0
11	6638012	A	T	Rasopathies	0.13843814725528236	0.0
11	6638012	A	G	Rasopathies	0.4579494427260737	0.0
11	6638012	A	C	Rasopathies	0.112892384376997	0.0
11	6638014	G	T	Rasopathies	0.2553902611766749	0.0
11	6638014	G	C	Rasopathies	0.17022212013347468	0.0
11	6638014	G	A	Rasopathies	0.16164681731727268	0.0
11	6638015	C	T	Rasopathies	0.2955096057878653	0.0
11	6638015	C	G	Rasopathies	0.5944392080437649	1.0
11	6638015	C	A	Rasopathies	0.245853938691989	0.0
11	6638016	C	G	Rasopathies	0.17892807741764072	0.0
11	6638016	C	A	Rasopathies	0.17892807741764072	0.0
11	6638017	T	G	Rasopathies	0.4635130423780517	0.0
11	6638017	T	C	Rasopathies	0.2376459294527201	0.0
11	6638017	T	A	Rasopathies	0.19664778769524552	0.0
11	6638018	G	T	Rasopathies	0.3611851722392471	0.0
11	6638018	G	C	Rasopathies	0.2529051018764371	0.0
11	6638019	A	T	Rasopathies	0.25377737506778325	0.0
11	6638019	A	C	Rasopathies	0.25377737506778325	0.0
11	6638020	T	G	Rasopathies	0.8898117999075781	1.0
11	6638020	T	C	Rasopathies	0.5100345813643681	1.0
11	6638020	T	A	Rasopathies	0.5815040171125495	1.0
11	6638021	G	T	Rasopathies	0.3594391829549277	0.0
11	6638021	G	C	Rasopathies	0.744212840599295	1.0
11	6638021	G	A	Rasopathies	0.4499849180751495	0.0
11	6638023	G	T	Rasopathies	0.4750125804813203	0.0
11	6638023	G	C	Rasopathies	0.3304475040591369	0.0
11	6638023	G	A	Rasopathies	0.3276211279385022	0.0
11	6638024	C	T	Rasopathies	0.09161363000856787	0.0
11	6638024	C	G	Rasopathies	0.14739348052351067	0.0
11	6638024	C	A	Rasopathies	0.0887221396789854	0.0
11	6638025	A	T	Rasopathies	0.4333470731306772	0.0
11	6638025	A	C	Rasopathies	0.4333470731306772	0.0
11	6638026	A	T	Rasopathies	0.35874541041527463	0.0
11	6638026	A	G	Rasopathies	0.9508740595902672	1.0
11	6638026	A	C	Rasopathies	0.8543751290071508	1.0
11	6638027	A	T	Rasopathies	0.6388382060957545	1.0
11	6638027	A	G	Rasopathies	0.4333470731306772	0.0
11	6638027	A	C	Rasopathies	0.7063765803778367	1.0
11	6638028	G	T	Rasopathies	0.10410988964072683	0.0
11	6638028	G	C	Rasopathies	0.10410988964072683	0.0
11	6638029	T	G	Rasopathies	0.08707385772525683	0.0
11	6638029	T	C	Rasopathies	0.05670520467920785	0.0
11	6638029	T	A	Rasopathies	0.18677753924755486	0.0
11	6638030	T	G	Rasopathies	0.09156972211967104	0.0
11	6638030	T	C	Rasopathies	0.10391951088617636	0.0
11	6638030	T	A	Rasopathies	0.15726922460430764	0.0
11	6638032	C	T	Rasopathies	0.2572570158603331	0.0
11	6638032	C	G	Rasopathies	0.12037500151428475	0.0
11	6638032	C	A	Rasopathies	0.18292190872724215	0.0
11	6638033	C	T	Rasopathies	0.09039424522233837	0.0
11	6638033	C	G	Rasopathies	0.1382288464710788	0.0
11	6638033	C	A	Rasopathies	0.17595509928524106	0.0
11	6638035	C	T	Rasopathies	0.7633407810630879	1.0
11	6638035	C	G	Rasopathies	0.3835922786422106	0.0
11	6638035	C	A	Rasopathies	0.7215521664285476	1.0
11	6638036	C	T	Rasopathies	0.32835047592958266	0.0
11	6638036	C	G	Rasopathies	0.6280280459987638	1.0
11	6638036	C	A	Rasopathies	0.4265747844214669	0.0
11	6638037	G	T	Rasopathies	0.5179103338558707	1.0
11	6638037	G	C	Rasopathies	0.5179103338558707	1.0
11	6638038	A	T	Rasopathies	0.3404753106736168	0.0
11	6638038	A	G	Rasopathies	0.9628626041665106	1.0
11	6638038	A	C	Rasopathies	0.8342986977979246	1.0
11	6638039	A	T	Rasopathies	0.7037442941076928	1.0
11	6638039	A	G	Rasopathies	0.47246110817609205	0.0
11	6638039	A	C	Rasopathies	0.7158833620826744	1.0
11	6638041	A	T	Rasopathies	0.6258664022772269	1.0
11	6638041	A	G	Rasopathies	0.9270523200140264	1.0
11	6638041	A	C	Rasopathies	0.7657898241991439	1.0
11	6638042	G	T	Rasopathies	0.2511787991356331	0.0
11	6638042	G	C	Rasopathies	0.23909591997734886	0.0
11	6638042	G	A	Rasopathies	0.3293814457360679	0.0
11	6638044	C	T	Rasopathies	0.5857099140405101	1.0
11	6638044	C	G	Rasopathies	0.8105984552852332	1.0
11	6638044	C	A	Rasopathies	0.5923150255753759	1.0
11	6638045	G	T	Rasopathies	0.4865842011937298	0.0
11	6638045	G	C	Rasopathies	0.6324837178627797	1.0
11	6638045	G	A	Rasopathies	0.715092693425242	1.0
11	6638046	C	T	Rasopathies	0.5288333993574881	1.0
11	6638046	C	G	Rasopathies	0.5288333993574881	1.0
11	6638046	C	A	Rasopathies	0.5288333993574881	1.0
11	6638047	A	T	Rasopathies	0.9049779873677599	1.0
11	6638047	A	G	Rasopathies	0.5775928813382136	1.0
11	6638047	A	C	Rasopathies	0.8770771543312462	1.0
11	6638048	T	G	Rasopathies	0.3009474439797793	0.0
11	6638048	T	C	Rasopathies	0.4225004873790269	0.0
11	6638048	T	A	Rasopathies	0.3009474439797793	0.0
11	6638049	G	T	Rasopathies	0.631154895117745	1.0
11	6638049	G	C	Rasopathies	0.631154895117745	1.0
11	6638050	A	T	Rasopathies	0.4298056279463432	0.0
11	6638050	A	G	Rasopathies	0.9728831303517456	1.0
11	6638050	A	C	Rasopathies	0.8959268428737857	1.0
11	6638051	A	T	Rasopathies	0.834812356939216	1.0
11	6638051	A	G	Rasopathies	0.631154895117745	1.0
11	6638051	A	C	Rasopathies	0.7841314101279463	1.0
11	6638052	C	G	Rasopathies	0.10469506948870977	0.0
11	6638052	C	A	Rasopathies	0.10469506948870977	0.0
11	6638053	T	G	Rasopathies	0.3213953132705669	0.0
11	6638053	T	C	Rasopathies	0.12690502835914014	0.0
11	6638053	T	A	Rasopathies	0.14000854835438226	0.0
11	6638054	G	T	Rasopathies	0.17060518531116933	0.0
11	6638054	G	C	Rasopathies	0.11442904280193715	0.0
11	6638056	G	T	Rasopathies	0.5465833801000539	1.0
11	6638056	G	C	Rasopathies	0.11728626166499533	0.0
11	6638056	G	A	Rasopathies	0.11071013236935576	0.0
11	6638057	C	T	Rasopathies	0.09611172122785742	0.0
11	6638057	C	G	Rasopathies	0.5571855377416252	1.0
11	6638057	C	A	Rasopathies	0.09163720283051224	0.0
11	6638059	A	T	Rasopathies	0.424540022377064	0.0
11	6638059	A	G	Rasopathies	0.9575025853033938	1.0
11	6638059	A	C	Rasopathies	0.9045651904997504	1.0
11	6638060	G	T	Rasopathies	0.2177270420268708	0.0
11	6638060	G	C	Rasopathies	0.2870573183182511	0.0
11	6638061	G	T	Rasopathies	0.3294707990238508	0.0
11	6638061	G	C	Rasopathies	0.3294707990238508	0.0
11	6638062	T	G	Rasopathies	0.7015216122864614	1.0
11	6638062	T	C	Rasopathies	0.8111883153003966	1.0
11	6638062	T	A	Rasopathies	0.8782235898948682	1.0
11	6638063	C	T	Rasopathies	0.15887757814490294	0.0
11	6638063	C	G	Rasopathies	0.6921095653937079	1.0
11	6638063	C	A	Rasopathies	0.7435265655632067	1.0
11	6638065	G	A	Rasopathies	0.12864096935024666	0.0
11	6638066	A	T	Rasopathies	0.08868018786769276	0.0
11	6638066	A	G	Rasopathies	0.5096604744574185	1.0
11	6638066	A	C	Rasopathies	0.07005102646881181	0.0
11	6638067	G	T	Rasopathies	0.08115395783880365	0.0
11	6638067	G	C	Rasopathies	0.08115395783880365	0.0
11	6638068	T	G	Rasopathies	0.1517541562136359	0.0
11	6638068	T	C	Rasopathies	0.2076278128834334	0.0
11	6638068	T	A	Rasopathies	0.2945640653916996	0.0
11	6638069	C	T	Rasopathies	0.08205354923288087	0.0
11	6638069	C	G	Rasopathies	0.13868121088837124	0.0
11	6638069	C	A	Rasopathies	0.19323470544387866	0.0
11	6638070	A	T	Rasopathies	0.1861403058479633	0.0
11	6638070	A	C	Rasopathies	0.1861403058479633	0.0
11	6638071	T	G	Rasopathies	0.7567061810447749	1.0
11	6638071	T	C	Rasopathies	0.20039310805772087	0.0
11	6638071	T	A	Rasopathies	0.4327472682993284	0.0
11	6638072	G	T	Rasopathies	0.4212869016933288	0.0
11	6638072	G	C	Rasopathies	0.7342183379171108	1.0
11	6638072	G	A	Rasopathies	0.5032107344585872	1.0
11	6638073	G	T	Rasopathies	0.2050799778113644	0.0
11	6638073	G	C	Rasopathies	0.2050799778113644	0.0
11	6638074	A	T	Rasopathies	0.12391828349391575	0.0
11	6638074	A	G	Rasopathies	0.8382011735283875	1.0
11	6638074	A	C	Rasopathies	0.5504370903595307	1.0
11	6638075	A	T	Rasopathies	0.3590963713441968	0.0
11	6638075	A	G	Rasopathies	0.2050799778113644	0.0
11	6638075	A	C	Rasopathies	0.4069439688660656	0.0
11	6638077	T	G	Rasopathies	0.8407394910402853	1.0
11	6638077	T	C	Rasopathies	0.6806339876412528	1.0
11	6638077	T	A	Rasopathies	0.19680684882947935	0.0
11	6638078	A	T	Rasopathies	0.9255380126324896	1.0
11	6638078	A	G	Rasopathies	0.6811968746716849	1.0
11	6638078	A	C	Rasopathies	0.967898961677694	1.0
11	6638079	C	G	Rasopathies	0.22164898581038853	0.0
11	6638079	C	A	Rasopathies	0.22164898581038853	0.0
11	6638080	T	G	Rasopathies	0.5970401276090687	1.0
11	6638080	T	C	Rasopathies	0.3834055112626244	0.0
11	6638080	T	A	Rasopathies	0.25158083761037764	0.0
11	6638081	G	T	Rasopathies	0.5984048054877749	1.0
11	6638081	G	C	Rasopathies	0.37049373254178175	0.0
11	6638082	C	G	Rasopathies	0.2041769355566155	0.0
11	6638082	C	A	Rasopathies	0.2041769355566155	0.0
11	6638083	T	G	Rasopathies	0.3439842438596639	0.0
11	6638083	T	C	Rasopathies	0.4761616295436887	0.0
11	6638083	T	A	Rasopathies	0.4636908492298806	0.0
11	6638084	C	T	Rasopathies	0.4468148171738449	0.0
11	6638084	C	G	Rasopathies	0.2962782974538385	0.0
11	6638086	A	T	Rasopathies	0.42714982457347206	0.0
11	6638086	A	G	Rasopathies	0.8986125888494738	1.0
11	6638086	A	C	Rasopathies	0.7759075024134433	1.0
11	6638087	G	T	Rasopathies	0.12643438489221992	0.0
11	6638087	G	C	Rasopathies	0.1664924334191489	0.0
11	6638210	G	T	Rasopathies	0.8769696791946763	1.0
11	6638210	G	C	Rasopathies	0.14511126443579345	0.0
11	6638210	G	A	Rasopathies	0.200051199001022	0.0
11	6638211	C	T	Rasopathies	0.2137702557523572	0.0
11	6638211	C	G	Rasopathies	0.7096534324149101	1.0
11	6638211	C	A	Rasopathies	0.12265650821212393	0.0
11	6638212	A	C	Rasopathies	0.4824380563526174	0.0
11	6638213	C	T	Rasopathies	0.6942116124906607	1.0
11	6638213	C	G	Rasopathies	0.3440465925121737	0.0
11	6638213	C	A	Rasopathies	0.5806852243189893	1.0
11	6638214	A	T	Rasopathies	0.3440465925121737	0.0
11	6638214	A	G	Rasopathies	0.8081830822382662	1.0
11	6638214	A	C	Rasopathies	0.38098870557443776	0.0
11	6638216	G	T	Rasopathies	0.8921871033530964	1.0
11	6638216	G	C	Rasopathies	0.15333031197690938	0.0
11	6638216	G	A	Rasopathies	0.31863392353001696	0.0
11	6638217	C	T	Rasopathies	0.2865257808789365	0.0
11	6638217	C	G	Rasopathies	0.7748250676823439	1.0
11	6638217	C	A	Rasopathies	0.13916065031892125	0.0
11	6638218	T	G	Rasopathies	0.2802506033476125	0.0
11	6638218	T	A	Rasopathies	0.2802506033476125	0.0
11	6638219	T	G	Rasopathies	0.6593602571683203	1.0
11	6638219	T	C	Rasopathies	0.4336429297214668	0.0
11	6638219	T	A	Rasopathies	0.33253261808830603	0.0
11	6638220	G	T	Rasopathies	0.5888091711196861	1.0
11	6638220	G	C	Rasopathies	0.3229945510518313	0.0
11	6638221	G	T	Rasopathies	0.5116375050364628	1.0
11	6638221	G	C	Rasopathies	0.5116375050364628	1.0
11	6638222	C	T	Rasopathies	0.061594819358652686	0.0
11	6638222	C	G	Rasopathies	0.1008398850363776	0.0
11	6638222	C	A	Rasopathies	0.5716681453637623	1.0
11	6638223	T	G	Rasopathies	0.5116375050364628	1.0
11	6638223	T	C	Rasopathies	0.1842706079047346	0.0
11	6638223	T	A	Rasopathies	0.27256037771981856	0.0
11	6638224	G	T	Rasopathies	0.4899689414345983	0.0
11	6638224	G	C	Rasopathies	0.4899689414345983	0.0
11	6638225	T	G	Rasopathies	0.3409561442307422	0.0
11	6638225	T	C	Rasopathies	0.18858569403699155	0.0
11	6638225	T	A	Rasopathies	0.6030529295450255	1.0
11	6638226	T	G	Rasopathies	0.3622034609455768	0.0
11	6638226	T	C	Rasopathies	0.4704290381098059	0.0
11	6638226	T	A	Rasopathies	0.6006427218641069	1.0
11	6638227	A	T	Rasopathies	0.5112501756013486	1.0
11	6638227	A	C	Rasopathies	0.5112501756013486	1.0
11	6638228	T	G	Rasopathies	0.3777791394605167	0.0
11	6638228	T	C	Rasopathies	0.2059975630513066	0.0
11	6638228	T	A	Rasopathies	0.6518942652375475	1.0
11	6638229	T	G	Rasopathies	0.3444304954396135	0.0
11	6638229	T	C	Rasopathies	0.4088358185863196	0.0
11	6638229	T	A	Rasopathies	0.5899351722958374	1.0
11	6638230	G	T	Rasopathies	0.3576065633893261	0.0
11	6638230	G	C	Rasopathies	0.3576065633893261	0.0
11	6638231	C	T	Rasopathies	0.2375233742359648	0.0
11	6638231	C	G	Rasopathies	0.22750736478827	0.0
11	6638231	C	A	Rasopathies	0.4190611517211136	0.0
11	6638232	T	G	Rasopathies	0.4535220615532259	0.0
11	6638232	T	C	Rasopathies	0.2977856835173728	0.0
11	6638232	T	A	Rasopathies	0.3453993482194676	0.0
11	6638234	G	T	Rasopathies	0.08016320373208226	0.0
11	6638234	G	C	Rasopathies	0.050159889812986316	0.0
11	6638234	G	A	Rasopathies	0.08933491156213404	0.0
11	6638235	T	G	Rasopathies	0.19686455251573326	0.0
11	6638235	T	C	Rasopathies	0.0677246145326934	0.0
11	6638235	T	A	Rasopathies	0.050159889812986316	0.0
11	6638237	C	T	Rasopathies	0.19981501777772434	0.0
11	6638237	C	G	Rasopathies	0.06872535091583827	0.0
11	6638237	C	A	Rasopathies	0.17486638633559165	0.0
11	6638238	C	T	Rasopathies	0.08424336150544143	0.0
11	6638238	C	G	Rasopathies	0.11453316504373395	0.0
11	6638238	C	A	Rasopathies	0.13052119362843967	0.0
11	6638240	G	T	Rasopathies	0.1824519061245595	0.0
11	6638240	G	C	Rasopathies	0.0866019201977505	0.0
11	6638240	G	A	Rasopathies	0.122499281945393	0.0
11	6638241	A	T	Rasopathies	0.08534327662682539	0.0
11	6638241	A	G	Rasopathies	0.2414019699538718	0.0
11	6638241	A	C	Rasopathies	0.06607427818858178	0.0
11	6638243	C	T	Rasopathies	0.7662173200577582	1.0
11	6638243	C	G	Rasopathies	0.5420756495769795	1.0
11	6638243	C	A	Rasopathies	0.7323520475870483	1.0
11	6638244	C	T	Rasopathies	0.4419127713429293	0.0
11	6638244	C	G	Rasopathies	0.6668745256812698	1.0
11	6638244	C	A	Rasopathies	0.5150489585492357	1.0
11	6638246	A	T	Rasopathies	0.8488604091906632	1.0
11	6638246	A	G	Rasopathies	0.4621619477239936	0.0
11	6638246	A	C	Rasopathies	0.6201100077674127	1.0
11	6638247	C	T	Rasopathies	0.3404028959552767	0.0
11	6638247	C	G	Rasopathies	0.2787378349947845	0.0
11	6638247	C	A	Rasopathies	0.2787378349947845	0.0
11	6638248	G	T	Rasopathies	0.2489194708247662	0.0
11	6638248	G	C	Rasopathies	0.2489194708247662	0.0
11	6638249	T	G	Rasopathies	0.5815438439205629	1.0
11	6638249	T	C	Rasopathies	0.6578339802215649	1.0
11	6638249	T	A	Rasopathies	0.8016152001881499	1.0
11	6638250	C	T	Rasopathies	0.26304167829649305	0.0
11	6638250	C	G	Rasopathies	0.5280518098975057	1.0
11	6638250	C	A	Rasopathies	0.6223678044630486	1.0
11	6638251	T	G	Rasopathies	0.23865572723292694	0.0
11	6638251	T	A	Rasopathies	0.23865572723292694	0.0
11	6638252	T	G	Rasopathies	0.5911557140903461	1.0
11	6638252	T	C	Rasopathies	0.4501205748265605	0.0
11	6638252	T	A	Rasopathies	0.3489648950654735	0.0
11	6638253	G	T	Rasopathies	0.6052638090941364	1.0
11	6638253	G	C	Rasopathies	0.44964883743640943	0.0
11	6638255	G	A	Rasopathies	0.2805827576656765	0.0
11	6638256	A	T	Rasopathies	0.24427519921940366	0.0
11	6638256	A	G	Rasopathies	0.5055614710430809	1.0
11	6638256	A	C	Rasopathies	0.19356969975798088	0.0
11	6638258	G	T	Rasopathies	0.4350302727276997	0.0
11	6638258	G	C	Rasopathies	0.2345350886115618	0.0
11	6638258	G	A	Rasopathies	0.4259136017195426	0.0
11	6638259	T	G	Rasopathies	0.7105092563296294	1.0
11	6638259	T	C	Rasopathies	0.3367196471530925	0.0
11	6638259	T	A	Rasopathies	0.28637119712193665	0.0
11	6638260	C	G	Rasopathies	0.3144670719503757	0.0
11	6638260	C	A	Rasopathies	0.3144670719503757	0.0
11	6638261	A	G	Rasopathies	0.7530686428983914	1.0
11	6638261	A	C	Rasopathies	0.8469039807042853	1.0
11	6638262	A	T	Rasopathies	0.2057880211959644	0.0
11	6638262	A	C	Rasopathies	0.244895692328238	0.0
11	6638263	G	T	Rasopathies	0.3230174370216493	0.0
11	6638263	G	C	Rasopathies	0.3230174370216493	0.0
11	6638264	T	G	Rasopathies	0.2725412603327658	0.0
11	6638264	T	C	Rasopathies	0.10437496425353206	0.0
11	6638264	T	A	Rasopathies	0.6087670137967653	1.0
11	6638265	T	G	Rasopathies	0.2635102132424265	0.0
11	6638265	T	C	Rasopathies	0.3109437411763103	0.0
11	6638265	T	A	Rasopathies	0.5802621785615357	1.0
11	6638267	T	G	Rasopathies	0.8647114850099451	1.0
11	6638267	T	C	Rasopathies	0.7422489997285941	1.0
11	6638267	T	A	Rasopathies	0.19482485520736972	0.0
11	6638268	A	T	Rasopathies	0.9446230880958312	1.0
11	6638268	A	G	Rasopathies	0.7381902100487545	1.0
11	6638268	A	C	Rasopathies	0.9762956260036456	1.0
11	6638270	C	T	Rasopathies	0.5059084971505265	1.0
11	6638270	C	G	Rasopathies	0.8466344892291687	1.0
11	6638270	C	A	Rasopathies	0.6298801909353186	1.0
11	6638271	G	C	Rasopathies	0.7026583061643189	1.0
11	6638272	C	G	Rasopathies	0.3549987342140152	0.0
11	6638272	C	A	Rasopathies	0.3549987342140152	0.0
11	6638273	T	G	Rasopathies	0.40305773074498813	0.0
11	6638273	T	C	Rasopathies	0.1608855295686039	0.0
11	6638273	T	A	Rasopathies	0.5173763977836644	1.0
11	6638274	T	G	Rasopathies	0.286617912832512	0.0
11	6638274	T	C	Rasopathies	0.4911055975904551	0.0
11	6638276	C	T	Rasopathies	0.7026892218941962	1.0
11	6638276	C	G	Rasopathies	0.8628267478530055	1.0
11	6638276	C	A	Rasopathies	0.7057679134039265	1.0
11	6638277	G	T	Rasopathies	0.547056892290383	1.0
11	6638277	G	C	Rasopathies	0.723145089136076	1.0
11	6638277	G	A	Rasopathies	0.825534856918772	1.0
11	6638278	G	C	Rasopathies	0.33556055123363204	0.0
11	6638279	A	T	Rasopathies	0.9313861285743068	1.0
11	6638279	A	G	Rasopathies	0.6624344514883487	1.0
11	6638279	A	C	Rasopathies	0.8637878059674385	1.0
11	6638280	T	G	Rasopathies	0.25006458225376976	0.0
11	6638280	T	C	Rasopathies	0.17891061093204985	0.0
11	6638280	T	A	Rasopathies	0.8335573184610502	1.0
11	6638282	A	T	Rasopathies	0.8964993175402524	1.0
11	6638282	A	G	Rasopathies	0.5114119267827341	1.0
11	6638282	A	C	Rasopathies	0.6941613319276879	1.0
11	6638283	C	T	Rasopathies	0.32436677431719463	0.0
11	6638283	C	G	Rasopathies	0.29874799841031546	0.0
11	6638283	C	A	Rasopathies	0.29874799841031546	0.0
11	6638285	G	T	Rasopathies	0.6983954890101639	1.0
11	6638285	G	C	Rasopathies	0.36630164575691176	0.0
11	6638285	G	A	Rasopathies	0.5042773068043966	1.0
11	6638286	A	T	Rasopathies	0.32078067178695513	0.0
11	6638286	A	G	Rasopathies	0.6913120234126858	1.0
11	6638286	A	C	Rasopathies	0.27167446847908955	0.0
11	6638288	G	T	Rasopathies	0.6827857139781948	1.0
11	6638288	G	C	Rasopathies	0.6309627564361188	1.0
11	6638288	G	A	Rasopathies	0.5679471495625997	1.0
11	6638289	G	T	Rasopathies	0.6279661937983195	1.0
11	6638289	G	C	Rasopathies	0.3959042637733471	0.0
11	6638289	G	A	Rasopathies	0.4748023741695275	0.0
11	6638291	G	T	Rasopathies	0.2124900887644232	0.0
11	6638291	G	C	Rasopathies	0.13527389629145706	0.0
11	6638291	G	A	Rasopathies	0.4621995165589421	0.0
11	6638292	T	G	Rasopathies	0.7336877494381954	1.0
11	6638292	T	C	Rasopathies	0.2760766813533845	0.0
11	6638292	T	A	Rasopathies	0.13527389629145706	0.0
11	6638294	A	T	Rasopathies	0.9399806289162842	1.0
11	6638294	A	G	Rasopathies	0.38184952432808544	0.0
11	6638294	A	C	Rasopathies	0.7839966592936654	1.0
11	6638295	C	T	Rasopathies	0.042478522483569696	0.0
11	6638295	C	G	Rasopathies	0.1884267181594691	0.0
11	6638295	C	A	Rasopathies	0.1884267181594691	0.0
11	6638297	C	T	Rasopathies	0.7313801508517978	1.0
11	6638297	C	G	Rasopathies	0.28880094413774743	0.0
11	6638297	C	A	Rasopathies	0.6387854441140398	1.0
11	6638298	C	T	Rasopathies	0.6434491919509322	1.0
11	6638298	C	G	Rasopathies	0.6434491919509322	1.0
11	6638298	C	A	Rasopathies	0.31146139663295197	0.0
11	6638300	A	T	Rasopathies	0.33377567535143743	0.0
11	6638300	A	G	Rasopathies	0.8031959212726086	1.0
11	6638300	A	C	Rasopathies	0.6897189785515006	1.0
11	6638301	G	T	Rasopathies	0.12050302260310675	0.0
11	6638301	G	C	Rasopathies	0.09845011581882604	0.0
11	6638302	A	T	Rasopathies	0.2649966624233881	0.0
11	6638302	A	C	Rasopathies	0.2649966624233881	0.0
11	6638303	T	G	Rasopathies	0.8339473002077586	1.0
11	6638303	T	C	Rasopathies	0.3622328859510474	0.0
11	6638303	T	A	Rasopathies	0.5951233331472608	1.0
11	6638304	G	T	Rasopathies	0.19139691673586148	0.0
11	6638304	G	C	Rasopathies	0.7703068843837301	1.0
11	6638304	G	A	Rasopathies	0.38130758337568216	0.0
11	6638306	A	T	Rasopathies	0.159792040843023	0.0
11	6638306	A	G	Rasopathies	0.4497033004522906	0.0
11	6638306	A	C	Rasopathies	0.30973975021139	0.0
11	6638307	G	T	Rasopathies	0.045427842472857145	0.0
11	6638307	G	C	Rasopathies	0.04875090350092028	0.0
11	6638309	C	T	Rasopathies	0.2449932937544717	0.0
11	6638309	C	G	Rasopathies	0.09664161144562393	0.0
11	6638309	C	A	Rasopathies	0.3230845077965673	0.0
11	6638310	C	T	Rasopathies	0.06482367236006202	0.0
11	6638310	C	G	Rasopathies	0.2376683610213577	0.0
11	6638310	C	A	Rasopathies	0.2428055611168814	0.0
11	6638312	A	T	Rasopathies	0.18496351375392145	0.0
11	6638312	A	G	Rasopathies	0.031808135419101526	0.0
11	6638312	A	C	Rasopathies	0.05574579628368235	0.0
11	6638313	C	T	Rasopathies	0.07652654244560184	0.0
11	6638313	C	G	Rasopathies	0.11428973868343367	0.0
11	6638313	C	A	Rasopathies	0.11428973868343367	0.0
11	6638315	G	T	Rasopathies	0.04682000788587837	0.0
11	6638315	G	C	Rasopathies	0.03760027430584826	0.0
11	6638315	G	A	Rasopathies	0.05620713208378656	0.0
11	6638316	T	G	Rasopathies	0.06259118582397398	0.0
11	6638316	T	C	Rasopathies	0.0371349274285458	0.0
11	6638316	T	A	Rasopathies	0.03760027430584826	0.0
11	6638318	C	T	Rasopathies	0.06213705336413231	0.0
11	6638318	C	G	Rasopathies	0.04929071152049844	0.0
11	6638318	C	A	Rasopathies	0.12925129260806406	0.0
11	6638319	C	T	Rasopathies	0.13200638233608525	0.0
11	6638319	C	G	Rasopathies	0.13200638233608525	0.0
11	6638319	C	A	Rasopathies	0.14050754349070135	0.0
11	6638321	G	T	Rasopathies	0.060693077040603775	0.0
11	6638321	G	C	Rasopathies	0.07805066733702397	0.0
11	6638321	G	A	Rasopathies	0.04879713275734994	0.0
11	6638322	T	G	Rasopathies	0.060181576246663815	0.0
11	6638322	T	C	Rasopathies	0.034331360619413775	0.0
11	6638322	T	A	Rasopathies	0.033924277608875085	0.0
11	6638324	A	T	Rasopathies	0.17596668340144805	0.0
11	6638324	A	G	Rasopathies	0.06506092458610346	0.0
11	6638324	A	C	Rasopathies	0.09343386828570137	0.0
11	6638325	C	T	Rasopathies	0.046536633812887404	0.0
11	6638325	C	G	Rasopathies	0.04532162837491237	0.0
11	6638325	C	A	Rasopathies	0.04532162837491237	0.0
11	6638326	C	G	Rasopathies	0.06873653808151639	0.0
11	6638326	C	A	Rasopathies	0.06873653808151639	0.0
11	6638327	T	G	Rasopathies	0.22461129440465896	0.0
11	6638327	T	C	Rasopathies	0.0843557981345939	0.0
11	6638327	T	A	Rasopathies	0.08840076564168471	0.0
11	6638328	G	T	Rasopathies	0.0840258162844178	0.0
11	6638328	G	C	Rasopathies	0.08156179870684037	0.0
11	6638330	G	T	Rasopathies	0.11747237706033802	0.0
11	6638330	G	C	Rasopathies	0.1687644879601472	0.0
11	6638330	G	A	Rasopathies	0.157868099975757	0.0
11	6638331	G	T	Rasopathies	0.13045023066119865	0.0
11	6638331	G	C	Rasopathies	0.08341877870129201	0.0
11	6638331	G	A	Rasopathies	0.10108905902386736	0.0
11	6638332	C	G	Rasopathies	0.0707131026043716	0.0
11	6638332	C	A	Rasopathies	0.0707131026043716	0.0
11	6638333	T	G	Rasopathies	0.09343334040982122	0.0
11	6638333	T	C	Rasopathies	0.11887499670666622	0.0
11	6638333	T	A	Rasopathies	0.15224397375278545	0.0
11	6638334	C	T	Rasopathies	0.10409455351969843	0.0
11	6638334	C	G	Rasopathies	0.0782030726112517	0.0
11	6638336	G	T	Rasopathies	0.03433963873388635	0.0
11	6638336	G	C	Rasopathies	0.03255696640643471	0.0
11	6638336	G	A	Rasopathies	0.028251734271982305	0.0
11	6638337	G	T	Rasopathies	0.036167893001028836	0.0
11	6638337	G	C	Rasopathies	0.024699697984075144	0.0
11	6638337	G	A	Rasopathies	0.0238900063800912	0.0
11	6638339	C	T	Rasopathies	0.03926943133102706	0.0
11	6638339	C	G	Rasopathies	0.08019834571427291	0.0
11	6638339	C	A	Rasopathies	0.04072203221441848	0.0
11	6638340	G	T	Rasopathies	0.03152278978389344	0.0
11	6638340	G	C	Rasopathies	0.04572738932545973	0.0
11	6638340	G	A	Rasopathies	0.04571706697340989	0.0
11	6638341	T	G	Rasopathies	0.04115963273029349	0.0
11	6638341	T	A	Rasopathies	0.04115963273029349	0.0
11	6638342	T	G	Rasopathies	0.15346280813746727	0.0
11	6638342	T	C	Rasopathies	0.03542265903966931	0.0
11	6638342	T	A	Rasopathies	0.05915034683400148	0.0
11	6638343	G	T	Rasopathies	0.05936079026074115	0.0
11	6638343	G	C	Rasopathies	0.04017726550901124	0.0
11	6638344	C	G	Rasopathies	0.03980639758530433	0.0
11	6638344	C	A	Rasopathies	0.03980639758530433	0.0
11	6638345	C	T	Rasopathies	0.024328344088138915	0.0
11	6638345	C	G	Rasopathies	0.04691186257677489	0.0
11	6638345	C	A	Rasopathies	0.06581143682654914	0.0
11	6638346	T	C	Rasopathies	0.052233560075851074	0.0
11	6638346	T	A	Rasopathies	0.0500342095257336	0.0
11	6638348	A	T	Rasopathies	0.04958968675067443	0.0
11	6638348	A	G	Rasopathies	0.047580860201208816	0.0
11	6638348	A	C	Rasopathies	0.09685493762637652	0.0
11	6638349	G	T	Rasopathies	0.03404967332533382	0.0
11	6638349	G	C	Rasopathies	0.03350991440301372	0.0
11	6638351	G	T	Rasopathies	0.050575412653598	0.0
11	6638351	G	C	Rasopathies	0.028232214025210325	0.0
11	6638351	G	A	Rasopathies	0.03585783828222865	0.0
11	6638352	A	T	Rasopathies	0.022788353675872664	0.0
11	6638352	A	G	Rasopathies	0.0480307703204753	0.0
11	6638352	A	C	Rasopathies	0.0233311459631122	0.0
11	6638354	G	A	Rasopathies	0.0480592283260242	0.0
11	6638355	A	T	Rasopathies	0.029629366582764875	0.0
11	6638355	A	G	Rasopathies	0.11432641502622587	0.0
11	6638355	A	C	Rasopathies	0.027410615787734672	0.0
11	6638357	G	T	Rasopathies	0.045082734945893405	0.0
11	6638357	G	C	Rasopathies	0.04085080004916269	0.0
11	6638357	G	A	Rasopathies	0.027609064505101803	0.0
11	6638358	T	G	Rasopathies	0.055831201924109015	0.0
11	6638358	T	C	Rasopathies	0.020692632542369027	0.0
11	6638358	T	A	Rasopathies	0.021207476626238574	0.0
11	6638360	G	T	Rasopathies	0.02183107366787672	0.0
11	6638360	G	C	Rasopathies	0.03187865034065528	0.0
11	6638360	G	A	Rasopathies	0.02842757836766313	0.0
11	6638361	G	T	Rasopathies	0.027344274836449717	0.0
11	6638361	G	C	Rasopathies	0.023411131284294968	0.0
11	6638361	G	A	Rasopathies	0.027707403331163703	0.0
11	6638363	G	T	Rasopathies	0.07722866812564377	0.0
11	6638363	G	C	Rasopathies	0.060178994367603135	0.0
11	6638363	G	A	Rasopathies	0.04372223519583147	0.0
11	6638364	G	T	Rasopathies	0.061051514453921124	0.0
11	6638364	G	C	Rasopathies	0.03283119056715999	0.0
11	6638364	G	A	Rasopathies	0.038151073354730204	0.0
11	6638365	A	T	Rasopathies	0.07180606492561738	0.0
11	6638365	A	C	Rasopathies	0.07180606492561738	0.0
11	6638366	A	T	Rasopathies	0.09494585538138674	0.0
11	6638366	A	G	Rasopathies	0.4976531403127564	0.0
11	6638366	A	C	Rasopathies	0.3485943338532643	0.0
11	6638367	A	T	Rasopathies	0.20298573926350935	0.0
11	6638367	A	G	Rasopathies	0.07180606492561738	0.0
11	6638367	A	C	Rasopathies	0.190166054463718	0.0
11	6638369	C	T	Rasopathies	0.059366114845187314	0.0
11	6638369	C	G	Rasopathies	0.18627397359269784	0.0
11	6638369	C	A	Rasopathies	0.09665016996263673	0.0
11	6638370	G	T	Rasopathies	0.053761329065022005	0.0
11	6638370	G	C	Rasopathies	0.09946888792110256	0.0
11	6638370	G	A	Rasopathies	0.13444759740776774	0.0
11	6638371	G	T	Rasopathies	0.08955466009126016	0.0
11	6638371	G	C	Rasopathies	0.08955466009126016	0.0
11	6638372	T	G	Rasopathies	0.4842567982537586	0.0
11	6638372	T	C	Rasopathies	0.11815478893129468	0.0
11	6638372	T	A	Rasopathies	0.2554354355838025	0.0
11	6638373	G	T	Rasopathies	0.057825043418958985	0.0
11	6638373	G	C	Rasopathies	0.3367968829347777	0.0
11	6638373	G	A	Rasopathies	0.11426584455635873	0.0
11	6638375	A	T	Rasopathies	0.1523299300627204	0.0
11	6638375	A	G	Rasopathies	0.5606164595771604	1.0
11	6638375	A	C	Rasopathies	0.42805886583518143	0.0
11	6638376	G	T	Rasopathies	0.05027678844984946	0.0
11	6638376	G	C	Rasopathies	0.05969201282293107	0.0
11	6638378	C	T	Rasopathies	0.40146587471541934	0.0
11	6638378	C	G	Rasopathies	0.16417057748858696	0.0
11	6638378	C	A	Rasopathies	0.3726420745042965	0.0
11	6638379	C	T	Rasopathies	0.11284860080496732	0.0
11	6638379	C	G	Rasopathies	0.11284860080496732	0.0
11	6638381	C	T	Rasopathies	0.07711350344061528	0.0
11	6638381	C	G	Rasopathies	0.024407016705672028	0.0
11	6638381	C	A	Rasopathies	0.06725210910690516	0.0
11	6638535	A	T	Rasopathies	0.22940841040382626	0.0
11	6638535	A	G	Rasopathies	0.1141282771534848	0.0
11	6638535	A	C	Rasopathies	0.2347459380287441	0.0
11	6638536	G	T	Rasopathies	0.036462653510630536	0.0
11	6638536	G	C	Rasopathies	0.036462653510630536	0.0
11	6638537	T	G	Rasopathies	0.14345813175041724	0.0
11	6638537	T	C	Rasopathies	0.19892303979956755	0.0
11	6638537	T	A	Rasopathies	0.27728004968009634	0.0
11	6638538	C	T	Rasopathies	0.0328609781608499	0.0
11	6638538	C	A	Rasopathies	0.14799098449728929	0.0
11	6638538	C	G	Rasopathies	0.12431095313395882	0.0
11	6638540	A	T	Rasopathies	0.5688825917438239	1.0
11	6638540	A	G	Rasopathies	0.14252429600347485	0.0
11	6638540	A	C	Rasopathies	0.31290820260278457	0.0
11	6638541	C	T	Rasopathies	0.07771629083901369	0.0
11	6638541	C	G	Rasopathies	0.04350211949223333	0.0
11	6638541	C	A	Rasopathies	0.04350211949223333	0.0
11	6638542	A	T	Rasopathies	0.16196901234959168	0.0
11	6638542	A	C	Rasopathies	0.16196901234959168	0.0
11	6638543	T	G	Rasopathies	0.5786355811232103	1.0
11	6638543	T	C	Rasopathies	0.2508240046302929	0.0
11	6638543	T	A	Rasopathies	0.31418806329449905	0.0
11	6638544	G	T	Rasopathies	0.09861450319669704	0.0
11	6638544	G	C	Rasopathies	0.43719235566872056	0.0
11	6638544	G	A	Rasopathies	0.20825808025812648	0.0
11	6638546	G	T	Rasopathies	0.03850510051843081	0.0
11	6638546	G	C	Rasopathies	0.03166924443913901	0.0
11	6638546	G	A	Rasopathies	0.0312270622837864	0.0
11	6638547	G	T	Rasopathies	0.03493953516063722	0.0
11	6638547	G	C	Rasopathies	0.02644821568481292	0.0
11	6638547	G	A	Rasopathies	0.024866219046505485	0.0
11	6638549	G	T	Rasopathies	0.29794243752799204	0.0
11	6638549	G	C	Rasopathies	0.04497282938430015	0.0
11	6638549	G	A	Rasopathies	0.05730030314118915	0.0
11	6638550	C	T	Rasopathies	0.044467483562520865	0.0
11	6638550	C	G	Rasopathies	0.1951748287824553	0.0
11	6638550	C	A	Rasopathies	0.03283158088304817	0.0
11	6638551	C	G	Rasopathies	0.08499215856149601	0.0
11	6638551	C	A	Rasopathies	0.08499215856149601	0.0
11	6638552	A	G	Rasopathies	0.4702859019902023	0.0
11	6638552	A	C	Rasopathies	0.5635950467460457	1.0
11	6638553	A	T	Rasopathies	0.06647577057069733	0.0
11	6638553	A	C	Rasopathies	0.05477773196742062	0.0
11	6638555	G	T	Rasopathies	0.0854450517945741	0.0
11	6638555	G	C	Rasopathies	0.035043297005088445	0.0
11	6638555	G	A	Rasopathies	0.04966282751790287	0.0
11	6638556	C	T	Rasopathies	0.044689722442661235	0.0
11	6638556	C	G	Rasopathies	0.1832901357479088	0.0
11	6638556	C	A	Rasopathies	0.038311294591975714	0.0
11	6638557	C	G	Rasopathies	0.03745677997874863	0.0
11	6638557	C	A	Rasopathies	0.03745677997874863	0.0
11	6638558	T	G	Rasopathies	0.11755647493694064	0.0
11	6638558	T	C	Rasopathies	0.037468580962216114	0.0
11	6638558	T	A	Rasopathies	0.052189539801183474	0.0
11	6638559	G	T	Rasopathies	0.05776702638302433	0.0
11	6638559	G	C	Rasopathies	0.042904712226297916	0.0
11	6638561	G	T	Rasopathies	0.11839190563309168	0.0
11	6638561	G	C	Rasopathies	0.2027430580786717	0.0
11	6638561	G	A	Rasopathies	0.17313382382757228	0.0
11	6638562	G	T	Rasopathies	0.2827065902881882	0.0
11	6638562	G	A	Rasopathies	0.19943870561666413	0.0
11	6638562	G	C	Rasopathies	0.15723626944714109	0.0
11	6638564	A	T	Rasopathies	0.2629317396176421	0.0
11	6638564	A	G	Rasopathies	0.4882649972158763	0.0
11	6638564	A	C	Rasopathies	0.4375104882226945	0.0
11	6638565	G	T	Rasopathies	0.04456492411219263	0.0
11	6638565	G	C	Rasopathies	0.04883121268498098	0.0
11	6638565	G	A	Rasopathies	0.05600938049058412	0.0
11	6638566	C	G	Rasopathies	0.035306524911857	0.0
11	6638566	C	A	Rasopathies	0.035306524911857	0.0
11	6638567	T	G	Rasopathies	0.07245759075575453	0.0
11	6638567	T	C	Rasopathies	0.04179819772924274	0.0
11	6638567	T	A	Rasopathies	0.03900694421354114	0.0
11	6638568	G	T	Rasopathies	0.0412001047546037	0.0
11	6638568	G	C	Rasopathies	0.041149554522482486	0.0
11	6638570	T	G	Rasopathies	0.4839603182933981	0.0
11	6638570	T	A	Rasopathies	0.0755682689979981	0.0
11	6638570	T	C	Rasopathies	0.3548827795023709	0.0
11	6638571	A	T	Rasopathies	0.5281291548555573	1.0
11	6638571	A	G	Rasopathies	0.3624073357332387	0.0
11	6638571	A	C	Rasopathies	0.7537841497412213	1.0
11	6638573	G	T	Rasopathies	0.07143308017590894	0.0
11	6638573	G	C	Rasopathies	0.07578241028076929	0.0
11	6638573	G	A	Rasopathies	0.06291457104486012	0.0
11	6638574	G	T	Rasopathies	0.06298029813604	0.0
11	6638574	G	C	Rasopathies	0.041029247901784915	0.0
11	6638574	G	A	Rasopathies	0.02759347075873886	0.0
11	6638575	A	T	Rasopathies	0.026425999983539304	0.0
11	6638575	A	C	Rasopathies	0.026425999983539304	0.0
11	6638576	T	G	Rasopathies	0.1013347210008488	0.0
11	6638576	T	C	Rasopathies	0.031360766384461634	0.0
11	6638576	T	A	Rasopathies	0.039563021690858936	0.0
11	6638577	G	T	Rasopathies	0.02823267742325562	0.0
11	6638577	G	C	Rasopathies	0.05153357228650017	0.0
11	6638577	G	A	Rasopathies	0.03377732059569091	0.0
11	6638579	G	T	Rasopathies	0.02316490870301009	0.0
11	6638579	G	C	Rasopathies	0.028274806041306555	0.0
11	6638579	G	A	Rasopathies	0.023117808678016157	0.0
11	6638580	G	T	Rasopathies	0.02116232326466056	0.0
11	6638580	G	C	Rasopathies	0.030095575187909618	0.0
11	6638580	G	A	Rasopathies	0.023642907388635483	0.0
11	6638582	G	T	Rasopathies	0.4649227125715096	0.0
11	6638582	G	C	Rasopathies	0.2095813089973932	0.0
11	6638582	G	A	Rasopathies	0.3246884659460712	0.0
11	6638583	A	T	Rasopathies	0.08101681603549021	0.0
11	6638583	A	G	Rasopathies	0.5101017427194439	1.0
11	6638583	A	C	Rasopathies	0.071708152282373	0.0
11	6638584	C	G	Rasopathies	0.3290783183351385	0.0
11	6638584	C	A	Rasopathies	0.3290783183351385	0.0
11	6638585	C	T	Rasopathies	0.11418036235179517	0.0
11	6638585	C	G	Rasopathies	0.41931046278129214	0.0
11	6638585	C	A	Rasopathies	0.2748834739258861	0.0
11	6638586	T	A	Rasopathies	0.2784619284901936	0.0
11	6638586	T	C	Rasopathies	0.4483690880014448	0.0
11	6638588	A	T	Rasopathies	0.3861740072480832	0.0
11	6638588	A	G	Rasopathies	0.049059640870974135	0.0
11	6638588	A	C	Rasopathies	0.19433556068840355	0.0
11	6638589	C	T	Rasopathies	0.022816863258600682	0.0
11	6638589	C	G	Rasopathies	0.031577661388259085	0.0
11	6638589	C	A	Rasopathies	0.031577661388259085	0.0
11	6638591	A	T	Rasopathies	0.3652949030691339	0.0
11	6638591	A	G	Rasopathies	0.06376243459960175	0.0
11	6638591	A	C	Rasopathies	0.16971811130323894	0.0
11	6638592	C	T	Rasopathies	0.027974047001316442	0.0
11	6638592	C	G	Rasopathies	0.0375571748556691	0.0
11	6638592	C	A	Rasopathies	0.14858364905250238	0.0
11	6638593	A	T	Rasopathies	0.03423883943917092	0.0
11	6638593	A	C	Rasopathies	0.03423883943917092	0.0
11	6638594	T	G	Rasopathies	0.1889269511667148	0.0
11	6638594	T	A	Rasopathies	0.06619778490795393	0.0
11	6638594	T	C	Rasopathies	0.042002955298771724	0.0
11	6638595	G	T	Rasopathies	0.03182867485176075	0.0
11	6638595	G	C	Rasopathies	0.0989615554826487	0.0
11	6638595	G	A	Rasopathies	0.03573021150579772	0.0
11	6638597	G	T	Rasopathies	0.036100646866962814	0.0
11	6638597	G	C	Rasopathies	0.033526555062264075	0.0
11	6638597	G	A	Rasopathies	0.03749558580473586	0.0
11	6638598	T	G	Rasopathies	0.06533823893214769	0.0
11	6638598	T	C	Rasopathies	0.04181730581674588	0.0
11	6638598	T	A	Rasopathies	0.033526555062264075	0.0
11	6638599	T	G	Rasopathies	0.03612718226001085	0.0
11	6638599	T	A	Rasopathies	0.03612718226001085	0.0
11	6638600	T	G	Rasopathies	0.04894437672498533	0.0
11	6638600	T	C	Rasopathies	0.03491912649626037	0.0
11	6638600	T	A	Rasopathies	0.07565962321175408	0.0
11	6638601	C	T	Rasopathies	0.038167728139103074	0.0
11	6638601	C	G	Rasopathies	0.03268755194874785	0.0
11	6638603	G	T	Rasopathies	0.052476627760782116	0.0
11	6638603	G	C	Rasopathies	0.04949237870440698	0.0
11	6638603	G	A	Rasopathies	0.04315337989255941	0.0
11	6638604	T	G	Rasopathies	0.07503294049889897	0.0
11	6638604	T	C	Rasopathies	0.03477831173575202	0.0
11	6638604	T	A	Rasopathies	0.030267453653970912	0.0
11	6638606	G	T	Rasopathies	0.050169043015795965	0.0
11	6638606	G	C	Rasopathies	0.04548248994474705	0.0
11	6638606	G	A	Rasopathies	0.0361162197039945	0.0
11	6638607	G	T	Rasopathies	0.05063034806016542	0.0
11	6638607	G	C	Rasopathies	0.02999310718685297	0.0
11	6638607	G	A	Rasopathies	0.034090807373187364	0.0
11	6638609	C	T	Rasopathies	0.08273059283464505	0.0
11	6638609	C	G	Rasopathies	0.04396416101610184	0.0
11	6638609	C	A	Rasopathies	0.09468237726238747	0.0
11	6638610	C	T	Rasopathies	0.05991547577069393	0.0
11	6638610	C	G	Rasopathies	0.05991547577069393	0.0
11	6638612	C	T	Rasopathies	0.0830120474410301	0.0
11	6638612	C	G	Rasopathies	0.04150661991351376	0.0
11	6638612	C	A	Rasopathies	0.08167669105192278	0.0
11	6638613	C	T	Rasopathies	0.05224154004299055	0.0
11	6638613	C	G	Rasopathies	0.05224154004299055	0.0
11	6638615	A	T	Rasopathies	0.22777310334943204	0.0
11	6638615	A	G	Rasopathies	0.04997232031722633	0.0
11	6638615	A	C	Rasopathies	0.0927402476623882	0.0
11	6638616	C	T	Rasopathies	0.03451771946639836	0.0
11	6638616	C	G	Rasopathies	0.05296003637719565	0.0
11	6638616	C	A	Rasopathies	0.05296003637719565	0.0
11	6638618	T	G	Rasopathies	0.3582653104833736	0.0
11	6638618	T	A	Rasopathies	0.052298565477492384	0.0
11	6638618	T	C	Rasopathies	0.3756473338456105	0.0
11	6638619	A	T	Rasopathies	0.3502584398955473	0.0
11	6638619	A	G	Rasopathies	0.1473008630981098	0.0
11	6638619	A	C	Rasopathies	0.590577400905917	1.0
11	6638620	G	T	Rasopathies	0.03709140873286698	0.0
11	6638620	G	C	Rasopathies	0.03709140873286698	0.0
11	6638621	T	G	Rasopathies	0.2167433689083368	0.0
11	6638621	T	C	Rasopathies	0.029538575576730636	0.0
11	6638621	T	A	Rasopathies	0.048798345286475336	0.0
11	6638622	G	T	Rasopathies	0.05249790983343936	0.0
11	6638622	G	C	Rasopathies	0.22072117857098905	0.0
11	6638622	G	A	Rasopathies	0.0449074358299011	0.0
11	6638623	A	T	Rasopathies	0.41950537901595697	0.0
11	6638623	A	C	Rasopathies	0.41950537901595697	0.0
11	6638624	T	G	Rasopathies	0.8176504102925762	1.0
11	6638624	T	C	Rasopathies	0.5649038481228651	1.0
11	6638624	T	A	Rasopathies	0.6035439331256027	1.0
11	6638625	G	T	Rasopathies	0.19914424612742504	0.0
11	6638625	G	C	Rasopathies	0.7267435602772203	1.0
11	6638625	G	A	Rasopathies	0.4414308043444256	0.0
11	6638626	A	T	Rasopathies	0.3346136214246122	0.0
11	6638626	A	C	Rasopathies	0.3346136214246122	0.0
11	6638627	A	T	Rasopathies	0.24023038295255264	0.0
11	6638627	A	G	Rasopathies	0.8600056439270082	1.0
11	6638627	A	C	Rasopathies	0.7489641245590987	1.0
11	6638628	A	T	Rasopathies	0.3886066725219117	0.0
11	6638628	A	G	Rasopathies	0.3346136214246122	0.0
11	6638628	A	C	Rasopathies	0.6539068025330966	1.0
11	6638629	C	G	Rasopathies	0.07307296068214295	0.0
11	6638629	C	A	Rasopathies	0.07307296068214295	0.0
11	6638630	T	G	Rasopathies	0.16227680061699792	0.0
11	6638630	T	C	Rasopathies	0.16440243647843505	0.0
11	6638630	T	A	Rasopathies	0.2789945907389049	0.0
11	6638631	C	T	Rasopathies	0.08717181396233481	0.0
11	6638631	C	G	Rasopathies	0.04846291131394093	0.0
11	6638633	G	T	Rasopathies	0.1765877748609862	0.0
11	6638633	G	C	Rasopathies	0.03598767244019206	0.0
11	6638633	G	A	Rasopathies	0.030388125571114262	0.0
11	6638634	C	T	Rasopathies	0.030408298631978713	0.0
11	6638634	C	A	Rasopathies	0.027114712738101128	0.0
11	6638634	C	G	Rasopathies	0.12827376014305958	0.0
11	6638636	C	T	Rasopathies	0.228430357624284	0.0
11	6638636	C	G	Rasopathies	0.08440770734337254	0.0
11	6638636	C	A	Rasopathies	0.21754796387808412	0.0
11	6638637	C	T	Rasopathies	0.11601230220926265	0.0
11	6638637	C	G	Rasopathies	0.11601230220926265	0.0
11	6638637	C	A	Rasopathies	0.10384582601395777	0.0
11	6638639	G	T	Rasopathies	0.1385566220447167	0.0
11	6638639	G	C	Rasopathies	0.13084562530441418	0.0
11	6638639	G	A	Rasopathies	0.11483656707391425	0.0
11	6638640	G	A	Rasopathies	0.06613524927023051	0.0
11	6638640	G	T	Rasopathies	0.11972924879489115	0.0
11	6638640	G	C	Rasopathies	0.08723689022804021	0.0
11	6638642	A	T	Rasopathies	0.6625763194603556	1.0
11	6638642	A	G	Rasopathies	0.8406621965893061	1.0
11	6638642	A	C	Rasopathies	0.7935110156855392	1.0
11	6638643	G	T	Rasopathies	0.21847064094712806	0.0
11	6638643	G	C	Rasopathies	0.3175789798932805	0.0
11	6638643	G	A	Rasopathies	0.3150783664730832	0.0
11	6638645	A	C	Rasopathies	0.6850464889415656	1.0
11	6638645	A	T	Rasopathies	0.3993194803922869	0.0
11	6638645	A	G	Rasopathies	0.7878303773150784	1.0
11	6638646	G	T	Rasopathies	0.10963463455795107	0.0
11	6638646	G	C	Rasopathies	0.17404448141474166	0.0
11	6638648	A	T	Rasopathies	0.03761786063239148	0.0
11	6638648	A	G	Rasopathies	0.3608168011327463	0.0
11	6638648	A	C	Rasopathies	0.04748640302248565	0.0
11	6638649	G	T	Rasopathies	0.03824944366583975	0.0
11	6638649	G	C	Rasopathies	0.03605021819768038	0.0
11	6638650	C	G	Rasopathies	0.1949858107819193	0.0
11	6638650	C	A	Rasopathies	0.1949858107819193	0.0
11	6638651	T	G	Rasopathies	0.0848343612200096	0.0
11	6638651	T	C	Rasopathies	0.13812048981821268	0.0
11	6638651	T	A	Rasopathies	0.14132617716752144	0.0
11	6638652	C	T	Rasopathies	0.3207743150269437	0.0
11	6638652	C	G	Rasopathies	0.145369281847008	0.0
11	6638654	G	T	Rasopathies	0.31164528906058553	0.0
11	6638654	G	C	Rasopathies	0.13357851993712294	0.0
11	6638654	G	A	Rasopathies	0.1093056823982048	0.0
11	6638655	C	A	Rasopathies	0.08525897574630707	0.0
11	6638655	C	T	Rasopathies	0.11666322888505425	0.0
11	6638655	C	G	Rasopathies	0.4385433408207183	0.0
11	6638656	T	G	Rasopathies	0.05648618866286278	0.0
11	6638656	T	A	Rasopathies	0.05648618866286278	0.0
11	6638860	A	C	Rasopathies	0.21007836874619906	0.0
11	6638860	A	T	Rasopathies	0.23336128700022798	0.0
11	6638860	A	G	Rasopathies	0.09496205075173343	0.0
11	6638861	T	C	Rasopathies	0.02839619544859465	0.0
11	6638861	T	G	Rasopathies	0.048949543989144334	0.0
11	6638861	T	A	Rasopathies	0.14469685770185842	0.0
11	6638862	G	T	Rasopathies	0.26722935711917856	0.0
11	6638862	G	C	Rasopathies	0.26722935711917856	0.0
11	6638863	C	T	Rasopathies	0.04077120437650755	0.0
11	6638863	C	G	Rasopathies	0.037292894168179054	0.0
11	6638863	C	A	Rasopathies	0.16038418763255213	0.0
11	6638864	T	A	Rasopathies	0.11341895848833752	0.0
11	6638864	T	G	Rasopathies	0.26722935711917856	0.0
11	6638864	T	C	Rasopathies	0.06280813380162367	0.0
11	6638866	A	C	Rasopathies	0.6108448149139495	1.0
11	6638866	A	T	Rasopathies	0.2921735208680879	0.0
11	6638866	A	G	Rasopathies	0.7099494663976255	1.0
11	6638867	G	T	Rasopathies	0.046627108046371546	0.0
11	6638867	G	C	Rasopathies	0.0611285158948951	0.0
11	6638868	C	G	Rasopathies	0.1554069804159912	0.0
11	6638868	C	A	Rasopathies	0.1554069804159912	0.0
11	6638869	C	G	Rasopathies	0.10955537108926476	0.0
11	6638869	C	A	Rasopathies	0.24504256331311364	0.0
11	6638870	A	T	Rasopathies	0.0801208828945544	0.0
11	6638870	A	G	Rasopathies	0.0801208828945544	0.0
11	6638870	A	C	Rasopathies	0.2561772689461239	0.0
11	6638872	C	A	Rasopathies	0.8070797293189116	1.0
11	6638872	C	T	Rasopathies	0.8842484048071658	1.0
11	6638872	C	G	Rasopathies	0.4444639609009127	0.0
11	6638873	A	T	Rasopathies	0.4444639609009127	0.0
11	6638873	A	G	Rasopathies	0.8885927107776732	1.0
11	6638873	A	C	Rasopathies	0.550869594463975	1.0
11	6638875	G	T	Rasopathies	0.06728629339084011	0.0
11	6638875	G	C	Rasopathies	0.07365028245264285	0.0
11	6638875	G	A	Rasopathies	0.18735888309726603	0.0
11	6638876	T	A	Rasopathies	0.07365028245264285	0.0
11	6638876	T	G	Rasopathies	0.6240962781480465	1.0
11	6638876	T	C	Rasopathies	0.1246847164327155	0.0
11	6638878	A	T	Rasopathies	0.0939624674841448	0.0
11	6638878	A	G	Rasopathies	0.5459414425331666	1.0
11	6638878	A	C	Rasopathies	0.3962730721647692	0.0
11	6638879	G	T	Rasopathies	0.04682457793407158	0.0
11	6638879	G	C	Rasopathies	0.04174996271047871	0.0
11	6638880	A	T	Rasopathies	0.2874324252265608	0.0
11	6638880	A	C	Rasopathies	0.2874324252265608	0.0
11	6638881	A	T	Rasopathies	0.2172462302929284	0.0
11	6638881	A	G	Rasopathies	0.8170854353008804	1.0
11	6638881	A	C	Rasopathies	0.5911276302101304	1.0
11	6638882	A	C	Rasopathies	0.5037812215894938	1.0
11	6638882	A	T	Rasopathies	0.4335959064210151	0.0
11	6638882	A	G	Rasopathies	0.2874324252265608	0.0
11	6638883	G	T	Rasopathies	0.1739910195514921	0.0
11	6638883	G	C	Rasopathies	0.1739910195514921	0.0
11	6638884	T	G	Rasopathies	0.4620091316578331	0.0
11	6638884	T	C	Rasopathies	0.5345768084452299	1.0
11	6638884	T	A	Rasopathies	0.6567596637841946	1.0
11	6638885	C	G	Rasopathies	0.2891587679083252	0.0
11	6638885	C	T	Rasopathies	0.08156739974091817	0.0
11	6638885	C	A	Rasopathies	0.3390019641125117	0.0
11	6638886	C	G	Rasopathies	0.0638868440988519	0.0
11	6638886	C	A	Rasopathies	0.0638868440988519	0.0
11	6638887	T	G	Rasopathies	0.17675302144938404	0.0
11	6638887	T	C	Rasopathies	0.055702017106091184	0.0
11	6638887	T	A	Rasopathies	0.06316169154749084	0.0
11	6638888	G	T	Rasopathies	0.09210495398888567	0.0
11	6638888	G	C	Rasopathies	0.0536141668458235	0.0
11	6638890	G	A	Rasopathies	0.3771584962218173	0.0
11	6638890	G	T	Rasopathies	0.4888320423501632	0.0
11	6638890	G	C	Rasopathies	0.4245738394625218	0.0
11	6638891	T	G	Rasopathies	0.5816773712875731	1.0
11	6638891	T	C	Rasopathies	0.2498765245650016	0.0
11	6638891	T	A	Rasopathies	0.12635414487001256	0.0
11	6638892	G	C	Rasopathies	0.03631216146729288	0.0
11	6638893	A	G	Rasopathies	0.034933315683101755	0.0
11	6638893	A	T	Rasopathies	0.08820538988476491	0.0
11	6638893	A	C	Rasopathies	0.07872764610313628	0.0
11	6638894	T	G	Rasopathies	0.037789016759617565	0.0
11	6638894	T	C	Rasopathies	0.032608068376646086	0.0
11	6638894	T	A	Rasopathies	0.061388910797323476	0.0
11	6638896	A	C	Rasopathies	0.4988716181223541	0.0
11	6638896	A	T	Rasopathies	0.7355812122069458	1.0
11	6638896	A	G	Rasopathies	0.3501625105930593	0.0
11	6638897	C	T	Rasopathies	0.06498994770262385	0.0
11	6638897	C	A	Rasopathies	0.05820779623705076	0.0
11	6638897	C	G	Rasopathies	0.05820779623705076	0.0
11	6638899	G	A	Rasopathies	0.08555477583051903	0.0
11	6638899	G	T	Rasopathies	0.13034397791081187	0.0
11	6638899	G	C	Rasopathies	0.06475932772981255	0.0
11	6638900	A	T	Rasopathies	0.03957638545217775	0.0
11	6638900	A	G	Rasopathies	0.15785417821871878	0.0
11	6638900	A	C	Rasopathies	0.03933207292966789	0.0
11	6638901	A	T	Rasopathies	0.041819304940762234	0.0
11	6638901	A	C	Rasopathies	0.041819304940762234	0.0
11	6638902	T	A	Rasopathies	0.04651094370388308	0.0
11	6638902	T	G	Rasopathies	0.28423293433679225	0.0
11	6638902	T	C	Rasopathies	0.027035615919370804	0.0
11	6638903	G	T	Rasopathies	0.033872121001681896	0.0
11	6638903	G	A	Rasopathies	0.03355907761414397	0.0
11	6638903	G	C	Rasopathies	0.04430896482862776	0.0
11	6638905	C	A	Rasopathies	0.8192292100137784	1.0
11	6638905	C	T	Rasopathies	0.8768436572180229	1.0
11	6638905	C	G	Rasopathies	0.6046469168674157	1.0
11	6638906	A	T	Rasopathies	0.6046469168674157	1.0
11	6638906	A	G	Rasopathies	0.8912486129669664	1.0
11	6638906	A	C	Rasopathies	0.6336113769824485	1.0
11	6638907	C	A	Rasopathies	0.0278797964243891	0.0
11	6638907	C	G	Rasopathies	0.0278797964243891	0.0
11	6638908	T	A	Rasopathies	0.05421448652182125	0.0
11	6638908	T	G	Rasopathies	0.04777075788191476	0.0
11	6638908	T	C	Rasopathies	0.0309111827915334	0.0
11	6638909	T	C	Rasopathies	0.03165372127587414	0.0
11	6638909	T	G	Rasopathies	0.03331141565526165	0.0
11	6638910	C	A	Rasopathies	0.036337049373029146	0.0
11	6638910	C	G	Rasopathies	0.036337049373029146	0.0
11	6638911	T	G	Rasopathies	0.12220567583414248	0.0
11	6638911	T	A	Rasopathies	0.045855338771054056	0.0
11	6638911	T	C	Rasopathies	0.02702004672862308	0.0
11	6638912	G	T	Rasopathies	0.03139118739321599	0.0
11	6638912	G	C	Rasopathies	0.02883689527369305	0.0
11	6638914	G	A	Rasopathies	0.04184072596955216	0.0
11	6638914	G	T	Rasopathies	0.2747577102248997	0.0
11	6638914	G	C	Rasopathies	0.05598297627883912	0.0
11	6638915	C	A	Rasopathies	0.046806047179574484	0.0
11	6638915	C	G	Rasopathies	0.1764847458437873	0.0
11	6638915	C	T	Rasopathies	0.05348733350309946	0.0
11	6638917	C	A	Rasopathies	0.4049124267488122	0.0
11	6638917	C	G	Rasopathies	0.1844429867909705	0.0
11	6638917	C	T	Rasopathies	0.42755170321428404	0.0
11	6638918	C	T	Rasopathies	0.26460306601920364	0.0
11	6638918	C	G	Rasopathies	0.26460306601920364	0.0
11	6638920	G	A	Rasopathies	0.07436141454382975	0.0
11	6638920	G	T	Rasopathies	0.2307909058653051	0.0
11	6638920	G	C	Rasopathies	0.05646367286218525	0.0
11	6638921	C	T	Rasopathies	0.05743532085208046	0.0
11	6638921	C	G	Rasopathies	0.2256734996528029	0.0
11	6638921	C	A	Rasopathies	0.043847170991233184	0.0
11	6638923	G	A	Rasopathies	0.054539563831961096	0.0
11	6638923	G	T	Rasopathies	0.050922569820263115	0.0
11	6638923	G	C	Rasopathies	0.041027035610832166	0.0
11	6638924	C	A	Rasopathies	0.03506967864806164	0.0
11	6638924	C	T	Rasopathies	0.04560644042225312	0.0
11	6638924	C	G	Rasopathies	0.14511246964307048	0.0
11	6638925	C	G	Rasopathies	0.05180645707231098	0.0
11	6638925	C	A	Rasopathies	0.05180645707231098	0.0
11	6638926	A	C	Rasopathies	0.16212991565122728	0.0
11	6638926	A	G	Rasopathies	0.06935669367114951	0.0
11	6638927	A	T	Rasopathies	0.04862439443130568	0.0
11	6638927	A	C	Rasopathies	0.04513107800308391	0.0
11	6638929	A	C	Rasopathies	0.8325214433478478	1.0
11	6638929	A	G	Rasopathies	0.8850165734223496	1.0
11	6638929	A	T	Rasopathies	0.7031269434906786	1.0
11	6638930	G	A	Rasopathies	0.4389180875455498	0.0
11	6638930	G	C	Rasopathies	0.3572422721550693	0.0
11	6638930	G	T	Rasopathies	0.2859940805418452	0.0
11	6638931	C	A	Rasopathies	0.8324075107303001	1.0
11	6638931	C	G	Rasopathies	0.8324075107303001	1.0
11	6638932	C	A	Rasopathies	0.8628949161334024	1.0
11	6638932	C	G	Rasopathies	0.8462348028849547	1.0
11	6638933	A	G	Rasopathies	0.9051282319299676	1.0
11	6638933	A	C	Rasopathies	0.89760313097419	1.0
11	6638933	A	T	Rasopathies	0.9051282319299676	1.0
11	6638934	T	A	Rasopathies	0.04944276981184025	0.0
11	6638934	T	G	Rasopathies	0.04944276981184025	0.0
11	6638935	T	A	Rasopathies	0.4247865074116279	0.0
11	6638935	T	G	Rasopathies	0.2173401404669212	0.0
11	6638935	T	C	Rasopathies	0.03195680579350076	0.0
11	6638936	T	G	Rasopathies	0.09666230186816414	0.0
11	6638936	T	C	Rasopathies	0.27295905725118425	0.0
11	6638937	T	A	Rasopathies	0.036286153465888385	0.0
11	6638937	T	G	Rasopathies	0.036286153465888385	0.0
11	6638938	T	A	Rasopathies	0.03884229767436512	0.0
11	6638938	T	G	Rasopathies	0.10520331831263842	0.0
11	6638938	T	C	Rasopathies	0.037596913836542886	0.0
11	6638939	G	C	Rasopathies	0.046039541240519656	0.0
11	6638939	G	T	Rasopathies	0.0672173613089172	0.0
11	6638941	A	G	Rasopathies	0.198337197368058	0.0
11	6638941	A	C	Rasopathies	0.32246558530801145	0.0
11	6638941	A	T	Rasopathies	0.6720324414494971	1.0
11	6638942	C	A	Rasopathies	0.07867665191473301	0.0
11	6638942	C	T	Rasopathies	0.09601566686986074	0.0
11	6638942	C	G	Rasopathies	0.07867665191473301	0.0
11	6638944	G	A	Rasopathies	0.05702284287276702	0.0
11	6638944	G	T	Rasopathies	0.10018453051319727	0.0
11	6638944	G	C	Rasopathies	0.0866956888695727	0.0
11	6638945	T	A	Rasopathies	0.03133191288792455	0.0
11	6638945	T	C	Rasopathies	0.03321739902255092	0.0
11	6638945	T	G	Rasopathies	0.1578156514973318	0.0
11	6638946	G	T	Rasopathies	0.03757835488600026	0.0
11	6638946	G	C	Rasopathies	0.03757835488600026	0.0
11	6638947	T	C	Rasopathies	0.04722515107306716	0.0
11	6638947	T	A	Rasopathies	0.061222666941138	0.0
11	6638947	T	G	Rasopathies	0.18833297383182632	0.0
11	6638948	G	A	Rasopathies	0.05347621653374772	0.0
11	6638948	G	T	Rasopathies	0.041046471362367394	0.0
11	6638948	G	C	Rasopathies	0.06973044483032187	0.0
11	6638950	A	C	Rasopathies	0.31537821524806303	0.0
11	6638950	A	T	Rasopathies	0.16934465103169472	0.0
11	6638950	A	G	Rasopathies	0.4645735202642503	0.0
11	6638951	G	A	Rasopathies	0.053076119303014827	0.0
11	6638951	G	T	Rasopathies	0.05364665298686282	0.0
11	6638951	G	C	Rasopathies	0.04604720401993373	0.0
11	6638953	G	A	Rasopathies	0.09242239975284933	0.0
11	6638953	G	C	Rasopathies	0.03963341759117953	0.0
11	6638953	G	T	Rasopathies	0.07076388685751027	0.0
11	6638954	T	A	Rasopathies	0.03963341759117953	0.0
11	6638954	T	G	Rasopathies	0.2025294745429995	0.0
11	6638954	T	C	Rasopathies	0.062410436329726364	0.0
11	6638956	A	C	Rasopathies	0.16844918906297227	0.0
11	6638956	A	T	Rasopathies	0.0671263926964266	0.0
11	6638956	A	G	Rasopathies	0.2449498065480825	0.0
11	6638957	G	C	Rasopathies	0.03223576742209525	0.0
11	6638957	G	T	Rasopathies	0.038765484924884235	0.0
11	6638959	G	T	Rasopathies	0.028952459114935814	0.0
11	6638959	G	C	Rasopathies	0.03915052415211416	0.0
11	6638959	G	A	Rasopathies	0.03269449835982489	0.0
11	6638960	G	A	Rasopathies	0.029878713034733124	0.0
11	6638960	G	T	Rasopathies	0.036528367617460616	0.0
11	6638960	G	C	Rasopathies	0.029124766706410826	0.0
11	6638962	G	A	Rasopathies	0.13123621665774984	0.0
11	6638962	G	C	Rasopathies	0.07061887706041489	0.0
11	6638962	G	T	Rasopathies	0.22822336797051926	0.0
11	6638963	A	C	Rasopathies	0.02965975995307253	0.0
11	6638963	A	T	Rasopathies	0.0372131631642591	0.0
11	6638963	A	G	Rasopathies	0.17270810505340115	0.0
11	6638965	G	C	Rasopathies	0.3379183039914982	0.0
11	6638965	G	T	Rasopathies	0.21090579244953503	0.0
11	6638965	G	A	Rasopathies	0.2838790344916421	0.0
11	6638966	G	A	Rasopathies	0.21202283042341666	0.0
11	6638966	G	T	Rasopathies	0.3502678400867581	0.0
11	6638966	G	C	Rasopathies	0.1855665835122088	0.0
11	6638967	C	G	Rasopathies	0.12306963816990768	0.0
11	6638967	C	A	Rasopathies	0.12306963816990768	0.0
11	6638968	C	A	Rasopathies	0.14080045466152585	0.0
11	6638968	C	T	Rasopathies	0.04414501864523383	0.0
11	6638968	C	G	Rasopathies	0.21465635440863967	0.0
11	6638969	T	A	Rasopathies	0.1544733181651807	0.0
11	6638969	T	C	Rasopathies	0.1667006051578682	0.0
11	6638971	A	G	Rasopathies	0.1828008323210585	0.0
11	6638971	A	T	Rasopathies	0.6762664389345312	1.0
11	6638971	A	C	Rasopathies	0.4504871192457953	0.0
11	6638972	C	A	Rasopathies	0.050994082899292366	0.0
11	6638972	C	T	Rasopathies	0.056261170517408206	0.0
11	6638972	C	G	Rasopathies	0.050994082899292366	0.0
11	6638974	A	C	Rasopathies	0.3372595969686309	0.0
11	6638974	A	T	Rasopathies	0.08943441599436891	0.0
11	6638974	A	G	Rasopathies	0.5367961581988271	1.0
11	6638975	G	C	Rasopathies	0.04638718325441938	0.0
11	6638975	G	T	Rasopathies	0.03896498670719948	0.0
11	6638976	A	C	Rasopathies	0.02217340956193472	0.0
11	6638976	A	T	Rasopathies	0.02217340956193472	0.0
11	6638977	T	A	Rasopathies	0.08587157369252198	0.0
11	6638977	T	C	Rasopathies	0.06900564792886661	0.0
11	6638977	T	G	Rasopathies	0.04247596009189279	0.0
11	6638978	C	A	Rasopathies	0.06010584090559343	0.0
11	6638978	C	G	Rasopathies	0.048249453375016425	0.0
11	6638978	C	T	Rasopathies	0.024986710710437624	0.0
11	6638980	G	A	Rasopathies	0.05455446850685386	0.0
11	6638980	G	T	Rasopathies	0.3016977921500138	0.0
11	6638980	G	C	Rasopathies	0.046250917014723794	0.0
11	6638981	C	G	Rasopathies	0.18569065290720946	0.0
11	6638981	C	A	Rasopathies	0.033610483249140885	0.0
11	6638981	C	T	Rasopathies	0.04487309480144768	0.0
11	6638983	A	C	Rasopathies	0.4297712325196974	0.0
11	6638983	A	T	Rasopathies	0.6965385074593298	1.0
11	6638983	A	G	Rasopathies	0.2432470344048347	0.0
11	6638984	C	A	Rasopathies	0.09285971318510394	0.0
11	6638984	C	T	Rasopathies	0.13129134046159227	0.0
11	6638984	C	G	Rasopathies	0.09285971318510394	0.0
11	6638985	A	T	Rasopathies	0.03515145331734418	0.0
11	6638985	A	C	Rasopathies	0.03515145331734418	0.0
11	6638986	T	A	Rasopathies	0.06287194215516304	0.0
11	6638986	T	G	Rasopathies	0.03996724338975734	0.0
11	6638986	T	C	Rasopathies	0.027733861795847768	0.0
11	6638987	T	C	Rasopathies	0.03327860800848451	0.0
11	6638987	T	G	Rasopathies	0.036609892890723375	0.0
11	6638987	T	A	Rasopathies	0.058882189068433836	0.0
11	6638988	C	A	Rasopathies	0.05230448875110297	0.0
11	6638988	C	G	Rasopathies	0.05230448875110297	0.0
11	6638989	T	A	Rasopathies	0.3893672303145287	0.0
11	6638989	T	C	Rasopathies	0.4317022714286354	0.0
11	6638989	T	G	Rasopathies	0.2710785523198411	0.0
11	6638990	C	T	Rasopathies	0.3789169962481589	0.0
11	6638990	C	G	Rasopathies	0.2049540914861712	0.0
11	6638992	A	C	Rasopathies	0.4709735554245753	0.0
11	6638992	A	T	Rasopathies	0.27266121884691297	0.0
11	6638992	A	G	Rasopathies	0.5987899952814542	1.0
11	6638993	G	C	Rasopathies	0.059594701014465415	0.0
11	6638993	G	T	Rasopathies	0.05442715075667462	0.0
11	6638995	G	A	Rasopathies	0.22241102559780615	0.0
11	6638995	G	T	Rasopathies	0.08000536190920657	0.0
11	6638995	G	C	Rasopathies	0.03458810500244548	0.0
11	6638996	T	A	Rasopathies	0.03458810500244548	0.0
11	6638996	T	G	Rasopathies	0.4224539017698804	0.0
11	6638996	T	C	Rasopathies	0.05487801735689219	0.0
11	6638998	A	C	Rasopathies	0.783635230026284	1.0
11	6638998	A	T	Rasopathies	0.4525927040647628	0.0
11	6638998	A	G	Rasopathies	0.8607224361041163	1.0
11	6638999	G	C	Rasopathies	0.3213417391713789	0.0
11	6638999	G	T	Rasopathies	0.2691278253097367	0.0
11	6639001	T	A	Rasopathies	0.042681015354529485	0.0
11	6639001	T	C	Rasopathies	0.1971030634089197	0.0
11	6639001	T	G	Rasopathies	0.3098807804445735	0.0
11	6639002	A	C	Rasopathies	0.7650631007602627	1.0
11	6639002	A	T	Rasopathies	0.5858237182407475	1.0
11	6639002	A	G	Rasopathies	0.1328280715501128	0.0
11	6639003	T	A	Rasopathies	0.10318338992340144	0.0
11	6639003	T	G	Rasopathies	0.10318338992340144	0.0
11	6639004	T	A	Rasopathies	0.6229260145450775	1.0
11	6639004	T	G	Rasopathies	0.22425094547389354	0.0
11	6639004	T	C	Rasopathies	0.0590169319401726	0.0
11	6640010	A	C	Rasopathies	0.8441636310293947	1.0
11	6640010	A	G	Rasopathies	0.3909345760538339	0.0
11	6640010	A	T	Rasopathies	0.6442498364505725	1.0
11	6640011	T	A	Rasopathies	0.024269650229856936	0.0
11	6640011	T	G	Rasopathies	0.024269650229856936	0.0
11	6640012	T	C	Rasopathies	0.0227118569969176	0.0
11	6640012	T	G	Rasopathies	0.1078651532412319	0.0
11	6640012	T	A	Rasopathies	0.028669424523550875	0.0
11	6640013	G	T	Rasopathies	0.032559913756190675	0.0
11	6640013	G	C	Rasopathies	0.02865541577195585	0.0
11	6640015	G	C	Rasopathies	0.057107352671520235	0.0
11	6640015	G	A	Rasopathies	0.04780743805846362	0.0
11	6640015	G	T	Rasopathies	0.050811826096996165	0.0
11	6640016	G	A	Rasopathies	0.04452690971026176	0.0
11	6640016	G	C	Rasopathies	0.034892132276488484	0.0
11	6640016	G	T	Rasopathies	0.1366698586296781	0.0
11	6640018	G	A	Rasopathies	0.33566991065583324	0.0
11	6640018	G	C	Rasopathies	0.19520034262486294	0.0
11	6640018	G	T	Rasopathies	0.4879961789621624	0.0
11	6640019	A	C	Rasopathies	0.10790209994309384	0.0
11	6640019	A	T	Rasopathies	0.1426669099533607	0.0
11	6640019	A	G	Rasopathies	0.4795409385751591	0.0
11	6640020	G	C	Rasopathies	0.031127636182636174	0.0
11	6640020	G	T	Rasopathies	0.031127636182636174	0.0
11	6640021	C	A	Rasopathies	0.04094977649830218	0.0
11	6640021	C	T	Rasopathies	0.02362962031654446	0.0
11	6640021	C	G	Rasopathies	0.02776119121153283	0.0
11	6640022	T	C	Rasopathies	0.02366248212968168	0.0
11	6640022	T	A	Rasopathies	0.03531922692196452	0.0
11	6640022	T	G	Rasopathies	0.031127636182636174	0.0
11	6640024	G	A	Rasopathies	0.4277151071439853	0.0
11	6640024	G	T	Rasopathies	0.5286229279575644	1.0
11	6640024	G	C	Rasopathies	0.4728831325832801	0.0
11	6640025	G	A	Rasopathies	0.2506143461015301	0.0
11	6640025	G	T	Rasopathies	0.5216622283873967	1.0
11	6640025	G	C	Rasopathies	0.3334445975045255	0.0
11	6640026	A	C	Rasopathies	0.2572345444736985	0.0
11	6640026	A	T	Rasopathies	0.2572345444736985	0.0
11	6640027	T	A	Rasopathies	0.40715841855410656	0.0
11	6640027	T	G	Rasopathies	0.20968115609036425	0.0
11	6640027	T	C	Rasopathies	0.27811171129151685	0.0
11	6640028	C	G	Rasopathies	0.22035730097149636	0.0
11	6640028	C	T	Rasopathies	0.042868514723478864	0.0
11	6640028	C	A	Rasopathies	0.26537145881584745	0.0
11	6640030	G	C	Rasopathies	0.35169580392709604	0.0
11	6640030	G	A	Rasopathies	0.05270673364476385	0.0
11	6640031	A	G	Rasopathies	0.3179173581511377	0.0
11	6640031	A	C	Rasopathies	0.05187891532830438	0.0
11	6640031	A	T	Rasopathies	0.07513203617886821	0.0
11	6640033	A	C	Rasopathies	0.3585179384406935	0.0
11	6640033	A	T	Rasopathies	0.6687026521903016	1.0
11	6640033	A	G	Rasopathies	0.2001706617049898	0.0
11	6640034	C	A	Rasopathies	0.058151591488792814	0.0
11	6640034	C	G	Rasopathies	0.058151591488792814	0.0
11	6640034	C	T	Rasopathies	0.07594434551696383	0.0
11	6640036	G	C	Rasopathies	0.044185918052013565	0.0
11	6640036	G	T	Rasopathies	0.08524389591385154	0.0
11	6640036	G	A	Rasopathies	0.04082111283145421	0.0
11	6640037	C	G	Rasopathies	0.16369261390082668	0.0
11	6640037	C	A	Rasopathies	0.035487824345304515	0.0
11	6640037	C	T	Rasopathies	0.0371197985207956	0.0
11	6640038	C	G	Rasopathies	0.05930615313753015	0.0
11	6640038	C	A	Rasopathies	0.05930615313753015	0.0
11	6640039	T	C	Rasopathies	0.09643458894815646	0.0
11	6640039	T	A	Rasopathies	0.06533246358695836	0.0
11	6640039	T	G	Rasopathies	0.1847179123889616	0.0
11	6640040	G	C	Rasopathies	0.0866281306870609	0.0
11	6640040	G	T	Rasopathies	0.18469055118803807	0.0
11	6640042	A	T	Rasopathies	0.5477169231605683	1.0
11	6640042	A	G	Rasopathies	0.13073642660575	0.0
11	6640042	A	C	Rasopathies	0.2616071317584824	0.0
11	6640043	C	T	Rasopathies	0.05475500963778712	0.0
11	6640043	C	G	Rasopathies	0.0382656512632485	0.0
11	6640043	C	A	Rasopathies	0.0382656512632485	0.0
11	6640045	A	C	Rasopathies	0.44105440937463625	0.0
11	6640045	A	T	Rasopathies	0.12114063490432575	0.0
11	6640045	A	G	Rasopathies	0.578434113616854	1.0
11	6640046	G	T	Rasopathies	0.049201223182028575	0.0
11	6640046	G	C	Rasopathies	0.044881912126336486	0.0
11	6640047	C	G	Rasopathies	0.033886238358982336	0.0
11	6640047	C	A	Rasopathies	0.033886238358982336	0.0
11	6640048	T	C	Rasopathies	0.07666808907497212	0.0
11	6640048	T	G	Rasopathies	0.052942986597945885	0.0
11	6640048	T	A	Rasopathies	0.08017058966095322	0.0
11	6640049	C	T	Rasopathies	0.04705118506386256	0.0
11	6640049	C	G	Rasopathies	0.03733576562916528	0.0
11	6640051	G	C	Rasopathies	0.1259162164388227	0.0
11	6640051	G	A	Rasopathies	0.03021905546741359	0.0
11	6640052	A	C	Rasopathies	0.028273435713551957	0.0
11	6640052	A	G	Rasopathies	0.15235355108566664	0.0
11	6640052	A	T	Rasopathies	0.06084352197439325	0.0
11	6640054	A	T	Rasopathies	0.3689311677605667	0.0
11	6640054	A	C	Rasopathies	0.5440915440992131	1.0
11	6640054	A	G	Rasopathies	0.7189563615536291	1.0
11	6640055	G	C	Rasopathies	0.11464796395196054	0.0
11	6640055	G	A	Rasopathies	0.12850239473165928	0.0
11	6640055	G	T	Rasopathies	0.1197609087583526	0.0
11	6640056	T	A	Rasopathies	0.06995377700902895	0.0
11	6640056	T	G	Rasopathies	0.06995377700902895	0.0
11	6640057	C	A	Rasopathies	0.32803802155080325	0.0
11	6640057	C	T	Rasopathies	0.047514748703750366	0.0
11	6640057	C	G	Rasopathies	0.15235315150830644	0.0
11	6640058	T	C	Rasopathies	0.17344143123591124	0.0
11	6640059	T	A	Rasopathies	0.03865781741649403	0.0
11	6640059	T	G	Rasopathies	0.03865781741649403	0.0
11	6640060	T	G	Rasopathies	0.045027595378241934	0.0
11	6640060	T	C	Rasopathies	0.061706086279780185	0.0
11	6640060	T	A	Rasopathies	0.08207942298837388	0.0
11	6640061	C	T	Rasopathies	0.034586302206927565	0.0
11	6640061	C	G	Rasopathies	0.040446223455567705	0.0
11	6640063	A	C	Rasopathies	0.16951008878567586	0.0
11	6640063	A	G	Rasopathies	0.04508846096507965	0.0
11	6640063	A	T	Rasopathies	0.16307897976361435	0.0
11	6640064	C	A	Rasopathies	0.02987747627514596	0.0
11	6640064	C	G	Rasopathies	0.02987747627514596	0.0
11	6640064	C	T	Rasopathies	0.03755586143102072	0.0
11	6640065	A	C	Rasopathies	0.10974574971512406	0.0
11	6640065	A	T	Rasopathies	0.10974574971512406	0.0
11	6640066	T	C	Rasopathies	0.07028028402489479	0.0
11	6640066	T	G	Rasopathies	0.17898667445211092	0.0
11	6640066	T	A	Rasopathies	0.4976794088415788	0.0
11	6640067	T	C	Rasopathies	0.11953257772517505	0.0
11	6640067	T	G	Rasopathies	0.1683496830254363	0.0
11	6640067	T	A	Rasopathies	0.4574067586878324	0.0
11	6640068	C	A	Rasopathies	0.14010457962274228	0.0
11	6640068	C	G	Rasopathies	0.14010457962274228	0.0
11	6640069	T	G	Rasopathies	0.4367683946610685	0.0
11	6640069	T	A	Rasopathies	0.1647128264518288	0.0
11	6640069	T	C	Rasopathies	0.047369955336611966	0.0
11	6640070	G	T	Rasopathies	0.07248570094437326	0.0
11	6640070	G	C	Rasopathies	0.08711104471740641	0.0
11	6640071	C	G	Rasopathies	0.3764148738357803	0.0
11	6640071	C	A	Rasopathies	0.3764148738357803	0.0
11	6640072	T	G	Rasopathies	0.6643394852814959	1.0
11	6640072	T	C	Rasopathies	0.4824506826706559	0.0
11	6640072	T	A	Rasopathies	0.3817755893381197	0.0
11	6640073	G	C	Rasopathies	0.09341126856962136	0.0
11	6640073	G	T	Rasopathies	0.2032402859309311	0.0
11	6640074	T	A	Rasopathies	0.14591467719918605	0.0
11	6640074	T	G	Rasopathies	0.14591467719918605	0.0
11	6640075	C	T	Rasopathies	0.031175456801211525	0.0
11	6640075	C	G	Rasopathies	0.26544528543342444	0.0
11	6640075	C	A	Rasopathies	0.29656126956351564	0.0
11	6640076	T	C	Rasopathies	0.2291288323490631	0.0
11	6640078	A	T	Rasopathies	0.4137925315495134	0.0
11	6640078	A	C	Rasopathies	0.7675346748423331	1.0
11	6640078	A	G	Rasopathies	0.8486988750035543	1.0
11	6640079	G	T	Rasopathies	0.12680487328231502	0.0
11	6640079	G	C	Rasopathies	0.18963646855664992	0.0
11	6640081	G	C	Rasopathies	0.2348997054701442	0.0
11	6640081	G	T	Rasopathies	0.7593752491781735	1.0
11	6640081	G	A	Rasopathies	0.2858110425475524	0.0
11	6640082	C	A	Rasopathies	0.149036777110748	0.0
11	6640082	C	T	Rasopathies	0.26584119679622403	0.0
11	6640082	C	G	Rasopathies	0.6259518570799943	1.0
11	6640083	A	C	Rasopathies	0.3103942049174797	0.0
11	6640083	A	T	Rasopathies	0.3103942049174797	0.0
11	6640084	A	C	Rasopathies	0.6522705967425034	1.0
11	6640084	A	T	Rasopathies	0.2520273591816857	0.0
11	6640084	A	G	Rasopathies	0.8470087763908856	1.0
11	6640085	A	G	Rasopathies	0.07855561370487328	0.0
11	6640085	A	T	Rasopathies	0.1402731943460641	0.0
11	6640085	A	C	Rasopathies	0.13232557918644158	0.0
11	6640087	G	T	Rasopathies	0.07635596301397499	0.0
11	6640087	G	C	Rasopathies	0.045169600107464215	0.0
11	6640087	G	A	Rasopathies	0.1046691752170866	0.0
11	6640088	T	C	Rasopathies	0.06716638185690972	0.0
11	6640088	T	A	Rasopathies	0.045169600107464215	0.0
11	6640088	T	G	Rasopathies	0.2553377347252809	0.0
11	6640090	A	T	Rasopathies	0.5294347267665586	1.0
11	6640090	A	C	Rasopathies	0.6977946506638745	1.0
11	6640090	A	G	Rasopathies	0.7878733317255263	1.0
11	6640091	G	C	Rasopathies	0.12534286797951832	0.0
11	6640091	G	T	Rasopathies	0.12619615239453005	0.0
11	6640091	G	A	Rasopathies	0.2073132526657324	0.0
11	6640092	A	T	Rasopathies	0.12395079725417388	0.0
11	6640092	A	C	Rasopathies	0.12395079725417388	0.0
11	6640093	C	T	Rasopathies	0.035145601344285286	0.0
11	6640093	C	A	Rasopathies	0.07909420866189472	0.0
11	6640093	C	G	Rasopathies	0.03775926416707714	0.0
11	6640094	T	C	Rasopathies	0.056294736229158135	0.0
11	6640094	T	G	Rasopathies	0.12395079725417388	0.0
11	6640094	T	A	Rasopathies	0.07543049513005326	0.0
11	6640096	A	T	Rasopathies	0.3380970326769435	0.0
11	6640096	A	C	Rasopathies	0.6904618395015422	1.0
11	6640096	A	G	Rasopathies	0.7523701553154686	1.0
11	6640097	G	C	Rasopathies	0.04851118191500844	0.0
11	6640097	G	T	Rasopathies	0.07584735350040248	0.0
11	6640098	C	G	Rasopathies	0.03618139408758807	0.0
11	6640098	C	A	Rasopathies	0.03618139408758807	0.0
11	6640099	T	A	Rasopathies	0.1162822307424455	0.0
11	6640099	T	C	Rasopathies	0.0942639463412797	0.0
11	6640099	T	G	Rasopathies	0.06512220412426246	0.0
11	6640100	C	T	Rasopathies	0.08410960263867852	0.0
11	6640100	C	G	Rasopathies	0.04881995176856194	0.0
11	6640101	T	A	Rasopathies	0.0459991490402241	0.0
11	6640101	T	G	Rasopathies	0.0459991490402241	0.0
11	6640102	T	C	Rasopathies	0.1362228563380153	0.0
11	6640102	T	G	Rasopathies	0.08527244256673906	0.0
11	6640102	T	A	Rasopathies	0.1427701389023607	0.0
11	6640103	C	G	Rasopathies	0.0428649230532972	0.0
11	6640103	C	T	Rasopathies	0.0775784219725615	0.0
11	6640104	C	A	Rasopathies	0.0274676328901921	0.0
11	6640104	C	G	Rasopathies	0.0274676328901921	0.0
11	6640105	T	A	Rasopathies	0.07283785151112986	0.0
11	6640105	T	G	Rasopathies	0.039738001153689764	0.0
11	6640105	T	C	Rasopathies	0.039477816274092886	0.0
11	6640106	C	T	Rasopathies	0.03923677030121914	0.0
11	6640106	C	G	Rasopathies	0.032788278292662745	0.0
11	6640108	G	C	Rasopathies	0.10069061626225694	0.0
11	6640108	G	A	Rasopathies	0.08923432117547456	0.0
11	6640108	G	T	Rasopathies	0.1030796158586068	0.0
11	6640109	G	T	Rasopathies	0.08108588378766468	0.0
11	6640109	G	A	Rasopathies	0.0273124220723954	0.0
11	6640109	G	C	Rasopathies	0.03833002592078314	0.0
11	6640110	G	T	Rasopathies	0.02212255916030413	0.0
11	6640110	G	C	Rasopathies	0.02212255916030413	0.0
11	6640111	T	G	Rasopathies	0.07711364700717087	0.0
11	6640111	T	C	Rasopathies	0.047551110838520434	0.0
11	6640111	T	A	Rasopathies	0.3079395865408041	0.0
11	6640112	C	T	Rasopathies	0.0215107597832471	0.0
11	6640112	C	G	Rasopathies	0.07624521905408037	0.0
11	6640112	C	A	Rasopathies	0.19782119976537152	0.0
11	6640114	G	T	Rasopathies	0.0400399136442634	0.0
11	6640114	G	A	Rasopathies	0.020005411364924647	0.0
11	6640114	G	C	Rasopathies	0.025426728310102002	0.0
11	6640115	C	G	Rasopathies	0.05016428175490683	0.0
11	6640115	C	A	Rasopathies	0.021459515899250683	0.0
11	6640115	C	T	Rasopathies	0.02328229233108071	0.0
11	6640117	C	G	Rasopathies	0.12664974179712374	0.0
11	6640117	C	T	Rasopathies	0.08180670979588188	0.0
11	6640117	C	A	Rasopathies	0.1071101775087147	0.0
11	6640118	G	T	Rasopathies	0.06995224217664205	0.0
11	6640118	G	C	Rasopathies	0.1362740945824977	0.0
11	6640118	G	A	Rasopathies	0.16160386527574022	0.0
11	6640120	C	G	Rasopathies	0.07526780506104334	0.0
11	6640120	C	T	Rasopathies	0.1937719033822436	0.0
11	6640120	C	A	Rasopathies	0.1889247915865093	0.0
11	6640121	C	G	Rasopathies	0.1053816956366177	0.0
11	6640121	C	A	Rasopathies	0.06930649493715324	0.0
11	6640121	C	T	Rasopathies	0.04244091052979362	0.0
11	6640123	A	T	Rasopathies	0.060498410254959674	0.0
11	6640123	A	G	Rasopathies	0.3498995756139509	0.0
11	6640123	A	C	Rasopathies	0.16332491319479028	0.0
11	6640124	G	C	Rasopathies	0.029824960655597206	0.0
11	6640124	G	T	Rasopathies	0.033670468260836264	0.0
11	6640126	G	C	Rasopathies	0.05018405027414005	0.0
11	6640126	G	A	Rasopathies	0.03749462069819005	0.0
11	6640126	G	T	Rasopathies	0.07232960323946629	0.0
11	6640127	A	T	Rasopathies	0.027213903019088114	0.0
11	6640127	A	G	Rasopathies	0.03232399028630329	0.0
11	6640127	A	C	Rasopathies	0.034446524146070384	0.0
11	6640129	A	T	Rasopathies	0.30750926416515256	0.0
11	6640129	A	G	Rasopathies	0.032090612957273695	0.0
11	6640129	A	C	Rasopathies	0.19520434596897565	0.0
11	6640130	C	G	Rasopathies	0.04400813957474372	0.0
11	6640130	C	T	Rasopathies	0.06250666229161578	0.0
11	6640130	C	A	Rasopathies	0.04400813957474372	0.0
11	6640131	C	G	Rasopathies	0.7935660058621873	1.0
11	6640131	C	A	Rasopathies	0.7935660058621873	1.0
11	6640132	C	G	Rasopathies	0.7621231894710966	1.0
11	6640132	C	A	Rasopathies	0.8191179026672557	1.0
11	6640133	A	C	Rasopathies	0.8706038838974347	1.0
11	6640133	A	T	Rasopathies	0.8667575291687273	1.0
11	6640133	A	G	Rasopathies	0.8667575291687273	1.0
11	6640135	C	A	Rasopathies	0.13264482481881093	0.0
11	6640135	C	T	Rasopathies	0.08918720684117565	0.0
11	6640135	C	G	Rasopathies	0.05869298301297045	0.0
11	6640136	C	A	Rasopathies	0.1956149052458119	0.0
11	6640136	C	G	Rasopathies	0.17957668297312734	0.0
11	6640136	C	T	Rasopathies	0.10273185267463268	0.0
11	6640138	G	T	Rasopathies	0.041927900740159015	0.0
11	6640138	G	C	Rasopathies	0.05577986303471594	0.0
11	6640138	G	A	Rasopathies	0.04145687139848915	0.0
11	6640139	G	A	Rasopathies	0.035178477552306804	0.0
11	6640139	G	C	Rasopathies	0.045202624114278764	0.0
11	6640139	G	T	Rasopathies	0.04422059458816092	0.0
11	6640141	G	T	Rasopathies	0.23433132159847506	0.0
11	6640141	G	A	Rasopathies	0.17376969688862326	0.0
11	6640141	G	C	Rasopathies	0.2651395614716349	0.0
11	6640142	G	A	Rasopathies	0.1479001343008159	0.0
11	6640142	G	C	Rasopathies	0.0904260816578768	0.0
11	6640142	G	T	Rasopathies	0.20457754003406414	0.0
11	6640427	G	T	Rasopathies	0.06676822948070603	0.0
11	6640427	G	C	Rasopathies	0.04777878404295788	0.0
11	6640427	G	A	Rasopathies	0.034028637228549305	0.0
11	6640428	T	G	Rasopathies	0.09654380245023034	0.0
11	6640428	T	C	Rasopathies	0.029608800243658227	0.0
11	6640428	T	A	Rasopathies	0.02708275593585001	0.0
11	6640429	C	G	Rasopathies	0.04875570959004966	0.0
11	6640429	C	A	Rasopathies	0.04875570959004966	0.0
11	6640430	C	T	Rasopathies	0.03835681878128446	0.0
11	6640430	C	A	Rasopathies	0.06124376331448565	0.0
11	6640430	C	G	Rasopathies	0.08756601061616914	0.0
11	6640431	T	A	Rasopathies	0.04312743080886256	0.0
11	6640431	T	C	Rasopathies	0.07532415140268671	0.0
11	6640433	C	A	Rasopathies	0.04775723039965807	0.0
11	6640433	C	T	Rasopathies	0.038405552759615685	0.0
11	6640433	C	G	Rasopathies	0.10323332908321484	0.0
11	6640434	G	A	Rasopathies	0.0406200156763419	0.0
11	6640434	G	C	Rasopathies	0.060723579866099886	0.0
11	6640435	C	G	Rasopathies	0.0371777512133551	0.0
11	6640435	C	A	Rasopathies	0.0371777512133551	0.0
11	6640436	T	G	Rasopathies	0.12813861647160518	0.0
11	6640436	T	A	Rasopathies	0.04499844433488952	0.0
11	6640436	T	C	Rasopathies	0.05582612758345337	0.0
11	6640437	G	T	Rasopathies	0.07828696195314687	0.0
11	6640437	G	C	Rasopathies	0.052039749350778174	0.0
11	6640438	G	T	Rasopathies	0.03041526118486451	0.0
11	6640438	G	C	Rasopathies	0.03041526118486451	0.0
11	6640439	T	A	Rasopathies	0.20534506709414332	0.0
11	6640439	T	C	Rasopathies	0.10274342346009603	0.0
11	6640439	T	G	Rasopathies	0.10852217684303253	0.0
11	6640440	C	A	Rasopathies	0.1173894379632369	0.0
11	6640440	C	T	Rasopathies	0.02781341259334012	0.0
11	6640440	C	G	Rasopathies	0.07895043408790722	0.0
11	6640442	G	A	Rasopathies	0.05885143653918951	0.0
11	6640442	G	T	Rasopathies	0.0891823755115721	0.0
11	6640442	G	C	Rasopathies	0.07610302610045135	0.0
11	6640443	G	T	Rasopathies	0.06685308562343778	0.0
11	6640443	G	C	Rasopathies	0.035306552096064675	0.0
11	6640443	G	A	Rasopathies	0.04006070171682831	0.0
11	6640444	C	A	Rasopathies	0.03893692077829841	0.0
11	6640444	C	G	Rasopathies	0.03893692077829841	0.0
11	6640445	T	C	Rasopathies	0.10964418801466998	0.0
11	6640445	T	A	Rasopathies	0.1153007157167304	0.0
11	6640445	T	G	Rasopathies	0.0787714233985875	0.0
11	6640446	C	T	Rasopathies	0.1282179246697027	0.0
11	6640446	C	G	Rasopathies	0.05663034270140178	0.0
11	6640448	G	T	Rasopathies	0.04768069958020756	0.0
11	6640448	G	C	Rasopathies	0.07678147528075326	0.0
11	6640448	G	A	Rasopathies	0.0440465300874494	0.0
11	6640449	G	A	Rasopathies	0.04897537609243344	0.0
11	6640449	G	C	Rasopathies	0.04593903377987868	0.0
11	6640449	G	T	Rasopathies	0.07779518239093487	0.0
11	6640450	G	T	Rasopathies	0.06279233465133781	0.0
11	6640450	G	C	Rasopathies	0.06279233465133781	0.0
11	6640451	C	T	Rasopathies	0.02371250663893916	0.0
11	6640451	C	G	Rasopathies	0.024820384394905432	0.0
11	6640451	C	A	Rasopathies	0.060379375451150186	0.0
11	6640452	T	G	Rasopathies	0.07267285671507441	0.0
11	6640452	T	A	Rasopathies	0.03729186638503388	0.0
11	6640452	T	C	Rasopathies	0.033285034809191406	0.0
11	6640454	T	A	Rasopathies	0.05712109757793962	0.0
11	6640454	T	C	Rasopathies	0.21798827369430068	0.0
11	6640454	T	G	Rasopathies	0.21173914447041134	0.0
11	6640455	A	G	Rasopathies	0.06017178786526865	0.0
11	6640455	A	C	Rasopathies	0.5704471002508075	1.0
11	6640455	A	T	Rasopathies	0.3792899318796521	0.0
11	6640456	A	T	Rasopathies	0.07257394280950191	0.0
11	6640456	A	C	Rasopathies	0.07257394280950191	0.0
11	6640457	C	T	Rasopathies	0.021023903382822676	0.0
11	6640457	C	G	Rasopathies	0.023426939784195685	0.0
11	6640457	C	A	Rasopathies	0.09835074617468033	0.0
11	6640458	T	A	Rasopathies	0.032690404579149984	0.0
11	6640458	T	G	Rasopathies	0.04733233536024234	0.0
11	6640458	T	C	Rasopathies	0.0220280125374142	0.0
11	6640459	G	C	Rasopathies	0.5126740097997649	1.0
11	6640460	C	G	Rasopathies	0.35656898663870124	0.0
11	6640460	C	A	Rasopathies	0.6951511753627989	1.0
11	6640460	C	T	Rasopathies	0.8261967108333114	1.0
11	6640461	A	G	Rasopathies	0.8694005214637981	1.0
11	6640461	A	T	Rasopathies	0.35656898663870124	0.0
11	6640461	A	C	Rasopathies	0.3137525860781388	0.0
11	6640462	T	A	Rasopathies	0.1933116183664752	0.0
11	6640462	T	G	Rasopathies	0.1933116183664752	0.0
11	6640463	T	C	Rasopathies	0.08123815591947868	0.0
11	6640463	T	A	Rasopathies	0.7425779930399433	1.0
11	6640463	T	G	Rasopathies	0.2564620001191811	0.0
11	6640464	T	G	Rasopathies	0.1617028566428893	0.0
11	6640464	T	C	Rasopathies	0.341666354821063	0.0
11	6640466	C	T	Rasopathies	0.3277634486041817	0.0
11	6640466	C	G	Rasopathies	0.14282128509368955	0.0
11	6640466	C	A	Rasopathies	0.26570275377686464	0.0
11	6640467	C	A	Rasopathies	0.16850397376627027	0.0
11	6640467	C	T	Rasopathies	0.12824019671952322	0.0
11	6640467	C	G	Rasopathies	0.2678441221137314	0.0
11	6640469	G	A	Rasopathies	0.13732188966081546	0.0
11	6640469	G	T	Rasopathies	0.22173802847004656	0.0
11	6640469	G	C	Rasopathies	0.10220972789596287	0.0
11	6640470	A	T	Rasopathies	0.07725537872497057	0.0
11	6640470	A	C	Rasopathies	0.06140036823269938	0.0
11	6640470	A	G	Rasopathies	0.2134565669678204	0.0
11	6640472	A	T	Rasopathies	0.2513388475006586	0.0
11	6640472	A	C	Rasopathies	0.37066785176308	0.0
11	6640472	A	G	Rasopathies	0.5989731995854334	1.0
11	6640473	G	C	Rasopathies	0.13439064783516394	0.0
11	6640473	G	T	Rasopathies	0.16122992694302346	0.0
11	6640473	G	A	Rasopathies	0.16761122858696484	0.0
11	6640474	G	C	Rasopathies	0.10082692063966613	0.0
11	6640475	A	G	Rasopathies	0.1441520922844312	0.0
11	6640475	A	C	Rasopathies	0.21226297267585006	0.0
11	6640475	A	T	Rasopathies	0.5011103967670482	1.0
11	6640476	T	A	Rasopathies	0.2360142054257553	0.0
11	6640476	T	G	Rasopathies	0.10329431276898401	0.0
11	6640476	T	C	Rasopathies	0.06170643347052891	0.0
11	6640478	A	C	Rasopathies	0.7132659025397996	1.0
11	6640478	A	T	Rasopathies	0.44732470627629095	0.0
11	6640478	A	G	Rasopathies	0.8199094910163464	1.0
11	6640479	G	T	Rasopathies	0.1854843900435711	0.0
11	6640479	G	C	Rasopathies	0.14476671255433654	0.0
11	6640479	G	A	Rasopathies	0.2008626935291442	0.0
11	6640481	G	T	Rasopathies	0.8252433300465586	1.0
11	6640481	G	C	Rasopathies	0.19114448872914103	0.0
11	6640481	G	A	Rasopathies	0.2312690844591553	0.0
11	6640482	C	T	Rasopathies	0.18302071754782956	0.0
11	6640482	C	A	Rasopathies	0.1468986773592796	0.0
11	6640482	C	G	Rasopathies	0.6325709090808015	1.0
11	6640483	A	T	Rasopathies	0.09792397437311068	0.0
11	6640483	A	C	Rasopathies	0.09792397437311068	0.0
11	6640484	A	G	Rasopathies	0.5378323216686552	1.0
11	6640484	A	C	Rasopathies	0.3612010863989074	0.0
11	6640484	A	T	Rasopathies	0.12268147638399605	0.0
11	6640485	A	G	Rasopathies	0.09792397437311068	0.0
11	6640485	A	C	Rasopathies	0.2111695270898511	0.0
11	6640485	A	T	Rasopathies	0.1888741111726634	0.0
11	6640487	A	G	Rasopathies	0.8911752880176299	1.0
11	6640487	A	T	Rasopathies	0.6115712337837023	1.0
11	6640487	A	C	Rasopathies	0.818509044762073	1.0
11	6640488	G	C	Rasopathies	0.14685533460341155	0.0
11	6640488	G	A	Rasopathies	0.1951628602049457	0.0
11	6640488	G	T	Rasopathies	0.17826354233350614	0.0
11	6640490	C	A	Rasopathies	0.4115840622818516	0.0
11	6640490	C	G	Rasopathies	0.2120753601299285	0.0
11	6640490	C	T	Rasopathies	0.4604297000081146	0.0
11	6640491	C	T	Rasopathies	0.4391071008353595	0.0
11	6640491	C	G	Rasopathies	0.4391071008353595	0.0
11	6640491	C	A	Rasopathies	0.35196023482674776	0.0
11	6640493	A	T	Rasopathies	0.3141556076328753	0.0
11	6640493	A	G	Rasopathies	0.8513513649454586	1.0
11	6640493	A	C	Rasopathies	0.7590886227059042	1.0
11	6640494	G	T	Rasopathies	0.1775094618488354	0.0
11	6640494	G	C	Rasopathies	0.1482894931247829	0.0
11	6640618	G	C	Rasopathies	0.1171598287567993	0.0
11	6640618	G	A	Rasopathies	0.1121780792815133	0.0
11	6640618	G	T	Rasopathies	0.5280625058622739	1.0
11	6640619	C	G	Rasopathies	0.35172355496698937	0.0
11	6640619	C	T	Rasopathies	0.1037739918414406	0.0
11	6640619	C	A	Rasopathies	0.08788661422209686	0.0
11	6640620	T	G	Rasopathies	0.09187294836387536	0.0
11	6640620	T	A	Rasopathies	0.09187294836387536	0.0
11	6640621	T	A	Rasopathies	0.1021775313850976	0.0
11	6640621	T	C	Rasopathies	0.12440570812503304	0.0
11	6640621	T	G	Rasopathies	0.1932464758327604	0.0
11	6640622	G	T	Rasopathies	0.17635245868059604	0.0
11	6640622	G	C	Rasopathies	0.11588721416570885	0.0
11	6640624	A	T	Rasopathies	0.3230334614029325	0.0
11	6640624	A	C	Rasopathies	0.5553804121937406	1.0
11	6640624	A	G	Rasopathies	0.6051023173271042	1.0
11	6640625	G	C	Rasopathies	0.09515026371408113	0.0
11	6640625	G	A	Rasopathies	0.12763134651546998	0.0
11	6640625	G	T	Rasopathies	0.1185509813583386	0.0
11	6640627	C	T	Rasopathies	0.22308887681852324	0.0
11	6640627	C	A	Rasopathies	0.22518543381957604	0.0
11	6640627	C	G	Rasopathies	0.12618784393745802	0.0
11	6640628	C	G	Rasopathies	0.16926322093598745	0.0
11	6640628	C	T	Rasopathies	0.16926322093598745	0.0
11	19204220	T	G	Rasopathies	0.022514711526761703	0.0
11	19204220	T	A	Rasopathies	0.022514711526761703	0.0
11	19204221	T	G	Rasopathies	0.04693122989059639	0.0
11	19204221	T	C	Rasopathies	0.05953297317535215	0.0
11	19204221	T	A	Rasopathies	0.04199995558936622	0.0
11	19204222	C	T	Rasopathies	0.0632050016120068	0.0
11	19204222	C	G	Rasopathies	0.03552802313411525	0.0
11	19204223	T	G	Rasopathies	0.028274902045620207	0.0
11	19204223	T	A	Rasopathies	0.028274902045620207	0.0
11	19204224	T	G	Rasopathies	0.054804624042004285	0.0
11	19204224	T	C	Rasopathies	0.01818765658805381	0.0
11	19204224	T	A	Rasopathies	0.1307028880122902	0.0
11	19204225	T	G	Rasopathies	0.04270578933964536	0.0
11	19204225	T	C	Rasopathies	0.0752258492806965	0.0
11	19204226	C	G	Rasopathies	0.026449104128356018	0.0
11	19204226	C	A	Rasopathies	0.026449104128356018	0.0
11	19204227	T	G	Rasopathies	0.03397380370500104	0.0
11	19204227	T	C	Rasopathies	0.016144383469341234	0.0
11	19204227	T	A	Rasopathies	0.04372385149817006	0.0
11	19204228	T	G	Rasopathies	0.021894731684738097	0.0
11	19204228	T	C	Rasopathies	0.03445593632055075	0.0
11	19204229	T	G	Rasopathies	0.022064534865179484	0.0
11	19204229	T	A	Rasopathies	0.022064534865179484	0.0
11	19204230	T	G	Rasopathies	0.03647744230668196	0.0
11	19204230	T	C	Rasopathies	0.04895601137480363	0.0
11	19204230	T	A	Rasopathies	0.05125897859260423	0.0
11	19204231	C	T	Rasopathies	0.04131890680197644	0.0
11	19204231	C	G	Rasopathies	0.025801257562785958	0.0
11	19204233	A	T	Rasopathies	0.10693814550407396	0.0
11	19204233	A	G	Rasopathies	0.032816642181314915	0.0
11	19204233	A	C	Rasopathies	0.03765057832074047	0.0
11	19204234	C	T	Rasopathies	0.025553870579648686	0.0
11	19204234	C	G	Rasopathies	0.021238668935268882	0.0
11	19204234	C	A	Rasopathies	0.021238668935268882	0.0
11	19204235	T	G	Rasopathies	0.02662793872259186	0.0
11	19204235	T	A	Rasopathies	0.02662793872259186	0.0
11	19204236	T	G	Rasopathies	0.07374477506513667	0.0
11	19204236	T	C	Rasopathies	0.04513018203787565	0.0
11	19204236	T	A	Rasopathies	0.03014207413302292	0.0
11	19204237	G	T	Rasopathies	0.06688952220376104	0.0
11	19204237	G	C	Rasopathies	0.03213145330574018	0.0
11	19204238	T	G	Rasopathies	0.018549097608695345	0.0
11	19204238	T	A	Rasopathies	0.018549097608695345	0.0
11	19204239	T	G	Rasopathies	0.06396784224515216	0.0
11	19204239	T	C	Rasopathies	0.023122845601203604	0.0
11	19204239	T	A	Rasopathies	0.03523658562803465	0.0
11	19204240	G	T	Rasopathies	0.020191754548328226	0.0
11	19204240	G	C	Rasopathies	0.019710180708011938	0.0
11	19204242	G	T	Rasopathies	0.20060758896630035	0.0
11	19204242	G	C	Rasopathies	0.17475200215648853	0.0
11	19204242	G	A	Rasopathies	0.09352137412946424	0.0
11	19204243	T	G	Rasopathies	0.05756923502053018	0.0
11	19204243	T	C	Rasopathies	0.031562324336760705	0.0
11	19204243	T	A	Rasopathies	0.04084246820774305	0.0
11	19204245	A	T	Rasopathies	0.09374984359495687	0.0
11	19204245	A	G	Rasopathies	0.4909905852913467	0.0
11	19204245	A	C	Rasopathies	0.141298509910411	0.0
11	19204246	G	T	Rasopathies	0.06202680037936445	0.0
11	19204246	G	C	Rasopathies	0.048646206630921715	0.0
11	19204246	G	A	Rasopathies	0.08276137678305566	0.0
11	19204248	C	T	Rasopathies	0.12267624019028572	0.0
11	19204248	C	G	Rasopathies	0.07513252814568475	0.0
11	19204248	C	A	Rasopathies	0.13360647759630506	0.0
11	19204249	C	T	Rasopathies	0.08634861514105176	0.0
11	19204249	C	G	Rasopathies	0.0895905426953456	0.0
11	19204249	C	A	Rasopathies	0.14073459604446886	0.0
11	19204251	C	T	Rasopathies	0.33696029920138104	0.0
11	19204251	C	G	Rasopathies	0.18917503570159624	0.0
11	19204251	C	A	Rasopathies	0.4314130971512584	0.0
11	19204252	C	T	Rasopathies	0.3203909522320063	0.0
11	19204252	C	G	Rasopathies	0.3203909522320063	0.0
11	19204253	A	T	Rasopathies	0.027227995572882798	0.0
11	19204253	A	C	Rasopathies	0.027227995572882798	0.0
11	19204254	A	T	Rasopathies	0.06856931502567395	0.0
11	19204254	A	G	Rasopathies	0.4252469843612798	0.0
11	19204254	A	C	Rasopathies	0.1828905462879445	0.0
11	19204255	A	T	Rasopathies	0.13413772352998687	0.0
11	19204255	A	G	Rasopathies	0.027227995572882798	0.0
11	19204255	A	C	Rasopathies	0.18532511785869185	0.0
11	19204257	C	T	Rasopathies	0.4983509929128681	0.0
11	19204257	C	G	Rasopathies	0.21945549221849836	0.0
11	19204257	C	A	Rasopathies	0.4479666201101572	0.0
11	19204258	C	T	Rasopathies	0.33653678079903376	0.0
11	19204258	C	G	Rasopathies	0.33653678079903376	0.0
11	19204258	C	A	Rasopathies	0.3296666449449858	0.0
11	19204259	A	C	Rasopathies	0.13572736095154792	0.0
11	19204260	A	C	Rasopathies	0.4072316616038628	0.0
11	19204260	A	T	Rasopathies	0.5323124872473171	1.0
11	19204260	A	G	Rasopathies	0.280970074144024	0.0
11	19204261	T	G	Rasopathies	0.11754097228844845	0.0
11	19204261	T	C	Rasopathies	0.08017263181634242	0.0
11	19204261	T	A	Rasopathies	0.25422479249490043	0.0
11	19204263	C	T	Rasopathies	0.5043405716417639	1.0
11	19204263	C	G	Rasopathies	0.2665386945308168	0.0
11	19204263	C	A	Rasopathies	0.4674688987273604	0.0
11	19204264	C	T	Rasopathies	0.17982302237568293	0.0
11	19204264	C	G	Rasopathies	0.3714267412140741	0.0
11	19204264	C	A	Rasopathies	0.24097454146500602	0.0
11	19204266	G	T	Rasopathies	0.219386246756734	0.0
11	19204266	G	C	Rasopathies	0.23452690721504996	0.0
11	19204266	G	A	Rasopathies	0.1843434535609453	0.0
11	19204267	T	G	Rasopathies	0.3529684363483417	0.0
11	19204267	T	C	Rasopathies	0.15936572461655713	0.0
11	19204267	T	A	Rasopathies	0.13744770832694458	0.0
11	19204269	G	T	Rasopathies	0.36188712951251983	0.0
11	19204269	G	C	Rasopathies	0.2658359175476173	0.0
11	19204269	G	A	Rasopathies	0.2297590668708883	0.0
11	19204270	G	T	Rasopathies	0.3813287550492534	0.0
11	19204270	G	C	Rasopathies	0.29894746782229803	0.0
11	19204270	G	A	Rasopathies	0.3184940654906121	0.0
11	19204272	C	T	Rasopathies	0.4685408308334488	0.0
11	19204272	C	G	Rasopathies	0.3578917962731457	0.0
11	19204272	C	A	Rasopathies	0.42334070338828017	0.0
11	19204273	C	T	Rasopathies	0.3047586526675309	0.0
11	19204273	C	G	Rasopathies	0.4010618142524383	0.0
11	19204273	C	A	Rasopathies	0.2768904554048695	0.0
11	19204274	A	T	Rasopathies	0.3169167077006396	0.0
11	19204274	A	C	Rasopathies	0.3169167077006396	0.0
11	19204275	A	T	Rasopathies	0.2671607140015669	0.0
11	19204275	A	G	Rasopathies	0.6825615102328683	1.0
11	19204275	A	C	Rasopathies	0.5520741376175627	1.0
11	19204276	A	T	Rasopathies	0.3604660167183018	0.0
11	19204276	A	G	Rasopathies	0.3169167077006396	0.0
11	19204276	A	C	Rasopathies	0.4306944714039813	0.0
11	19204277	A	T	Rasopathies	0.11421919985974853	0.0
11	19204277	A	C	Rasopathies	0.11421919985974853	0.0
11	19204278	T	G	Rasopathies	0.16132999374561088	0.0
11	19204278	T	C	Rasopathies	0.1223883027262878	0.0
11	19204278	T	A	Rasopathies	0.3079809008350682	0.0
11	19204279	T	G	Rasopathies	0.16285275140032954	0.0
11	19204279	T	C	Rasopathies	0.15949095045056486	0.0
11	19204279	T	A	Rasopathies	0.27899808070869553	0.0
11	19204280	T	G	Rasopathies	0.14584217839330818	0.0
11	19204280	T	A	Rasopathies	0.14584217839330818	0.0
11	19204281	T	G	Rasopathies	0.3029392135371362	0.0
11	19204281	T	C	Rasopathies	0.13846961902786378	0.0
11	19204281	T	A	Rasopathies	0.60663853536774	1.0
11	19204282	T	G	Rasopathies	0.19534701832915213	0.0
11	19204282	T	C	Rasopathies	0.3740859646460962	0.0
11	19204284	G	T	Rasopathies	0.5906129944690798	1.0
11	19204284	G	C	Rasopathies	0.13809299433910832	0.0
11	19204284	G	A	Rasopathies	0.2096016208862246	0.0
11	19204285	C	T	Rasopathies	0.1861349865986405	0.0
11	19204285	C	G	Rasopathies	0.4190392563566679	0.0
11	19204285	C	A	Rasopathies	0.15651993895746266	0.0
11	19204287	T	G	Rasopathies	0.5345313407613829	1.0
11	19204287	T	C	Rasopathies	0.3943121282098939	0.0
11	19204287	T	A	Rasopathies	0.1610009386959922	0.0
11	19204288	A	T	Rasopathies	0.6346439411273272	1.0
11	19204288	A	G	Rasopathies	0.3976417659084577	0.0
11	19204288	A	C	Rasopathies	0.7742681697659417	1.0
11	19204289	G	C	Rasopathies	0.4644231232678401	0.0
11	19204290	C	T	Rasopathies	0.7272131083831568	1.0
11	19204290	C	G	Rasopathies	0.26953848269036146	0.0
11	19204290	C	A	Rasopathies	0.6133810103227314	1.0
11	19206502	T	G	Rasopathies	0.21423115331290296	0.0
11	19206502	T	C	Rasopathies	0.4641909888277961	0.0
11	19206503	G	C	Rasopathies	0.6496073233801684	1.0
11	19206504	C	G	Rasopathies	0.5495537891251892	1.0
11	19206504	C	A	Rasopathies	0.7637515494640966	1.0
11	19206504	C	T	Rasopathies	0.8411751788405767	1.0
11	19206505	A	T	Rasopathies	0.5495537891251892	1.0
11	19206505	A	G	Rasopathies	0.8695017424080498	1.0
11	19206505	A	C	Rasopathies	0.5652650054619333	1.0
11	19206507	T	G	Rasopathies	0.5565110943694356	1.0
11	19206507	T	C	Rasopathies	0.4494011880779191	0.0
11	19206507	T	A	Rasopathies	0.09037453457544314	0.0
11	19206508	A	G	Rasopathies	0.4617402864805951	0.0
11	19206508	A	C	Rasopathies	0.7460420639271367	1.0
11	19206508	A	T	Rasopathies	0.5563455965454622	1.0
11	19206510	A	T	Rasopathies	0.28943115953471776	0.0
11	19206510	A	G	Rasopathies	0.41444844025164906	0.0
11	19206510	A	C	Rasopathies	0.4743646655916444	0.0
11	19206511	G	T	Rasopathies	0.04539654483076455	0.0
11	19206511	G	C	Rasopathies	0.0755347635133306	0.0
11	19206511	G	A	Rasopathies	0.152493002035889	0.0
11	19206512	T	G	Rasopathies	0.18113786128548973	0.0
11	19206512	T	A	Rasopathies	0.18113786128548973	0.0
11	19206513	T	G	Rasopathies	0.2949986466299001	0.0
11	19206513	T	C	Rasopathies	0.36358054474405294	0.0
11	19206513	T	A	Rasopathies	0.32556885013664016	0.0
11	19206514	C	T	Rasopathies	0.3067404034926269	0.0
11	19206514	C	G	Rasopathies	0.20017173251672185	0.0
11	19206516	C	T	Rasopathies	0.4206263132212912	0.0
11	19206516	C	G	Rasopathies	0.27230743257508633	0.0
11	19206516	C	A	Rasopathies	0.4438586632622397	0.0
11	19206517	C	T	Rasopathies	0.36425353429395263	0.0
11	19206517	C	G	Rasopathies	0.36425353429395263	0.0
11	19206517	C	A	Rasopathies	0.3748385444461485	0.0
11	19206518	A	C	Rasopathies	0.13741198045616074	0.0
11	19206518	A	T	Rasopathies	0.13741198045616074	0.0
11	19206519	T	G	Rasopathies	0.3833008546225611	0.0
11	19206519	T	C	Rasopathies	0.4485907276342068	0.0
11	19206519	T	A	Rasopathies	0.4896706876589154	0.0
11	19206520	C	T	Rasopathies	0.05050625891817	0.0
11	19206520	C	G	Rasopathies	0.3658242401854104	0.0
11	19206520	C	A	Rasopathies	0.4028198709764764	0.0
11	19206521	T	G	Rasopathies	0.10793279777950317	0.0
11	19206521	T	A	Rasopathies	0.10793279777950317	0.0
11	19206522	T	G	Rasopathies	0.38870058438321375	0.0
11	19206522	T	C	Rasopathies	0.12977729039210148	0.0
11	19206522	T	A	Rasopathies	0.649515714302081	1.0
11	19206523	T	G	Rasopathies	0.38773563030242014	0.0
11	19206523	T	C	Rasopathies	0.6240024306281359	1.0
11	19206524	G	T	Rasopathies	0.22511302504709527	0.0
11	19206524	G	C	Rasopathies	0.22511302504709527	0.0
11	19206525	T	G	Rasopathies	0.35028673649776776	0.0
11	19206525	T	C	Rasopathies	0.4096046986483489	0.0
11	19206525	T	A	Rasopathies	0.5019908618879134	1.0
11	19206526	C	T	Rasopathies	0.38369993441554573	0.0
11	19206526	C	G	Rasopathies	0.3174187052960303	0.0
11	19206526	C	A	Rasopathies	0.3392761152724156	0.0
11	19206528	G	T	Rasopathies	0.15038887994262853	0.0
11	19206528	G	C	Rasopathies	0.14191704752514772	0.0
11	19206528	G	A	Rasopathies	0.23759848440580936	0.0
11	19206529	T	G	Rasopathies	0.3954349508920514	0.0
11	19206529	T	C	Rasopathies	0.18197526526513824	0.0
11	19206529	T	A	Rasopathies	0.14191704752514772	0.0
11	19206531	A	T	Rasopathies	0.6315658756539358	1.0
11	19206531	A	G	Rasopathies	0.2933544105073271	0.0
11	19206531	A	C	Rasopathies	0.4016738396010993	0.0
11	19206532	C	T	Rasopathies	0.121700838783103	0.0
11	19206532	C	G	Rasopathies	0.17124847156734802	0.0
11	19206532	C	A	Rasopathies	0.3787711386505303	0.0
11	19206533	A	T	Rasopathies	0.13487095139244054	0.0
11	19206533	A	C	Rasopathies	0.13487095139244054	0.0
11	19206534	T	G	Rasopathies	0.11018862603402847	0.0
11	19206534	T	C	Rasopathies	0.12336542036368013	0.0
11	19206534	T	A	Rasopathies	0.18996917203869532	0.0
11	19206535	T	G	Rasopathies	0.3352794778788687	0.0
11	19206535	T	C	Rasopathies	0.3798102541515638	0.0
11	19206535	T	A	Rasopathies	0.3516890568180169	0.0
11	19206537	G	T	Rasopathies	0.2545335144062406	0.0
11	19206537	G	C	Rasopathies	0.2525070220064161	0.0
11	19206537	G	A	Rasopathies	0.2180148306886932	0.0
11	19206538	T	G	Rasopathies	0.3672962615818927	0.0
11	19206538	T	C	Rasopathies	0.186690080550271	0.0
11	19206538	T	A	Rasopathies	0.1709089220632497	0.0
11	19206540	G	C	Rasopathies	0.15400369895937194	0.0
11	19206540	G	A	Rasopathies	0.1807253577737785	0.0
11	19206540	G	T	Rasopathies	0.3213163079898393	0.0
11	19206541	A	T	Rasopathies	0.16249847047577065	0.0
11	19206541	A	G	Rasopathies	0.30888404493571825	0.0
11	19206541	A	C	Rasopathies	0.1203841345074578	0.0
11	19206542	C	G	Rasopathies	0.16649314734065862	0.0
11	19206542	C	A	Rasopathies	0.16649314734065862	0.0
11	19206543	T	G	Rasopathies	0.171996498734962	0.0
11	19206543	T	C	Rasopathies	0.21829957433407468	0.0
11	19206543	T	A	Rasopathies	0.20092301720749586	0.0
11	19206544	C	T	Rasopathies	0.22654980956281776	0.0
11	19206544	C	G	Rasopathies	0.1667135894506583	0.0
11	19206546	A	T	Rasopathies	0.23900632399489466	0.0
11	19206546	A	G	Rasopathies	0.7848963510926172	1.0
11	19206546	A	C	Rasopathies	0.6690556920280027	1.0
11	19206547	G	T	Rasopathies	0.2084868995393233	0.0
11	19206547	G	C	Rasopathies	0.2310801648516552	0.0
11	19206548	A	T	Rasopathies	0.2335985231488859	0.0
11	19206548	A	C	Rasopathies	0.2335985231488859	0.0
11	19206549	C	T	Rasopathies	0.27689276496038084	0.0
11	19206549	C	G	Rasopathies	0.17838801961561646	0.0
11	19206549	C	A	Rasopathies	0.2675563693642018	0.0
11	19206550	T	C	Rasopathies	0.2435633123676231	0.0
11	19206550	T	A	Rasopathies	0.16106158222182726	0.0
11	19206550	T	G	Rasopathies	0.2335985231488859	0.0
11	19206551	C	G	Rasopathies	0.21281183680330465	0.0
11	19206551	C	A	Rasopathies	0.21281183680330465	0.0
11	19206552	T	G	Rasopathies	0.2648120120589265	0.0
11	19206552	T	C	Rasopathies	0.11216835422559987	0.0
11	19206552	T	A	Rasopathies	0.3567244182883588	0.0
11	19206553	T	G	Rasopathies	0.19852678605413127	0.0
11	19206553	T	C	Rasopathies	0.40630845049350733	0.0
11	19206555	C	T	Rasopathies	0.2874605819464714	0.0
11	19206555	C	G	Rasopathies	0.15163943651516507	0.0
11	19206555	C	A	Rasopathies	0.2609724253394037	0.0
11	19206556	C	T	Rasopathies	0.2270686827882223	0.0
11	19206556	C	G	Rasopathies	0.2270686827882223	0.0
11	19206556	C	A	Rasopathies	0.21845216681221635	0.0
11	19206557	A	C	Rasopathies	0.7490378153094074	1.0
11	19206558	C	T	Rasopathies	0.9581650036386844	1.0
11	19206558	C	G	Rasopathies	0.699497093710316	1.0
11	19206558	C	A	Rasopathies	0.9159628929348188	1.0
11	19206559	A	T	Rasopathies	0.6859144654767023	1.0
11	19206559	A	G	Rasopathies	0.9662836202591144	1.0
11	19206559	A	C	Rasopathies	0.7055230768602009	1.0
11	19206560	G	C	Rasopathies	0.1863962425945959	0.0
11	19206561	A	T	Rasopathies	0.6096041399986896	1.0
11	19206561	A	G	Rasopathies	0.2962531835429688	0.0
11	19206561	A	C	Rasopathies	0.4197439915271625	0.0
11	19206562	T	G	Rasopathies	0.1143272312266705	0.0
11	19206562	T	C	Rasopathies	0.07135212368220101	0.0
11	19206562	T	A	Rasopathies	0.23495027744064464	0.0
11	19206564	G	T	Rasopathies	0.41958990899642185	0.0
11	19206564	G	C	Rasopathies	0.12613241675806172	0.0
11	19206564	G	A	Rasopathies	0.09830172956002482	0.0
11	19206565	C	T	Rasopathies	0.115471328643546	0.0
11	19206565	C	G	Rasopathies	0.2798968650251269	0.0
11	19206565	C	A	Rasopathies	0.10096238131549393	0.0
11	19206566	A	C	Rasopathies	0.6717556913855327	1.0
11	19206567	C	T	Rasopathies	0.8896107511196962	1.0
11	19206567	C	G	Rasopathies	0.5443356185160397	1.0
11	19206567	C	A	Rasopathies	0.8134703028865297	1.0
11	19206568	A	T	Rasopathies	0.5443356185160397	1.0
11	19206568	A	C	Rasopathies	0.5627487591658373	1.0
11	19206568	A	G	Rasopathies	0.916180400539092	1.0
11	19206570	C	T	Rasopathies	0.17790043386530874	0.0
11	19206570	C	G	Rasopathies	0.3136043622735351	0.0
11	19206570	C	A	Rasopathies	0.17010290408923476	0.0
11	19206571	G	T	Rasopathies	0.0793278384184314	0.0
11	19206571	G	C	Rasopathies	0.1906203712222416	0.0
11	19206571	G	A	Rasopathies	0.24920953979273344	0.0
11	19206572	G	T	Rasopathies	0.14877951348875382	0.0
11	19206572	G	C	Rasopathies	0.14877951348875382	0.0
11	19206573	A	T	Rasopathies	0.1840891139633618	0.0
11	19206573	A	G	Rasopathies	0.7179262175345281	1.0
11	19206573	A	C	Rasopathies	0.4099048000548901	0.0
11	19206574	A	T	Rasopathies	0.3777208961218905	0.0
11	19206574	A	G	Rasopathies	0.18001025076676633	0.0
11	19206574	A	C	Rasopathies	0.30627803492415584	0.0
11	19206575	A	C	Rasopathies	0.11423431003161626	0.0
11	19206576	C	T	Rasopathies	0.2584654636732357	0.0
11	19206576	C	G	Rasopathies	0.07955683836469171	0.0
11	19206576	C	A	Rasopathies	0.1820469089668898	0.0
11	19206577	A	T	Rasopathies	0.07955683836469171	0.0
11	19206577	A	G	Rasopathies	0.3054010889003279	0.0
11	19206577	A	C	Rasopathies	0.08375470954929898	0.0
11	19206579	G	T	Rasopathies	0.21374025303928545	0.0
11	19206579	G	C	Rasopathies	0.08756858896955619	0.0
11	19206579	G	A	Rasopathies	0.13132607516542985	0.0
11	19206580	T	G	Rasopathies	0.215031711978602	0.0
11	19206580	T	C	Rasopathies	0.1138830543584876	0.0
11	19206580	T	A	Rasopathies	0.09285444833112308	0.0
11	19206581	C	G	Rasopathies	0.10623279570390533	0.0
11	19206581	C	A	Rasopathies	0.10623279570390533	0.0
11	19206582	T	G	Rasopathies	0.21384709217193226	0.0
11	19206582	T	C	Rasopathies	0.08234386539989426	0.0
11	19206582	T	A	Rasopathies	0.2818455218304632	0.0
11	19206583	T	G	Rasopathies	0.1459836446753801	0.0
11	19206583	T	C	Rasopathies	0.3436541884031401	0.0
11	19206584	G	T	Rasopathies	0.2329675906738039	0.0
11	19206584	G	C	Rasopathies	0.2329675906738039	0.0
11	19206585	T	G	Rasopathies	0.670696618293455	1.0
11	19206585	T	C	Rasopathies	0.4022043363857294	0.0
11	19206585	T	A	Rasopathies	0.4192747830980246	0.0
11	19206586	G	T	Rasopathies	0.22916726760119396	0.0
11	19206586	G	C	Rasopathies	0.5197475934835739	1.0
11	19206586	G	A	Rasopathies	0.34215710354588424	0.0
11	19206587	C	G	Rasopathies	0.5731737641748968	1.0
11	19206587	C	A	Rasopathies	0.5731737641748968	1.0
11	19206588	C	G	Rasopathies	0.5877094715361078	1.0
11	19206588	C	A	Rasopathies	0.6440641202329939	1.0
11	19206589	A	T	Rasopathies	0.6876226418789322	1.0
11	19206589	A	G	Rasopathies	0.6876226418789322	1.0
11	19206589	A	C	Rasopathies	0.6851964900398052	1.0
11	19207767	C	G	Rasopathies	0.10708230122853683	0.0
11	19207767	C	A	Rasopathies	0.2281465670281906	0.0
11	19207767	C	T	Rasopathies	0.24566115848307504	0.0
11	19207768	C	A	Rasopathies	0.1146015329930517	0.0
11	19207768	C	G	Rasopathies	0.17424005578210067	0.0
11	19207768	C	T	Rasopathies	0.09078350398867166	0.0
11	19207770	C	G	Rasopathies	0.06834598843194259	0.0
11	19207770	C	A	Rasopathies	0.15306334738073046	0.0
11	19207770	C	T	Rasopathies	0.13860062190947176	0.0
11	19207771	C	G	Rasopathies	0.12747626756787472	0.0
11	19207771	C	A	Rasopathies	0.11493304823097593	0.0
11	19207771	C	T	Rasopathies	0.07645245669183573	0.0
11	19207773	C	T	Rasopathies	0.2817151333621909	0.0
11	19207773	C	G	Rasopathies	0.15380946997505182	0.0
11	19207773	C	A	Rasopathies	0.2522128598243125	0.0
11	19207774	C	G	Rasopathies	0.2290787590165844	0.0
11	19207774	C	T	Rasopathies	0.2290787590165844	0.0
11	19207775	C	G	Rasopathies	0.1100639140714356	0.0
11	19207775	C	A	Rasopathies	0.1100639140714356	0.0
11	19207775	C	T	Rasopathies	0.1100639140714356	0.0
11	19207776	A	C	Rasopathies	0.4264404440763006	0.0
11	19207776	A	G	Rasopathies	0.18764986888882693	0.0
11	19207776	A	T	Rasopathies	0.4356331231869674	0.0
11	19207777	T	C	Rasopathies	0.13439940646111553	0.0
11	19207777	T	A	Rasopathies	0.08892835411076898	0.0
11	19207777	T	G	Rasopathies	0.08892835411076898	0.0
11	19207779	A	G	Rasopathies	0.15388212197474502	0.0
11	19207779	A	C	Rasopathies	0.3179683609486694	0.0
11	19207779	A	T	Rasopathies	0.5248773246451375	1.0
11	19207780	C	G	Rasopathies	0.1490587623076556	0.0
11	19207780	C	A	Rasopathies	0.2973286079550155	0.0
11	19207780	C	T	Rasopathies	0.22203002566665075	0.0
11	19207781	C	G	Rasopathies	0.3762812490399814	0.0
11	19207781	C	A	Rasopathies	0.3762812490399814	0.0
11	19207782	T	A	Rasopathies	0.2659608566351697	0.0
11	19207782	T	G	Rasopathies	0.2090284948571933	0.0
11	19207782	T	C	Rasopathies	0.08456510732185861	0.0
11	19207783	T	G	Rasopathies	0.1431276859264437	0.0
11	19207783	T	C	Rasopathies	0.2480687569665302	0.0
11	19207784	C	G	Rasopathies	0.14415254351609408	0.0
11	19207784	C	A	Rasopathies	0.14415254351609408	0.0
11	19207785	T	G	Rasopathies	0.2300651522883058	0.0
11	19207785	T	C	Rasopathies	0.30002156178557104	0.0
11	19207785	T	A	Rasopathies	0.3115686844559308	0.0
11	19207786	C	T	Rasopathies	0.2811131553931524	0.0
11	19207786	C	G	Rasopathies	0.18534112993368174	0.0
11	19207788	G	A	Rasopathies	0.042086759275276636	0.0
11	19207788	G	C	Rasopathies	0.032901614805685375	0.0
11	19207788	G	T	Rasopathies	0.10465722081020534	0.0
11	19207789	C	T	Rasopathies	0.038191369769771416	0.0
11	19207789	C	G	Rasopathies	0.08261167742011641	0.0
11	19207789	C	A	Rasopathies	0.030403203488947907	0.0
11	19207791	G	T	Rasopathies	0.6276275147191329	1.0
11	19207791	G	C	Rasopathies	0.265548183290601	0.0
11	19207791	G	A	Rasopathies	0.22478855617403445	0.0
11	19207792	C	T	Rasopathies	0.18238856473438989	0.0
11	19207792	C	G	Rasopathies	0.4097371634287789	0.0
11	19207792	C	A	Rasopathies	0.16262659443910266	0.0
11	19207794	T	G	Rasopathies	0.4274114200479145	0.0
11	19207794	T	C	Rasopathies	0.2764258096971484	0.0
11	19207794	T	A	Rasopathies	0.07271739799672024	0.0
11	19207795	A	G	Rasopathies	0.3030880336709458	0.0
11	19207795	A	C	Rasopathies	0.6884225670263422	1.0
11	19207795	A	T	Rasopathies	0.5477194371523761	1.0
11	19207797	A	T	Rasopathies	0.6071183806536801	1.0
11	19207797	A	G	Rasopathies	0.2687734603354324	0.0
11	19207797	A	C	Rasopathies	0.3679129068219587	0.0
11	19207798	C	T	Rasopathies	0.0909565922728663	0.0
11	19207798	C	G	Rasopathies	0.13270376667844286	0.0
11	19207798	C	A	Rasopathies	0.3472309197716961	0.0
11	19207800	G	A	Rasopathies	0.1307007564490181	0.0
11	19207801	A	T	Rasopathies	0.12718538592087322	0.0
11	19207801	A	G	Rasopathies	0.2897319103616149	0.0
11	19207801	A	C	Rasopathies	0.11779242953769965	0.0
11	19207802	C	G	Rasopathies	0.1704683279614858	0.0
11	19207802	C	A	Rasopathies	0.1704683279614858	0.0
11	19207803	T	G	Rasopathies	0.2606110974820671	0.0
11	19207803	T	C	Rasopathies	0.11995518865680625	0.0
11	19207803	T	A	Rasopathies	0.33819045661549824	0.0
11	19207804	T	G	Rasopathies	0.18346511597366336	0.0
11	19207804	T	C	Rasopathies	0.3550470723457875	0.0
11	19207806	C	T	Rasopathies	0.2126585485018423	0.0
11	19207806	C	G	Rasopathies	0.1538246538104844	0.0
11	19207806	C	A	Rasopathies	0.2603059026500129	0.0
11	19207807	C	T	Rasopathies	0.15413649002099805	0.0
11	19207807	C	G	Rasopathies	0.1934431017764693	0.0
11	19207807	C	A	Rasopathies	0.20957594349964973	0.0
11	19207808	A	C	Rasopathies	0.8496616992481638	1.0
11	19207809	C	T	Rasopathies	0.9554385458108949	1.0
11	19207809	C	G	Rasopathies	0.7267712332197476	1.0
11	19207809	C	A	Rasopathies	0.9157670976626344	1.0
11	19207810	A	T	Rasopathies	0.7267712332197476	1.0
11	19207810	A	G	Rasopathies	0.9675154481473378	1.0
11	19207810	A	C	Rasopathies	0.7437999710506509	1.0
11	19207812	C	T	Rasopathies	0.3154545468498056	0.0
11	19207812	C	G	Rasopathies	0.5615795175617073	1.0
11	19207812	C	A	Rasopathies	0.3619886927713201	0.0
11	19207813	G	C	Rasopathies	0.4088114304914906	0.0
11	19207815	G	T	Rasopathies	0.049496823944527514	0.0
11	19207815	G	C	Rasopathies	0.0402411052171815	0.0
11	19207815	G	A	Rasopathies	0.03628660476423707	0.0
11	19207816	G	T	Rasopathies	0.043025765645302166	0.0
11	19207816	G	C	Rasopathies	0.03143723556180068	0.0
11	19207816	G	A	Rasopathies	0.03249102317118197	0.0
11	19207817	G	C	Rasopathies	0.8076685508438657	1.0
11	19207818	C	A	Rasopathies	0.9251345226395272	1.0
11	19207818	C	T	Rasopathies	0.9619082987719388	1.0
11	19207818	C	G	Rasopathies	0.7342925676675242	1.0
11	19207819	A	T	Rasopathies	0.6947505430775159	1.0
11	19207819	A	G	Rasopathies	0.9743275860810132	1.0
11	19207819	A	C	Rasopathies	0.7129197826364571	1.0
11	19207820	C	G	Rasopathies	0.20353724866565714	0.0
11	19207820	C	A	Rasopathies	0.20353724866565714	0.0
11	19207821	T	G	Rasopathies	0.2859968237553636	0.0
11	19207821	T	C	Rasopathies	0.11125647858799416	0.0
11	19207821	T	A	Rasopathies	0.3986083420634137	0.0
11	19207822	T	G	Rasopathies	0.17680610964189902	0.0
11	19207822	T	C	Rasopathies	0.3980251385852684	0.0
11	19207823	C	G	Rasopathies	0.1043658231709328	0.0
11	19207823	C	A	Rasopathies	0.1043658231709328	0.0
11	19207824	T	G	Rasopathies	0.1828525985165002	0.0
11	19207824	T	C	Rasopathies	0.22702341306273144	0.0
11	19207824	T	A	Rasopathies	0.2392346979233759	0.0
11	19207825	C	T	Rasopathies	0.2520498046002003	0.0
11	19207825	C	G	Rasopathies	0.17902876791119052	0.0
11	19207827	G	T	Rasopathies	0.062160232900515026	0.0
11	19207827	G	C	Rasopathies	0.039336279397675984	0.0
11	19207827	G	A	Rasopathies	0.05013247498288247	0.0
11	19207828	A	T	Rasopathies	0.02298117238051374	0.0
11	19207828	A	G	Rasopathies	0.06603263948834948	0.0
11	19207828	A	C	Rasopathies	0.0228214608331707	0.0
11	19207829	C	G	Rasopathies	0.021695983182006117	0.0
11	19207829	C	A	Rasopathies	0.021695983182006117	0.0
11	19207830	T	C	Rasopathies	0.02192627868482456	0.0
11	19207830	T	G	Rasopathies	0.02500658680209535	0.0
11	19207830	T	A	Rasopathies	0.04654462783864068	0.0
11	19207831	C	T	Rasopathies	0.03583665684031783	0.0
11	19207831	C	G	Rasopathies	0.026994360590243467	0.0
11	19207833	C	T	Rasopathies	0.1164302779780522	0.0
11	19207833	C	G	Rasopathies	0.05340562773583137	0.0
11	19207833	C	A	Rasopathies	0.07877992497261369	0.0
11	19207834	C	T	Rasopathies	0.2270237421540008	0.0
11	19207834	C	G	Rasopathies	0.2270237421540008	0.0
11	19207835	A	T	Rasopathies	0.04370650703547769	0.0
11	19207835	A	C	Rasopathies	0.04370650703547769	0.0
11	19207836	A	T	Rasopathies	0.0644427869458418	0.0
11	19207836	A	C	Rasopathies	0.15915641792056165	0.0
11	19207836	A	G	Rasopathies	0.2492489196602968	0.0
11	19207837	A	T	Rasopathies	0.07424095804114997	0.0
11	19207837	A	G	Rasopathies	0.04370650703547769	0.0
11	19207837	A	C	Rasopathies	0.1068571097483391	0.0
11	19207838	C	G	Rasopathies	0.05030687257464296	0.0
11	19207838	C	A	Rasopathies	0.05030687257464296	0.0
11	19207839	T	G	Rasopathies	0.17835918646200155	0.0
11	19207839	T	C	Rasopathies	0.05960853146823479	0.0
11	19207839	T	A	Rasopathies	0.22815892448800504	0.0
11	19207840	T	G	Rasopathies	0.0960236846343581	0.0
11	19207840	T	C	Rasopathies	0.30713660836195594	0.0
11	19207842	G	T	Rasopathies	0.035347305780698175	0.0
11	19207842	G	C	Rasopathies	0.025150794677415645	0.0
11	19207842	G	A	Rasopathies	0.028001506699027914	0.0
11	19207843	C	T	Rasopathies	0.026348935173498945	0.0
11	19207843	C	G	Rasopathies	0.019102789840082467	0.0
11	19207843	C	A	Rasopathies	0.017799436696646794	0.0
11	19207845	G	T	Rasopathies	0.016272346990393448	0.0
11	19207845	G	C	Rasopathies	0.01744071392343463	0.0
11	19207845	G	A	Rasopathies	0.030862233209801783	0.0
11	19207846	T	G	Rasopathies	0.08005915172261135	0.0
11	19207846	T	C	Rasopathies	0.01619181377118935	0.0
11	19207846	T	A	Rasopathies	0.01744071392343463	0.0
11	19207847	G	T	Rasopathies	0.028217583860310917	0.0
11	19207847	G	C	Rasopathies	0.028217583860310917	0.0
11	19207848	A	T	Rasopathies	0.04856255591760017	0.0
11	19207848	A	G	Rasopathies	0.05714754200111378	0.0
11	19207848	A	C	Rasopathies	0.1546586104942915	0.0
11	19207849	A	T	Rasopathies	0.06816687727763726	0.0
11	19207849	A	G	Rasopathies	0.028217583860310917	0.0
11	19207849	A	C	Rasopathies	0.1013954460767309	0.0
11	19207850	T	G	Rasopathies	0.049420853471713086	0.0
11	19207850	T	A	Rasopathies	0.049420853471713086	0.0
11	19207851	T	G	Rasopathies	0.1985607594422877	0.0
11	19207851	T	C	Rasopathies	0.06341488963101452	0.0
11	19207851	T	A	Rasopathies	0.3519739681640543	0.0
11	19207852	T	G	Rasopathies	0.10357929663376132	0.0
11	19207852	T	C	Rasopathies	0.3064652084473607	0.0
11	19207854	G	T	Rasopathies	0.07667126974035515	0.0
11	19207854	G	C	Rasopathies	0.02954324619781637	0.0
11	19207854	G	A	Rasopathies	0.050699180336025086	0.0
11	19207855	A	T	Rasopathies	0.024963746825169542	0.0
11	19207855	A	G	Rasopathies	0.09224708399614194	0.0
11	19207855	A	C	Rasopathies	0.022233803512241745	0.0
11	19207857	G	T	Rasopathies	0.03592407192211505	0.0
11	19207857	G	C	Rasopathies	0.033094644798541795	0.0
11	19207857	G	A	Rasopathies	0.028541263705450307	0.0
11	19207858	G	A	Rasopathies	0.0190729861500131	0.0
11	19207858	G	T	Rasopathies	0.020311427034556927	0.0
11	19207858	G	C	Rasopathies	0.017323248062620183	0.0
11	19207859	G	T	Rasopathies	0.021187292960336643	0.0
11	19207859	G	C	Rasopathies	0.021187292960336643	0.0
11	19207860	T	A	Rasopathies	0.04192995377462281	0.0
11	19207860	T	G	Rasopathies	0.018555341474278418	0.0
11	19207860	T	C	Rasopathies	0.017827689755404497	0.0
11	19207861	T	G	Rasopathies	0.02121722085345553	0.0
11	19207861	T	C	Rasopathies	0.018736077530174287	0.0
11	19207861	T	A	Rasopathies	0.05052445697068912	0.0
11	19207862	G	T	Rasopathies	0.028203367542769794	0.0
11	19207862	G	C	Rasopathies	0.028203367542769794	0.0
11	19207863	C	T	Rasopathies	0.01344255238769248	0.0
11	19207863	C	G	Rasopathies	0.01496252318956451	0.0
11	19207863	C	A	Rasopathies	0.03505850748150815	0.0
11	19207864	T	A	Rasopathies	0.02291263389370317	0.0
11	19207864	T	G	Rasopathies	0.028203367542769794	0.0
11	19207864	T	C	Rasopathies	0.01969633578496393	0.0
11	19207866	G	A	Rasopathies	0.016443392162195355	0.0
11	19207866	G	T	Rasopathies	0.014151901855481866	0.0
11	19207866	G	C	Rasopathies	0.012938908001813031	0.0
11	19207867	T	G	Rasopathies	0.010875469547955405	0.0
11	19207867	T	C	Rasopathies	0.010641722475561976	0.0
11	19207867	T	A	Rasopathies	0.011649921567162014	0.0
11	19207869	G	T	Rasopathies	0.0220943219248015	0.0
11	19207869	G	C	Rasopathies	0.02755784805835711	0.0
11	19207869	G	A	Rasopathies	0.04147541711385717	0.0
11	19207870	T	A	Rasopathies	0.02755784805835711	0.0
11	19207870	T	G	Rasopathies	0.03831494472377329	0.0
11	19207870	T	C	Rasopathies	0.034177614761266566	0.0
11	19207872	A	C	Rasopathies	0.02564419400697383	0.0
11	19207872	A	T	Rasopathies	0.03771128330121636	0.0
11	19207872	A	G	Rasopathies	0.02180223362553531	0.0
11	19207873	C	T	Rasopathies	0.02401405339288675	0.0
11	19207873	C	G	Rasopathies	0.025321045845287448	0.0
11	19207873	C	A	Rasopathies	0.034863379283712366	0.0
11	19207875	G	A	Rasopathies	0.03648674983075178	0.0
11	19207876	A	C	Rasopathies	0.03083904806097543	0.0
11	19207876	A	T	Rasopathies	0.03329854609594141	0.0
11	19207876	A	G	Rasopathies	0.04327773000611912	0.0
11	19207878	C	A	Rasopathies	0.14665304956827466	0.0
11	19207878	C	T	Rasopathies	0.15614544882319087	0.0
11	19207878	C	G	Rasopathies	0.23397736863743301	0.0
11	19207879	G	T	Rasopathies	0.09286750625610288	0.0
11	19207879	G	C	Rasopathies	0.15493308066651007	0.0
11	19207879	G	A	Rasopathies	0.2034664170922043	0.0
11	19207881	G	T	Rasopathies	0.1552369318575002	0.0
11	19207881	G	C	Rasopathies	0.0780781834110042	0.0
11	19207881	G	A	Rasopathies	0.07513693048744123	0.0
11	19207882	C	T	Rasopathies	0.07156201996608019	0.0
11	19207882	C	A	Rasopathies	0.06548518233861883	0.0
11	19207882	C	G	Rasopathies	0.1947025244899961	0.0
11	19207884	G	A	Rasopathies	0.04777579534191538	0.0
11	19207884	G	T	Rasopathies	0.04273859042471701	0.0
11	19207884	G	C	Rasopathies	0.0512173047428799	0.0
11	19207885	G	T	Rasopathies	0.036290315187406434	0.0
11	19207885	G	C	Rasopathies	0.034369890396821534	0.0
11	19207885	G	A	Rasopathies	0.03753637783550982	0.0
11	19207886	C	A	Rasopathies	0.04004453483342621	0.0
11	19207886	C	G	Rasopathies	0.04004453483342621	0.0
11	19207887	T	G	Rasopathies	0.07119042059511012	0.0
11	19207887	T	C	Rasopathies	0.03299108278184145	0.0
11	19207887	T	A	Rasopathies	0.12173397232739855	0.0
11	19207888	T	G	Rasopathies	0.05462333483035075	0.0
11	19207888	T	C	Rasopathies	0.08948070920752102	0.0
11	19207890	G	T	Rasopathies	0.037567365142860035	0.0
11	19207890	G	A	Rasopathies	0.0524689851978481	0.0
11	19207890	G	C	Rasopathies	0.05882972670772293	0.0
11	19207891	G	T	Rasopathies	0.06074418268569672	0.0
11	19207891	G	C	Rasopathies	0.04128723363375321	0.0
11	19207891	G	A	Rasopathies	0.044538200876281006	0.0
11	19209686	T	C	Rasopathies	0.05506610551391238	0.0
11	19209686	T	A	Rasopathies	0.058073764516215126	0.0
11	19209686	T	G	Rasopathies	0.10993847995931234	0.0
11	19209687	G	C	Rasopathies	0.03798593162973846	0.0
11	19209687	G	T	Rasopathies	0.07004365921511735	0.0
11	19209688	G	C	Rasopathies	0.02424000024995308	0.0
11	19209688	G	T	Rasopathies	0.02424000024995308	0.0
11	19209689	A	C	Rasopathies	0.07094579739832009	0.0
11	19209689	A	G	Rasopathies	0.038915414162144335	0.0
11	19209689	A	T	Rasopathies	0.03658136065982834	0.0
11	19209690	A	G	Rasopathies	0.02424000024995308	0.0
11	19209690	A	C	Rasopathies	0.026230915526985518	0.0
11	19209690	A	T	Rasopathies	0.04936268336044897	0.0
11	19209691	C	A	Rasopathies	0.02678967432280632	0.0
11	19209691	C	G	Rasopathies	0.02678967432280632	0.0
11	19209692	T	G	Rasopathies	0.08307689559143434	0.0
11	19209692	T	C	Rasopathies	0.038512303604030254	0.0
11	19209692	T	A	Rasopathies	0.044775651293456384	0.0
11	19209693	G	C	Rasopathies	0.032505215938041405	0.0
11	19209693	G	T	Rasopathies	0.04453282251834709	0.0
11	19209695	A	C	Rasopathies	0.1649896319664003	0.0
11	19209695	A	G	Rasopathies	0.17112483268850076	0.0
11	19209695	A	T	Rasopathies	0.04839605964577751	0.0
11	19209696	G	C	Rasopathies	0.035093774909315166	0.0
11	19209696	G	T	Rasopathies	0.0356043618873814	0.0
11	19209698	C	G	Rasopathies	0.03999109528261065	0.0
11	19209698	C	A	Rasopathies	0.09397437736260338	0.0
11	19209698	C	T	Rasopathies	0.055559797038268216	0.0
11	19209699	C	A	Rasopathies	0.05292440549018577	0.0
11	19209699	C	G	Rasopathies	0.06267765991585658	0.0
11	19209699	C	T	Rasopathies	0.036576367507795166	0.0
11	19209701	A	C	Rasopathies	0.13398218422706845	0.0
11	19209701	A	G	Rasopathies	0.2276268391171953	0.0
11	19209701	A	T	Rasopathies	0.09564764660885396	0.0
11	19209702	G	C	Rasopathies	0.03415121391134995	0.0
11	19209702	G	A	Rasopathies	0.03227439260527123	0.0
11	19209702	G	T	Rasopathies	0.03583825790492777	0.0
11	19209703	A	C	Rasopathies	0.04028290369405362	0.0
11	19209703	A	T	Rasopathies	0.04028290369405362	0.0
11	19209704	T	C	Rasopathies	0.06066333198333827	0.0
11	19209704	T	A	Rasopathies	0.12124812356113646	0.0
11	19209704	T	G	Rasopathies	0.3002772838934204	0.0
11	19209705	G	A	Rasopathies	0.06853591906491215	0.0
11	19209705	G	C	Rasopathies	0.1246991150145984	0.0
11	19209705	G	T	Rasopathies	0.0420436838720508	0.0
11	19209706	C	G	Rasopathies	0.03024614239198734	0.0
11	19209706	C	A	Rasopathies	0.03024614239198734	0.0
11	19209707	T	G	Rasopathies	0.04654134092979255	0.0
11	19209707	T	A	Rasopathies	0.07516324319949345	0.0
11	19209707	T	C	Rasopathies	0.04484284711949379	0.0
11	19209708	C	G	Rasopathies	0.03717982870943718	0.0
11	19209708	C	T	Rasopathies	0.05505253653057037	0.0
11	19209710	C	G	Rasopathies	0.03300538644910828	0.0
11	19209710	C	A	Rasopathies	0.05188747922494339	0.0
11	19209710	C	T	Rasopathies	0.09605818890571832	0.0
11	19209711	C	A	Rasopathies	0.06427925027624141	0.0
11	19209711	C	T	Rasopathies	0.041183293799856316	0.0
11	19209711	C	G	Rasopathies	0.08823149982174468	0.0
11	19209713	G	A	Rasopathies	0.043258369355578835	0.0
11	19209713	G	C	Rasopathies	0.06329298849215187	0.0
11	19209713	G	T	Rasopathies	0.0722274514803107	0.0
11	19209714	T	C	Rasopathies	0.03376624645011328	0.0
11	19209714	T	A	Rasopathies	0.01946607556721295	0.0
11	19209714	T	G	Rasopathies	0.028327662750592262	0.0
11	19209715	G	C	Rasopathies	0.10615523329477222	0.0
11	19209715	G	T	Rasopathies	0.10615523329477222	0.0
11	19209716	T	C	Rasopathies	0.5342860591789289	1.0
11	19209716	T	A	Rasopathies	0.6545912971116973	1.0
11	19209716	T	G	Rasopathies	0.4642762355212554	0.0
11	19209717	C	A	Rasopathies	0.4919354096885392	0.0
11	19209717	C	G	Rasopathies	0.4212739279508316	0.0
11	19209717	C	T	Rasopathies	0.0447221140330738	0.0
11	19209719	G	A	Rasopathies	0.1063025193132099	0.0
11	19209719	G	C	Rasopathies	0.2142795310416948	0.0
11	19209719	G	T	Rasopathies	0.24297845587166794	0.0
11	19209720	T	C	Rasopathies	0.06511934375786081	0.0
11	19209720	T	A	Rasopathies	0.03934716425892017	0.0
11	19209720	T	G	Rasopathies	0.32923341115681426	0.0
11	19209721	G	T	Rasopathies	0.3752373766581689	0.0
11	19209721	G	C	Rasopathies	0.3752373766581689	0.0
11	19209722	C	G	Rasopathies	0.12074612804717505	0.0
11	19209722	C	A	Rasopathies	0.4435256480158461	0.0
11	19209722	C	T	Rasopathies	0.06868733498001423	0.0
11	19209723	T	A	Rasopathies	0.22163615617324534	0.0
11	19209723	T	C	Rasopathies	0.15817923835350725	0.0
11	19209723	T	G	Rasopathies	0.3752373766581689	0.0
11	19209725	A	G	Rasopathies	0.8066191115347415	1.0
11	19209725	A	C	Rasopathies	0.6877519970647457	1.0
11	19209725	A	T	Rasopathies	0.5130283610588335	1.0
11	19209726	G	C	Rasopathies	0.1852586828764166	0.0
11	19209726	G	A	Rasopathies	0.2464480711301999	0.0
11	19209726	G	T	Rasopathies	0.2339040022622761	0.0
11	19209727	A	C	Rasopathies	0.41902817645337975	0.0
11	19209728	C	G	Rasopathies	0.29994672051908866	0.0
11	19209728	C	A	Rasopathies	0.5602080693168465	1.0
11	19209728	C	T	Rasopathies	0.7069113511636225	1.0
11	19209729	A	T	Rasopathies	0.2578918300796456	0.0
11	19209729	A	C	Rasopathies	0.273188445360963	0.0
11	19209729	A	G	Rasopathies	0.7526324872323535	1.0
11	19209731	C	A	Rasopathies	0.4447754627019295	0.0
11	19209731	C	G	Rasopathies	0.24751786533952594	0.0
11	19209731	C	T	Rasopathies	0.4894685607685974	0.0
11	19209732	C	G	Rasopathies	0.36993658054587697	0.0
11	19209732	C	A	Rasopathies	0.2652120803049057	0.0
11	19209732	C	T	Rasopathies	0.16575560175698534	0.0
11	19209734	G	T	Rasopathies	0.6749164319014346	1.0
11	19209734	G	C	Rasopathies	0.16640411279723344	0.0
11	19209734	G	A	Rasopathies	0.160151767333168	0.0
11	19209735	C	T	Rasopathies	0.14573480202145206	0.0
11	19209735	C	A	Rasopathies	0.11851743113893708	0.0
11	19209735	C	G	Rasopathies	0.43081903162670215	0.0
11	19209737	C	T	Rasopathies	0.4788251929550665	0.0
11	19209737	C	A	Rasopathies	0.4146123779330738	0.0
11	19209737	C	G	Rasopathies	0.2211557581096504	0.0
11	19209738	C	T	Rasopathies	0.17387120761678435	0.0
11	19209738	C	G	Rasopathies	0.35067011437248297	0.0
11	19209738	C	A	Rasopathies	0.2490969707406579	0.0
11	19209739	T	A	Rasopathies	0.14781109202213644	0.0
11	19209739	T	G	Rasopathies	0.14781109202213644	0.0
11	19209740	T	G	Rasopathies	0.3807189681232068	0.0
11	19209740	T	C	Rasopathies	0.2491426458792131	0.0
11	19209740	T	A	Rasopathies	0.17571256760616505	0.0
11	19209741	G	T	Rasopathies	0.39658177471613537	0.0
11	19209741	G	C	Rasopathies	0.2305928446254865	0.0
11	19209743	C	A	Rasopathies	0.4909397844832853	0.0
11	19209743	C	G	Rasopathies	0.27363455545568793	0.0
11	19209743	C	T	Rasopathies	0.5218100305043213	1.0
11	19209744	C	T	Rasopathies	0.4127972663415029	0.0
11	19209744	C	G	Rasopathies	0.4127972663415029	0.0
11	19209746	T	C	Rasopathies	0.33676381510797043	0.0
11	19209746	T	A	Rasopathies	0.11410155855154558	0.0
11	19209746	T	G	Rasopathies	0.44203393094651094	0.0
11	19209747	A	T	Rasopathies	0.6793867516236014	1.0
11	19209747	A	C	Rasopathies	0.7953599104392667	1.0
11	19209747	A	G	Rasopathies	0.3930513101486049	0.0
11	19209749	C	T	Rasopathies	0.4779543798479536	0.0
11	19209749	C	G	Rasopathies	0.2442657473032495	0.0
11	19209749	C	A	Rasopathies	0.43747853804959136	0.0
11	19209750	C	T	Rasopathies	0.3591992429213484	0.0
11	19209750	C	G	Rasopathies	0.3591992429213484	0.0
11	19209750	C	A	Rasopathies	0.34857780122577303	0.0
11	19209751	G	C	Rasopathies	0.1646265427373121	0.0
11	19209752	A	T	Rasopathies	0.5913846366674587	1.0
11	19209752	A	G	Rasopathies	0.2927572578292084	0.0
11	19209752	A	C	Rasopathies	0.44390983121188893	0.0
11	19209753	T	G	Rasopathies	0.1291284688247472	0.0
11	19209753	T	A	Rasopathies	0.4426972664481488	0.0
11	19209753	T	C	Rasopathies	0.0887713108895284	0.0
11	19209755	C	T	Rasopathies	0.4756105925962923	0.0
11	19209755	C	A	Rasopathies	0.4392408494740458	0.0
11	19209755	C	G	Rasopathies	0.23908083550607606	0.0
11	19209756	C	T	Rasopathies	0.3461558724687936	0.0
11	19209756	C	G	Rasopathies	0.3461558724687936	0.0
11	19209756	C	A	Rasopathies	0.33281722183547063	0.0
11	19209757	T	G	Rasopathies	0.24316249017227146	0.0
11	19209757	T	A	Rasopathies	0.24316249017227146	0.0
11	19209758	T	G	Rasopathies	0.29440913151009496	0.0
11	19209758	T	C	Rasopathies	0.05764277661942509	0.0
11	19209758	T	A	Rasopathies	0.8063628565761236	1.0
11	19209759	T	G	Rasopathies	0.19622611066094728	0.0
11	19209759	T	C	Rasopathies	0.5246148498135911	1.0
11	19209761	G	T	Rasopathies	0.2872980824107548	0.0
11	19209761	G	A	Rasopathies	0.21112627209029464	0.0
11	19209761	G	C	Rasopathies	0.24271966808283685	0.0
11	19209762	G	T	Rasopathies	0.2666483673977279	0.0
11	19209762	G	C	Rasopathies	0.18735066481050366	0.0
11	19209762	G	A	Rasopathies	0.2043308174038879	0.0
11	19209764	C	T	Rasopathies	0.36226011078067294	0.0
11	19209764	C	G	Rasopathies	0.21761022678953376	0.0
11	19209764	C	A	Rasopathies	0.34283145345174765	0.0
11	19209765	C	A	Rasopathies	0.2242060264097447	0.0
11	19209765	C	T	Rasopathies	0.17743538788506388	0.0
11	19209765	C	G	Rasopathies	0.2992902539550091	0.0
11	19209767	T	A	Rasopathies	0.12361773999545585	0.0
11	19209767	T	G	Rasopathies	0.2914686587357627	0.0
11	19209767	T	C	Rasopathies	0.26927793149219603	0.0
11	19209768	A	T	Rasopathies	0.5525072624180022	1.0
11	19209768	A	G	Rasopathies	0.25419828059529964	0.0
11	19209768	A	C	Rasopathies	0.6794839028042979	1.0
11	19209769	T	A	Rasopathies	0.1892021814211125	0.0
11	19209769	T	G	Rasopathies	0.1892021814211125	0.0
11	19209770	C	G	Rasopathies	0.2652537981325464	0.0
11	19209770	C	A	Rasopathies	0.3688157041096127	0.0
11	19209770	C	T	Rasopathies	0.11376932930263604	0.0
11	19209771	T	C	Rasopathies	0.2388913820730124	0.0
11	19209773	C	A	Rasopathies	0.3411003898554904	0.0
11	19209773	C	T	Rasopathies	0.3468670347663673	0.0
11	19209773	C	G	Rasopathies	0.457722684580474	0.0
11	19209774	G	T	Rasopathies	0.2708271345044185	0.0
11	19209774	G	C	Rasopathies	0.35499672926682835	0.0
11	19209774	G	A	Rasopathies	0.3915649224334966	0.0
11	19209776	C	T	Rasopathies	0.34511807448325993	0.0
11	19209776	C	G	Rasopathies	0.1515296379841445	0.0
11	19209776	C	A	Rasopathies	0.3361452012321663	0.0
11	19209777	C	A	Rasopathies	0.2991919122798725	0.0
11	19209777	C	T	Rasopathies	0.27189863996126906	0.0
11	19209777	C	G	Rasopathies	0.27189863996126906	0.0
11	19209779	T	A	Rasopathies	0.12005443578323935	0.0
11	19209779	T	G	Rasopathies	0.5091745687970259	1.0
11	19209779	T	C	Rasopathies	0.3974035470522878	0.0
11	19209780	A	T	Rasopathies	0.5425648861208578	1.0
11	19209780	A	G	Rasopathies	0.3878751035737906	0.0
11	19209780	A	C	Rasopathies	0.7206391504774825	1.0
11	19209782	C	T	Rasopathies	0.7142655912843048	1.0
11	19209782	C	G	Rasopathies	0.35118196623979553	0.0
11	19209782	C	A	Rasopathies	0.6181503852004507	1.0
11	19209783	A	C	Rasopathies	0.41395396505312654	0.0
11	19209783	A	T	Rasopathies	0.35118196623979553	0.0
11	19209783	A	G	Rasopathies	0.7507239822250378	1.0
11	19209785	A	C	Rasopathies	0.15506128794146162	0.0
11	19209785	A	T	Rasopathies	0.20689664283034365	0.0
11	19209785	A	G	Rasopathies	0.10037770725797353	0.0
11	19209786	C	T	Rasopathies	0.09090267899516467	0.0
11	19209786	C	G	Rasopathies	0.08749598739729447	0.0
11	19209786	C	A	Rasopathies	0.08749598739729447	0.0
11	19209787	C	A	Rasopathies	0.15761642216050942	0.0
11	19209787	C	G	Rasopathies	0.15761642216050942	0.0
11	19209788	T	G	Rasopathies	0.3279596224044526	0.0
11	19209788	T	C	Rasopathies	0.11324101879770306	0.0
11	19209788	T	A	Rasopathies	0.43281496725931695	0.0
11	19209789	T	G	Rasopathies	0.2773732331356492	0.0
11	19209789	T	C	Rasopathies	0.5459748870128719	1.0
11	19209791	C	A	Rasopathies	0.8736609832829214	1.0
11	19209791	C	T	Rasopathies	0.9304191700339436	1.0
11	19209791	C	G	Rasopathies	0.639081759542204	1.0
11	19209792	A	T	Rasopathies	0.639081759542204	1.0
11	19209792	A	G	Rasopathies	0.9485892990994448	1.0
11	19209792	A	C	Rasopathies	0.6556394099004527	1.0
11	19209794	T	A	Rasopathies	0.10837251477552652	0.0
11	19209794	T	G	Rasopathies	0.4923172118922439	0.0
11	19209794	T	C	Rasopathies	0.3517740559903687	0.0
11	19209795	A	C	Rasopathies	0.7944700323850958	1.0
11	19209795	A	T	Rasopathies	0.6879817430581081	1.0
11	19209795	A	G	Rasopathies	0.42843751379091344	0.0
11	19209796	G	C	Rasopathies	0.15598644205555226	0.0
11	19209797	A	C	Rasopathies	0.5115545126750101	1.0
11	19209797	A	T	Rasopathies	0.7500373970871695	1.0
11	19209797	A	G	Rasopathies	0.3156222856193409	0.0
11	19209798	T	A	Rasopathies	0.6188517728714339	1.0
11	19209798	T	G	Rasopathies	0.14849154560232775	0.0
11	19209798	T	C	Rasopathies	0.08372558581507435	0.0
11	19209799	C	A	Rasopathies	0.11893636301791455	0.0
11	19209799	C	G	Rasopathies	0.11893636301791455	0.0
11	19209800	T	G	Rasopathies	0.17925654697944735	0.0
11	19209800	T	C	Rasopathies	0.2531245542893954	0.0
11	19209800	T	A	Rasopathies	0.25362723853505004	0.0
11	19209801	C	T	Rasopathies	0.21880486826078646	0.0
11	19209801	C	G	Rasopathies	0.15397739806116476	0.0
11	19209803	G	A	Rasopathies	0.10433237579434354	0.0
11	19209803	G	C	Rasopathies	0.5064533694418946	1.0
11	19209804	A	T	Rasopathies	0.1669786064438912	0.0
11	19209804	A	G	Rasopathies	0.3856613647309111	0.0
11	19209804	A	C	Rasopathies	0.1275315283633321	0.0
11	19209805	C	A	Rasopathies	0.21421709483555604	0.0
11	19209805	C	G	Rasopathies	0.21421709483555604	0.0
11	19209806	T	G	Rasopathies	0.2255366009929315	0.0
11	19209806	T	A	Rasopathies	0.2834094277487534	0.0
11	19209806	T	C	Rasopathies	0.2793221785398444	0.0
11	19209807	C	G	Rasopathies	0.2089835962799577	0.0
11	19209807	C	T	Rasopathies	0.2571524452928034	0.0
11	19209808	A	T	Rasopathies	0.1266623151719466	0.0
11	19209808	A	C	Rasopathies	0.1266623151719466	0.0
11	19209809	T	A	Rasopathies	0.21986035104381915	0.0
11	19209809	T	G	Rasopathies	0.4967643302616353	0.0
11	19209809	T	C	Rasopathies	0.2086001365664545	0.0
11	19209810	G	A	Rasopathies	0.19368061665118344	0.0
11	19209810	G	T	Rasopathies	0.1862941114321705	0.0
11	19209810	G	C	Rasopathies	0.3299021611180785	0.0
11	19209812	G	T	Rasopathies	0.4247534473666022	0.0
11	19209812	G	C	Rasopathies	0.14464707901913856	0.0
11	19209812	G	A	Rasopathies	0.11475147196128732	0.0
11	19209813	C	A	Rasopathies	0.14590083232633635	0.0
11	19209813	C	T	Rasopathies	0.1250789338668691	0.0
11	19209813	C	G	Rasopathies	0.2655945355588345	0.0
11	19209815	G	A	Rasopathies	0.10736647311865673	0.0
11	19209815	G	T	Rasopathies	0.14962822688425384	0.0
11	19209815	G	C	Rasopathies	0.1043593222064816	0.0
11	19209816	C	T	Rasopathies	0.07599517665357403	0.0
11	19209816	C	G	Rasopathies	0.2412939741300067	0.0
11	19209816	C	A	Rasopathies	0.08946957528120915	0.0
11	19209818	A	C	Rasopathies	0.3151974741698355	0.0
11	19209818	A	T	Rasopathies	0.5525537486229319	1.0
11	19209818	A	G	Rasopathies	0.20490979950212296	0.0
11	19209819	C	A	Rasopathies	0.28755416871537137	0.0
11	19209819	C	T	Rasopathies	0.0882155238259338	0.0
11	19209819	C	G	Rasopathies	0.11973722288140815	0.0
11	19209821	G	A	Rasopathies	0.21677605782113354	0.0
11	19209821	G	T	Rasopathies	0.3030053425015053	0.0
11	19209821	G	C	Rasopathies	0.20556508681964955	0.0
11	19209822	T	G	Rasopathies	0.37440740165249214	0.0
11	19209822	T	C	Rasopathies	0.16442492231646327	0.0
11	19209822	T	A	Rasopathies	0.13443948897510552	0.0
11	19209824	G	T	Rasopathies	0.20566943421274744	0.0
11	19209824	G	C	Rasopathies	0.20805891188623846	0.0
11	19209824	G	A	Rasopathies	0.17460039967849114	0.0
11	19209825	T	A	Rasopathies	0.13348024496397315	0.0
11	19209825	T	G	Rasopathies	0.3263639382429464	0.0
11	19209825	T	C	Rasopathies	0.14824815188798265	0.0
11	19209826	G	T	Rasopathies	0.18386836591475608	0.0
11	19209826	G	C	Rasopathies	0.18386836591475608	0.0
11	19209827	C	G	Rasopathies	0.14748017234221988	0.0
11	19209827	C	A	Rasopathies	0.2282067820373117	0.0
11	19209827	C	T	Rasopathies	0.2303744893566867	0.0
11	19209828	T	G	Rasopathies	0.18386836591475608	0.0
11	19209828	T	C	Rasopathies	0.13440256555456415	0.0
11	19209828	T	A	Rasopathies	0.14657578907940216	0.0
11	19209829	G	C	Rasopathies	0.14470180824972906	0.0
11	19209829	G	T	Rasopathies	0.14470180824972906	0.0
11	19209830	T	A	Rasopathies	0.41372004671617796	0.0
11	19209830	T	G	Rasopathies	0.28389961929582513	0.0
11	19209830	T	C	Rasopathies	0.34195456610907365	0.0
11	19209831	C	A	Rasopathies	0.2789644734597254	0.0
11	19209831	C	T	Rasopathies	0.23774084469223936	0.0
11	19209831	C	G	Rasopathies	0.24589691844094344	0.0
11	19209833	A	C	Rasopathies	0.686071051568292	1.0
11	19209833	A	T	Rasopathies	0.4996609235464253	0.0
11	19209833	A	G	Rasopathies	0.8029015768663555	1.0
11	19209834	G	A	Rasopathies	0.28938926059121955	0.0
11	19209834	G	T	Rasopathies	0.3363567699591574	0.0
11	19209834	G	C	Rasopathies	0.21410678873579506	0.0
11	19209837	C	T	Rasopathies	0.1005872827847366	0.0
11	19209837	C	A	Rasopathies	0.07388841956068623	0.0
11	19209837	C	G	Rasopathies	0.22348688888454535	0.0
11	19209838	C	G	Rasopathies	0.1495737781846848	0.0
11	19209838	C	A	Rasopathies	0.1495737781846848	0.0
11	19209839	T	G	Rasopathies	0.2816992986131777	0.0
11	19209839	T	A	Rasopathies	0.3642396342784429	0.0
11	19209839	T	C	Rasopathies	0.10969851135483473	0.0
11	19209840	T	G	Rasopathies	0.18185297789010665	0.0
11	19209840	T	C	Rasopathies	0.4321942113400111	0.0
11	19209841	C	A	Rasopathies	0.24387069493278635	0.0
11	19209841	C	G	Rasopathies	0.24387069493278635	0.0
11	19209842	C	A	Rasopathies	0.18767857663973372	0.0
11	19209842	C	T	Rasopathies	0.13754298795817035	0.0
11	19209842	C	G	Rasopathies	0.3900303415259739	0.0
11	19209843	T	A	Rasopathies	0.20508481635869028	0.0
11	19209843	T	C	Rasopathies	0.3227661250643952	0.0
11	19209845	C	G	Rasopathies	0.6364378985016336	1.0
11	19209845	C	T	Rasopathies	0.9113238565241591	1.0
11	19209845	C	A	Rasopathies	0.8520698494013433	1.0
11	19209846	A	T	Rasopathies	0.6364378985016336	1.0
11	19209846	A	C	Rasopathies	0.6524120753756095	1.0
11	19209846	A	G	Rasopathies	0.9297683879312274	1.0
11	19209848	G	T	Rasopathies	0.5170747700250713	1.0
11	19209848	G	C	Rasopathies	0.2631465509371748	0.0
11	19209848	G	A	Rasopathies	0.20744541860961616	0.0
11	19213887	A	T	Rasopathies	0.7222690467653917	1.0
11	19213887	A	C	Rasopathies	0.7357753669472289	1.0
11	19213887	A	G	Rasopathies	0.9710922033446944	1.0
11	19213889	T	C	Rasopathies	0.1905361489655942	0.0
11	19213889	T	G	Rasopathies	0.38478580964101694	0.0
11	19213889	T	A	Rasopathies	0.14711623584228584	0.0
11	19213890	G	T	Rasopathies	0.11926371702038566	0.0
11	19213890	G	A	Rasopathies	0.14850742220228946	0.0
11	19213890	G	C	Rasopathies	0.2793264463512717	0.0
11	19213891	G	T	Rasopathies	0.3156403327740152	0.0
11	19213891	G	C	Rasopathies	0.3156403327740152	0.0
11	19213892	A	T	Rasopathies	0.28206908110936657	0.0
11	19213892	A	G	Rasopathies	0.7806844562940033	1.0
11	19213892	A	C	Rasopathies	0.5696195902150848	1.0
11	19213893	A	G	Rasopathies	0.3156403327740152	0.0
11	19213893	A	T	Rasopathies	0.5191212764030981	1.0
11	19213893	A	C	Rasopathies	0.4409738617468728	0.0
11	19213894	A	C	Rasopathies	0.5653647131842566	1.0
11	19213895	C	G	Rasopathies	0.4644445589931527	0.0
11	19213895	C	T	Rasopathies	0.7897803511404354	1.0
11	19213895	C	A	Rasopathies	0.7004590802823931	1.0
11	19213896	A	T	Rasopathies	0.4644445589931527	0.0
11	19213896	A	C	Rasopathies	0.4789487840590558	0.0
11	19213896	A	G	Rasopathies	0.8247819531026129	1.0
11	19213898	G	T	Rasopathies	0.3030740682081026	0.0
11	19213898	G	C	Rasopathies	0.25528904004374997	0.0
11	19213898	G	A	Rasopathies	0.23245312545440766	0.0
11	19213899	T	A	Rasopathies	0.12891736634197712	0.0
11	19213899	T	G	Rasopathies	0.16203876193128874	0.0
11	19213899	T	C	Rasopathies	0.1494929433061595	0.0
11	19213900	C	G	Rasopathies	0.1772913572745539	0.0
11	19213900	C	A	Rasopathies	0.1772913572745539	0.0
11	19213901	T	C	Rasopathies	0.10643588631165854	0.0
11	19213901	T	G	Rasopathies	0.27211864094028193	0.0
11	19213901	T	A	Rasopathies	0.3535236971875937	0.0
11	19213902	T	G	Rasopathies	0.19040538698240486	0.0
11	19213902	T	C	Rasopathies	0.4101284423077972	0.0
11	19213904	T	G	Rasopathies	0.7334149268066921	1.0
11	19213904	T	C	Rasopathies	0.4530055288531397	0.0
11	19213904	T	A	Rasopathies	0.4671076352756884	0.0
11	19213905	G	C	Rasopathies	0.578204740446303	1.0
11	19213905	G	T	Rasopathies	0.3056526247736427	0.0
11	19213905	G	A	Rasopathies	0.3945706330303286	0.0
11	19213907	A	T	Rasopathies	0.15216039646489196	0.0
11	19213907	A	G	Rasopathies	0.6875962255510814	1.0
11	19213907	A	C	Rasopathies	0.4249827316588894	0.0
11	19213908	A	C	Rasopathies	0.3203236722443364	0.0
11	19213908	A	T	Rasopathies	0.3863453268255664	0.0
11	19213908	A	G	Rasopathies	0.21456457519167094	0.0
11	19213909	A	T	Rasopathies	0.3171361909319688	0.0
11	19213909	A	C	Rasopathies	0.3171361909319688	0.0
11	19213910	C	T	Rasopathies	0.3341501323523141	0.0
11	19213910	C	G	Rasopathies	0.20676966140116107	0.0
11	19213910	C	A	Rasopathies	0.3615234054402652	0.0
11	19213911	T	C	Rasopathies	0.12849883833393236	0.0
11	19213911	T	G	Rasopathies	0.32108255305097244	0.0
11	19213911	T	A	Rasopathies	0.19893087523171774	0.0
11	19213912	C	G	Rasopathies	0.2783789571504554	0.0
11	19213912	C	A	Rasopathies	0.2783789571504554	0.0
11	19213913	C	G	Rasopathies	0.4793905158178369	0.0
11	19213913	C	T	Rasopathies	0.19292761999566652	0.0
11	19213913	C	A	Rasopathies	0.2584435790769352	0.0
11	19213914	T	C	Rasopathies	0.2521499519354951	0.0
11	19213914	T	A	Rasopathies	0.17240592713710282	0.0
11	19213916	C	T	Rasopathies	0.286833818383531	0.0
11	19213916	C	G	Rasopathies	0.15979845913396354	0.0
11	19213916	C	A	Rasopathies	0.2328449156518193	0.0
11	19213917	C	T	Rasopathies	0.2305160240520528	0.0
11	19213917	C	G	Rasopathies	0.2305160240520528	0.0
11	19213918	A	T	Rasopathies	0.1761024212489008	0.0
11	19213918	A	C	Rasopathies	0.1761024212489008	0.0
11	19213919	T	G	Rasopathies	0.16737329991744168	0.0
11	19213919	T	C	Rasopathies	0.11719858619743798	0.0
11	19213919	T	A	Rasopathies	0.24200401896071844	0.0
11	19213920	T	A	Rasopathies	0.3333808378942809	0.0
11	19213920	T	G	Rasopathies	0.28874263276781664	0.0
11	19213920	T	C	Rasopathies	0.3782310147018049	0.0
11	19213921	G	C	Rasopathies	0.4163851557550463	0.0
11	19213922	C	G	Rasopathies	0.31221580951833194	0.0
11	19213922	C	A	Rasopathies	0.5796939656017798	1.0
11	19213922	C	T	Rasopathies	0.7104120756220055	1.0
11	19213923	A	T	Rasopathies	0.31221580951833194	0.0
11	19213923	A	G	Rasopathies	0.7639580726459985	1.0
11	19213923	A	C	Rasopathies	0.3216077776615606	0.0
11	19213925	T	G	Rasopathies	0.3887880684419732	0.0
11	19213925	T	A	Rasopathies	0.1976945894750116	0.0
11	19213925	T	C	Rasopathies	0.2797081268926355	0.0
11	19213926	G	T	Rasopathies	0.3280922751180857	0.0
11	19213926	G	C	Rasopathies	0.20702735852651852	0.0
11	19213927	G	C	Rasopathies	0.14060376846557482	0.0
11	19213928	A	T	Rasopathies	0.49466052952448203	0.0
11	19213928	A	C	Rasopathies	0.4400541980942349	0.0
11	19213928	A	G	Rasopathies	0.3011769509381232	0.0
11	19213929	T	C	Rasopathies	0.07211321131282664	0.0
11	19213929	T	A	Rasopathies	0.4128912556670697	0.0
11	19213929	T	G	Rasopathies	0.12868829524823622	0.0
11	19213930	T	G	Rasopathies	0.15652303633589407	0.0
11	19213930	T	A	Rasopathies	0.15652303633589407	0.0
11	19213931	T	G	Rasopathies	0.2407026754967701	0.0
11	19213931	T	A	Rasopathies	0.2578296215731445	0.0
11	19213931	T	C	Rasopathies	0.30377243871823945	0.0
11	19213932	C	T	Rasopathies	0.2367808737679622	0.0
11	19213932	C	G	Rasopathies	0.17924174286011751	0.0
11	19213933	T	G	Rasopathies	0.18321783151673096	0.0
11	19213933	T	A	Rasopathies	0.18321783151673096	0.0
11	19213934	T	G	Rasopathies	0.3009472105966785	0.0
11	19213934	T	C	Rasopathies	0.3623508850956692	0.0
11	19213934	T	A	Rasopathies	0.35243978678495336	0.0
11	19213935	C	G	Rasopathies	0.2262391243285348	0.0
11	19213935	C	T	Rasopathies	0.35553259865696657	0.0
11	19213937	G	T	Rasopathies	0.32439149634688763	0.0
11	19213937	G	C	Rasopathies	0.18530192684983499	0.0
11	19213937	G	A	Rasopathies	0.19252910275483104	0.0
11	19213938	C	A	Rasopathies	0.1571215835737437	0.0
11	19213938	C	G	Rasopathies	0.4029516310154846	0.0
11	19213938	C	T	Rasopathies	0.17176804721821215	0.0
11	19213939	A	T	Rasopathies	0.1918599119021548	0.0
11	19213939	A	C	Rasopathies	0.1918599119021548	0.0
11	19213940	T	G	Rasopathies	0.6003470490880224	1.0
11	19213940	T	A	Rasopathies	0.3115355759933805	0.0
11	19213940	T	C	Rasopathies	0.30239567700832154	0.0
11	19213941	G	T	Rasopathies	0.27089343885022577	0.0
11	19213941	G	A	Rasopathies	0.2724518942478826	0.0
11	19213941	G	C	Rasopathies	0.4250069887776283	0.0
11	19213943	T	G	Rasopathies	0.4688953165287083	0.0
11	19213943	T	A	Rasopathies	0.08073334725344357	0.0
11	19213943	T	C	Rasopathies	0.3223678338503934	0.0
11	19213944	A	C	Rasopathies	0.7548017728503861	1.0
11	19213944	A	G	Rasopathies	0.36362492983828215	0.0
11	19213944	A	T	Rasopathies	0.6249232208054429	1.0
11	19213946	A	C	Rasopathies	0.2712711166509109	0.0
11	19213946	A	G	Rasopathies	0.20161443861012826	0.0
11	19213946	A	T	Rasopathies	0.5560935002959573	1.0
11	19213947	C	T	Rasopathies	0.05804772890681501	0.0
11	19213947	C	G	Rasopathies	0.09006584767980197	0.0
11	19213947	C	A	Rasopathies	0.2845190857303957	0.0
11	19213949	G	T	Rasopathies	0.21641295020861	0.0
11	19213949	G	C	Rasopathies	0.11575166285137375	0.0
11	19213949	G	A	Rasopathies	0.17721306200537762	0.0
11	19213950	T	G	Rasopathies	0.30664415085321706	0.0
11	19213950	T	C	Rasopathies	0.14244478883908634	0.0
11	19213950	T	A	Rasopathies	0.11575166285137375	0.0
11	19213951	C	A	Rasopathies	0.2443236060698233	0.0
11	19213951	C	G	Rasopathies	0.2443236060698233	0.0
11	19213952	T	G	Rasopathies	0.2636523307375165	0.0
11	19213952	T	A	Rasopathies	0.3731950228565279	0.0
11	19213952	T	C	Rasopathies	0.13655001699330133	0.0
11	19213953	T	G	Rasopathies	0.2297871995088907	0.0
11	19213953	T	C	Rasopathies	0.34155518772712096	0.0
11	19213954	T	G	Rasopathies	0.1941862271454038	0.0
11	19213954	T	A	Rasopathies	0.1941862271454038	0.0
11	19213955	T	G	Rasopathies	0.14980122981563715	0.0
11	19213955	T	A	Rasopathies	0.23073158325580925	0.0
11	19213955	T	C	Rasopathies	0.19425870587173275	0.0
11	19213956	C	T	Rasopathies	0.2699100111471661	0.0
11	19213956	C	G	Rasopathies	0.2291133598292004	0.0
11	19213957	A	C	Rasopathies	0.8008970456270654	1.0
11	19213958	C	T	Rasopathies	0.9535761074484058	1.0
11	19213958	C	A	Rasopathies	0.9085188011438364	1.0
11	19213958	C	G	Rasopathies	0.6869093060356042	1.0
11	19213959	A	G	Rasopathies	0.9621202967726952	1.0
11	19213959	A	C	Rasopathies	0.6943122662567905	1.0
11	19213959	A	T	Rasopathies	0.6741165177398595	1.0
11	19213961	G	T	Rasopathies	0.44764431664059706	0.0
11	19213961	G	C	Rasopathies	0.15029732624273248	0.0
11	19213961	G	A	Rasopathies	0.1817436372014985	0.0
11	19213962	C	T	Rasopathies	0.1274661964377791	0.0
11	19213962	C	G	Rasopathies	0.2782056709919324	0.0
11	19213962	C	A	Rasopathies	0.10967900011792664	0.0
11	19213964	C	T	Rasopathies	0.24580008832728725	0.0
11	19213964	C	A	Rasopathies	0.2352171711318335	0.0
11	19213964	C	G	Rasopathies	0.13898161902679712	0.0
11	19213965	C	G	Rasopathies	0.20388567127812296	0.0
11	19213965	C	T	Rasopathies	0.20388567127812296	0.0
11	19213966	A	C	Rasopathies	0.7522526809632374	1.0
11	19213967	C	A	Rasopathies	0.9038325876552854	1.0
11	19213967	C	G	Rasopathies	0.6731659158253306	1.0
11	19213967	C	T	Rasopathies	0.9511284534052328	1.0
11	19213968	A	C	Rasopathies	0.6285925361778655	1.0
11	19213968	A	G	Rasopathies	0.9552336656303664	1.0
11	19213968	A	T	Rasopathies	0.6098556969702795	1.0
11	19213969	T	A	Rasopathies	0.02497121260003473	0.0
11	19213969	T	G	Rasopathies	0.02497121260003473	0.0
11	19213970	T	A	Rasopathies	0.15526716470158705	0.0
11	19213970	T	C	Rasopathies	0.017380056020134985	0.0
11	19213970	T	G	Rasopathies	0.0678215957727445	0.0
11	19213971	T	C	Rasopathies	0.06901939423272369	0.0
11	19213971	T	G	Rasopathies	0.0373989725251528	0.0
11	19213973	G	A	Rasopathies	0.04185606808389869	0.0
11	19213973	G	C	Rasopathies	0.039668848222855185	0.0
11	19213973	G	T	Rasopathies	0.07576813182543514	0.0
11	19213974	C	G	Rasopathies	0.0697115366343183	0.0
11	19213974	C	A	Rasopathies	0.01868826833878291	0.0
11	19213974	C	T	Rasopathies	0.020111774209862352	0.0
11	19213976	C	G	Rasopathies	0.0357156651886195	0.0
11	19213976	C	A	Rasopathies	0.07053520721800786	0.0
11	19213976	C	T	Rasopathies	0.08647704962614064	0.0
11	19213977	C	A	Rasopathies	0.042465438970553215	0.0
11	19213977	C	G	Rasopathies	0.0702507912431199	0.0
11	19213977	C	T	Rasopathies	0.03020155869578413	0.0
11	19213979	C	A	Rasopathies	0.0694784828376958	0.0
11	19213979	C	T	Rasopathies	0.08095785144370735	0.0
11	19213979	C	G	Rasopathies	0.034192620758022395	0.0
11	19213980	C	G	Rasopathies	0.05918821283052993	0.0
11	19213980	C	T	Rasopathies	0.05918821283052993	0.0
11	19213982	C	A	Rasopathies	0.08083930247382108	0.0
11	19213982	C	T	Rasopathies	0.09883056607892443	0.0
11	19213982	C	G	Rasopathies	0.0406795834321546	0.0
11	19213983	C	A	Rasopathies	0.038730388269278264	0.0
11	19213983	C	G	Rasopathies	0.060641620541107236	0.0
11	19213983	C	T	Rasopathies	0.02704435398637691	0.0
11	19213984	C	G	Rasopathies	0.13685645910479505	0.0
11	19213984	C	A	Rasopathies	0.13685645910479505	0.0
11	19213985	C	A	Rasopathies	0.082874627528481	0.0
11	19213985	C	G	Rasopathies	0.13055182142022329	0.0
11	19213986	A	G	Rasopathies	0.2834431722452074	0.0
11	19213986	A	C	Rasopathies	0.17952441183889678	0.0
11	19213986	A	T	Rasopathies	0.2834431722452074	0.0
11	19213987	G	C	Rasopathies	0.02024188079163158	0.0
11	19213987	G	T	Rasopathies	0.02024188079163158	0.0
11	19213988	T	A	Rasopathies	0.03229582258247694	0.0
11	19213988	T	G	Rasopathies	0.01998015186831757	0.0
11	19213988	T	C	Rasopathies	0.01218007051333815	0.0
11	19213989	T	C	Rasopathies	0.021514896622516717	0.0
11	19213989	T	A	Rasopathies	0.045514411272389185	0.0
11	19213989	T	G	Rasopathies	0.020740536223002804	0.0
11	19213991	G	T	Rasopathies	0.015999476982273116	0.0
11	19213991	G	A	Rasopathies	0.020618928028535176	0.0
11	19213991	G	C	Rasopathies	0.026134790765241663	0.0
11	19213992	G	C	Rasopathies	0.022591301084487262	0.0
11	19213992	G	A	Rasopathies	0.02018404344488718	0.0
11	19213992	G	T	Rasopathies	0.038403376531713565	0.0
11	47353425	C	G	Rasopathies	0.056009184013277216	0.0
11	47353425	C	A	Rasopathies	0.056009184013277216	0.0
11	47353426	T	C	Rasopathies	0.0720824295575642	0.0
11	47353426	T	A	Rasopathies	0.06337315442053977	0.0
11	47353426	T	G	Rasopathies	0.1145449214360498	0.0
11	47353427	G	C	Rasopathies	0.07081845656677906	0.0
11	47353427	G	T	Rasopathies	0.1022716739457658	0.0
11	47353429	G	C	Rasopathies	0.09152356329270166	0.0
11	47353429	G	A	Rasopathies	0.08610511637498082	0.0
11	47353429	G	T	Rasopathies	0.12310899067754985	0.0
11	47353626	G	C	Rasopathies	0.1683731352266963	0.0
11	47353628	A	G	Rasopathies	0.2690734925158728	0.0
11	47353628	A	C	Rasopathies	0.3732484839257143	0.0
11	47353628	A	T	Rasopathies	0.6764625905905207	1.0
11	47353629	C	G	Rasopathies	0.12564678464124066	0.0
11	47353629	C	A	Rasopathies	0.12564678464124066	0.0
11	47353629	C	T	Rasopathies	0.13983389705194416	0.0
11	47353630	C	G	Rasopathies	0.07114364780503897	0.0
11	47353630	C	A	Rasopathies	0.07114364780503897	0.0
11	47353631	T	C	Rasopathies	0.11335225889211895	0.0
11	47353631	T	A	Rasopathies	0.11020491417536156	0.0
11	47353631	T	G	Rasopathies	0.08110310507629041	0.0
11	47353632	C	G	Rasopathies	0.0694406588405878	0.0
11	47353632	C	T	Rasopathies	0.09072213191963037	0.0
11	47353634	A	G	Rasopathies	0.6879479250611457	1.0
11	47353634	A	C	Rasopathies	0.5522124958982957	1.0
11	47353634	A	T	Rasopathies	0.17001831425202138	0.0
11	47353635	G	C	Rasopathies	0.15176122536808526	0.0
11	47353635	G	T	Rasopathies	0.16198336921705114	0.0
11	47353637	C	G	Rasopathies	0.22661518651689802	0.0
11	47353637	C	A	Rasopathies	0.11285451484971187	0.0
11	47353637	C	T	Rasopathies	0.11590880474590964	0.0
11	47353638	G	T	Rasopathies	0.09021142383333527	0.0
11	47353638	G	C	Rasopathies	0.13387501321453488	0.0
11	47353638	G	A	Rasopathies	0.15882434716439972	0.0
11	47353639	G	C	Rasopathies	0.22146823869131074	0.0
11	47353640	C	T	Rasopathies	0.4793415167877353	0.0
11	47353640	C	G	Rasopathies	0.15479681868877287	0.0
11	47353640	C	A	Rasopathies	0.3421798737526667	0.0
11	47353641	A	T	Rasopathies	0.15479681868877287	0.0
11	47353641	A	G	Rasopathies	0.5336366721999419	1.0
11	47353641	A	C	Rasopathies	0.16679215518864088	0.0
11	47353642	C	G	Rasopathies	0.07875548695712217	0.0
11	47353642	C	A	Rasopathies	0.07875548695712217	0.0
11	47353643	T	C	Rasopathies	0.14294098886513998	0.0
11	47353643	T	A	Rasopathies	0.15040814028481073	0.0
11	47353643	T	G	Rasopathies	0.1016958875510128	0.0
11	47353644	C	G	Rasopathies	0.08209480070347605	0.0
11	47353644	C	T	Rasopathies	0.09975298329080692	0.0
11	47353645	A	C	Rasopathies	0.21196929543751916	0.0
11	47353646	C	G	Rasopathies	0.14113101955622495	0.0
11	47353646	C	A	Rasopathies	0.3377813055291937	0.0
11	47353646	C	T	Rasopathies	0.3712720220240832	0.0
11	47353647	A	G	Rasopathies	0.35713256646324937	0.0
11	47353647	A	C	Rasopathies	0.17283100835070378	0.0
11	47353647	A	T	Rasopathies	0.14770222221455034	0.0
11	47353649	C	G	Rasopathies	0.15781137392461184	0.0
11	47353649	C	A	Rasopathies	0.11921991555044675	0.0
11	47353649	C	T	Rasopathies	0.10413646171049104	0.0
11	47353650	G	C	Rasopathies	0.12335008222504998	0.0
11	47353650	G	A	Rasopathies	0.1037694591482074	0.0
11	47353652	G	C	Rasopathies	0.12818315992643498	0.0
11	47353652	G	A	Rasopathies	0.13251228970662315	0.0
11	47353652	G	T	Rasopathies	0.2319619097079075	0.0
11	47353653	C	G	Rasopathies	0.3035331392297854	0.0
11	47353653	C	A	Rasopathies	0.10859552390517424	0.0
11	47353653	C	T	Rasopathies	0.11422945308640026	0.0
11	47353654	C	G	Rasopathies	0.11256495138873188	0.0
11	47353654	C	A	Rasopathies	0.11256495138873188	0.0
11	47353655	T	C	Rasopathies	0.22357293633312084	0.0
11	47353655	T	A	Rasopathies	0.1576120862643002	0.0
11	47353655	T	G	Rasopathies	0.16092883120545354	0.0
11	47353656	C	G	Rasopathies	0.10322208275169197	0.0
11	47353656	C	T	Rasopathies	0.12786124934917556	0.0
11	47353658	C	G	Rasopathies	0.25496459352633033	0.0
11	47353658	C	A	Rasopathies	0.4148309163870473	0.0
11	47353658	C	T	Rasopathies	0.44103482716985054	0.0
11	47353659	C	G	Rasopathies	0.35345120153970944	0.0
11	47353659	C	A	Rasopathies	0.2535020725641201	0.0
11	47353659	C	T	Rasopathies	0.19540542441890404	0.0
11	47353660	C	G	Rasopathies	0.10854853177755676	0.0
11	47353660	C	A	Rasopathies	0.10854853177755676	0.0
11	47353661	T	G	Rasopathies	0.15130960851233366	0.0
11	47353661	T	C	Rasopathies	0.11560456978936375	0.0
11	47353661	T	A	Rasopathies	0.09789917291576727	0.0
11	47353662	G	T	Rasopathies	0.09083973435034602	0.0
11	47353662	G	C	Rasopathies	0.07505472755181081	0.0
11	47353663	T	G	Rasopathies	0.09168122327825316	0.0
11	47353663	T	A	Rasopathies	0.09168122327825316	0.0
11	47353664	A	G	Rasopathies	0.06800871020527048	0.0
11	47353665	A	T	Rasopathies	0.07730722650050438	0.0
11	47353665	A	C	Rasopathies	0.08615754041398006	0.0
11	47353666	G	T	Rasopathies	0.27725821550964463	0.0
11	47353666	G	C	Rasopathies	0.27725821550964463	0.0
11	47353667	T	G	Rasopathies	0.2709322461750962	0.0
11	47353667	T	C	Rasopathies	0.164059764922767	0.0
11	47353667	T	A	Rasopathies	0.42830168584275097	0.0
11	47353668	T	G	Rasopathies	0.27637025298268464	0.0
11	47353668	T	C	Rasopathies	0.26400985007524697	0.0
11	47353668	T	A	Rasopathies	0.5058829583023097	1.0
11	47353670	G	T	Rasopathies	0.14783397760211855	0.0
11	47353670	G	C	Rasopathies	0.11560153923733607	0.0
11	47353670	G	A	Rasopathies	0.14540774499818698	0.0
11	47353671	T	G	Rasopathies	0.23864319188768465	0.0
11	47353671	T	C	Rasopathies	0.11717500930678106	0.0
11	47353671	T	A	Rasopathies	0.11008439834023694	0.0
11	47353673	G	T	Rasopathies	0.6095827865374119	1.0
11	47353673	G	C	Rasopathies	0.20256518141169064	0.0
11	47353673	G	A	Rasopathies	0.17145399615085666	0.0
11	47353674	C	T	Rasopathies	0.13667474347159853	0.0
11	47353674	C	G	Rasopathies	0.3747552143568727	0.0
11	47353674	C	A	Rasopathies	0.12220937508054212	0.0
11	47353675	C	G	Rasopathies	0.1432228348543308	0.0
11	47353675	C	A	Rasopathies	0.1432228348543308	0.0
11	47353676	C	T	Rasopathies	0.08978184016864807	0.0
11	47353676	C	G	Rasopathies	0.21765758085016795	0.0
11	47353676	C	A	Rasopathies	0.1681986183491311	0.0
11	47353677	T	C	Rasopathies	0.21076226309415827	0.0
11	47353677	T	A	Rasopathies	0.1511242862494713	0.0
11	47353678	G	C	Rasopathies	0.6422601125614148	1.0
11	47353679	C	T	Rasopathies	0.8334779667156964	1.0
11	47353679	C	G	Rasopathies	0.5381572807351921	1.0
11	47353679	C	A	Rasopathies	0.7457574689454709	1.0
11	47353680	A	T	Rasopathies	0.5381572807351921	1.0
11	47353680	A	G	Rasopathies	0.8625456937108352	1.0
11	47353680	A	C	Rasopathies	0.5516380603133926	1.0
11	47353682	A	T	Rasopathies	0.308030526214469	0.0
11	47353682	A	G	Rasopathies	0.12727035575213386	0.0
11	47353682	A	C	Rasopathies	0.17895059591425075	0.0
11	47353683	C	T	Rasopathies	0.09284712715713336	0.0
11	47353683	C	G	Rasopathies	0.10077396092596867	0.0
11	47353683	C	A	Rasopathies	0.17518513329104615	0.0
11	47353685	T	G	Rasopathies	0.7468619246897357	1.0
11	47353685	T	C	Rasopathies	0.603881002970525	1.0
11	47353685	T	A	Rasopathies	0.277601981882919	0.0
11	47353686	A	T	Rasopathies	0.8408580988944039	1.0
11	47353686	A	G	Rasopathies	0.6345288768718906	1.0
11	47353686	A	C	Rasopathies	0.9113300699253534	1.0
11	47353687	G	C	Rasopathies	0.13925182878901868	0.0
11	47353688	A	T	Rasopathies	0.12249245890909223	0.0
11	47353688	A	G	Rasopathies	0.0963257159006746	0.0
11	47353688	A	C	Rasopathies	0.12290393562989485	0.0
11	47353689	T	G	Rasopathies	0.09877555714577364	0.0
11	47353689	T	C	Rasopathies	0.09502208123151447	0.0
11	47353689	T	A	Rasopathies	0.09834765839726478	0.0
11	47353691	C	T	Rasopathies	0.5920868949366125	1.0
11	47353691	C	G	Rasopathies	0.3797030828818668	0.0
11	47353691	C	A	Rasopathies	0.5594349422881393	1.0
11	47353692	C	T	Rasopathies	0.34280060457655265	0.0
11	47353692	C	G	Rasopathies	0.5079465845652189	1.0
11	47353692	C	A	Rasopathies	0.40999971613692177	0.0
11	47353694	C	T	Rasopathies	0.2872997434888166	0.0
11	47353694	C	G	Rasopathies	0.11778200155012232	0.0
11	47353694	C	A	Rasopathies	0.32614147140449296	0.0
11	47353695	C	T	Rasopathies	0.22688744215087644	0.0
11	47353695	C	G	Rasopathies	0.22688744215087644	0.0
11	47353695	C	A	Rasopathies	0.2208044412410176	0.0
11	47353696	G	T	Rasopathies	0.4715885055500594	0.0
11	47353696	G	C	Rasopathies	0.4715885055500594	0.0
11	47353697	T	G	Rasopathies	0.7048474812329849	1.0
11	47353697	T	C	Rasopathies	0.7006386928420343	1.0
11	47353697	T	A	Rasopathies	0.8144867585810776	1.0
11	47353698	C	T	Rasopathies	0.2337553373982939	0.0
11	47353698	C	G	Rasopathies	0.6988425370237776	1.0
11	47353698	C	A	Rasopathies	0.726721586692764	1.0
11	47353699	A	T	Rasopathies	0.2760869022357103	0.0
11	47353699	A	C	Rasopathies	0.2760869022357103	0.0
11	47353700	A	T	Rasopathies	0.17182550115047265	0.0
11	47353700	A	G	Rasopathies	0.5144828803853688	1.0
11	47353700	A	C	Rasopathies	0.5039945014327208	1.0
11	47353701	A	T	Rasopathies	0.2899070477305513	0.0
11	47353701	A	G	Rasopathies	0.2760869022357103	0.0
11	47353701	A	C	Rasopathies	0.4217591569619568	0.0
11	47353703	G	T	Rasopathies	0.4862716209326941	0.0
11	47353703	G	C	Rasopathies	0.5374093011619503	1.0
11	47353703	G	A	Rasopathies	0.5203286925871226	1.0
11	47353704	G	T	Rasopathies	0.29468762436506496	0.0
11	47353704	G	C	Rasopathies	0.3326685463583601	0.0
11	47353704	G	A	Rasopathies	0.3778244193844616	0.0
11	47353705	G	C	Rasopathies	0.4561710475035838	0.0
11	47353706	C	T	Rasopathies	0.508551821323903	1.0
11	47353706	C	G	Rasopathies	0.17886534763860326	0.0
11	47353706	C	A	Rasopathies	0.5093964472170713	1.0
11	47353707	A	T	Rasopathies	0.25941377406831245	0.0
11	47353707	A	G	Rasopathies	0.6009477383189332	1.0
11	47353707	A	C	Rasopathies	0.2793587147880455	0.0
11	47353709	G	C	Rasopathies	0.4765239362683256	0.0
11	47353709	G	A	Rasopathies	0.4033512585598593	0.0
11	47353709	G	T	Rasopathies	0.4419816489239907	0.0
11	47353710	G	T	Rasopathies	0.21365375197275496	0.0
11	47353710	G	C	Rasopathies	0.2644489665382668	0.0
11	47353710	G	A	Rasopathies	0.3110644656525877	0.0
11	47353711	C	G	Rasopathies	0.1909122390495788	0.0
11	47353711	C	A	Rasopathies	0.1909122390495788	0.0
11	47353712	T	G	Rasopathies	0.518704322553594	1.0
11	47353712	T	C	Rasopathies	0.26245068093095736	0.0
11	47353712	T	A	Rasopathies	0.5984042219795181	1.0
11	47353713	T	G	Rasopathies	0.32067981606361945	0.0
11	47353713	T	C	Rasopathies	0.6421413992501088	1.0
11	47353714	T	G	Rasopathies	0.5346302633357473	1.0
11	47353714	T	A	Rasopathies	0.5346302633357473	1.0
11	47353715	C	T	Rasopathies	0.3161368590778912	0.0
11	47353715	C	G	Rasopathies	0.6482259960914694	1.0
11	47353715	C	A	Rasopathies	0.7743947342465266	1.0
11	47353716	T	C	Rasopathies	0.6345002576154053	1.0
11	47353717	A	C	Rasopathies	0.41831314957136656	0.0
11	47353718	A	T	Rasopathies	0.7575198859491978	1.0
11	47353718	A	G	Rasopathies	0.6519989987795684	1.0
11	47353718	A	C	Rasopathies	0.7647113154118974	1.0
11	47353719	T	G	Rasopathies	0.2972355615484116	0.0
11	47353719	T	C	Rasopathies	0.15925638958830146	0.0
11	47353719	T	A	Rasopathies	0.7160619380097031	1.0
11	47353720	C	G	Rasopathies	0.3103967910724336	0.0
11	47353720	C	A	Rasopathies	0.3103967910724336	0.0
11	47353721	T	G	Rasopathies	0.4279655234323952	0.0
11	47353721	T	C	Rasopathies	0.4996944398832166	0.0
11	47353721	T	A	Rasopathies	0.4572578184124057	0.0
11	47353722	C	T	Rasopathies	0.18575370288942794	0.0
11	47353722	C	G	Rasopathies	0.12968910762378585	0.0
11	47353724	A	T	Rasopathies	0.6202722430973214	1.0
11	47353724	A	G	Rasopathies	0.8894233343558325	1.0
11	47353724	A	C	Rasopathies	0.8429508792337829	1.0
11	47353725	G	T	Rasopathies	0.4417708332086695	0.0
11	47353725	G	C	Rasopathies	0.4886781160723281	0.0
11	47353727	G	T	Rasopathies	0.1917306910109799	0.0
11	47353727	G	C	Rasopathies	0.2993959660130609	0.0
11	47353727	G	A	Rasopathies	0.4757336842784856	0.0
11	47353728	T	G	Rasopathies	0.6554902580823996	1.0
11	47353728	T	C	Rasopathies	0.42097941983249215	0.0
11	47353728	T	A	Rasopathies	0.2993959660130609	0.0
11	47353729	C	G	Rasopathies	0.24025333502904125	0.0
11	47353729	C	A	Rasopathies	0.24025333502904125	0.0
11	47353730	A	G	Rasopathies	0.5280917400002416	1.0
11	47353730	A	C	Rasopathies	0.5346473162790967	1.0
11	47353731	A	T	Rasopathies	0.20767653667011013	0.0
11	47353731	A	C	Rasopathies	0.18603315619132488	0.0
11	47353733	A	T	Rasopathies	0.6826132728987226	1.0
11	47353733	A	G	Rasopathies	0.3018705495600959	0.0
11	47353733	A	C	Rasopathies	0.5542088943229867	1.0
11	47353734	C	T	Rasopathies	0.19885257983601845	0.0
11	47353734	C	G	Rasopathies	0.1120074137273146	0.0
11	47353734	C	A	Rasopathies	0.1120074137273146	0.0
11	47353736	C	T	Rasopathies	0.6043765197926336	1.0
11	47353736	C	G	Rasopathies	0.4053993621774508	0.0
11	47353736	C	A	Rasopathies	0.6231991002003251	1.0
11	47353737	C	T	Rasopathies	0.5453149969468545	1.0
11	47353737	C	G	Rasopathies	0.5453149969468545	1.0
11	47353738	C	G	Rasopathies	0.0831344648490862	0.0
11	47353738	C	A	Rasopathies	0.0831344648490862	0.0
11	47353739	T	G	Rasopathies	0.3373954462442427	0.0
11	47353739	T	C	Rasopathies	0.15482120686530373	0.0
11	47353739	T	A	Rasopathies	0.2004445962895086	0.0
11	47353740	G	T	Rasopathies	0.19167791025606426	0.0
11	47353740	G	C	Rasopathies	0.14509463778623424	0.0
11	47353741	C	G	Rasopathies	0.07568179285722225	0.0
11	47353741	C	A	Rasopathies	0.07568179285722225	0.0
11	47353742	T	G	Rasopathies	0.2273920157448026	0.0
11	47353742	T	C	Rasopathies	0.12240514464296424	0.0
11	47353742	T	A	Rasopathies	0.2644048110633283	0.0
11	47353743	T	G	Rasopathies	0.18120608078765416	0.0
11	47353743	T	C	Rasopathies	0.2315816721273524	0.0
11	47353744	G	T	Rasopathies	0.2051450020663497	0.0
11	47353744	G	C	Rasopathies	0.2051450020663497	0.0
11	47353745	C	T	Rasopathies	0.07535414668333691	0.0
11	47353745	C	G	Rasopathies	0.09956940335006063	0.0
11	47353745	C	A	Rasopathies	0.2348319088638645	0.0
11	47353746	T	G	Rasopathies	0.2051450020663497	0.0
11	47353746	T	C	Rasopathies	0.19961619458219745	0.0
11	47353746	T	A	Rasopathies	0.10800853942094553	0.0
11	47353747	G	T	Rasopathies	0.08625221813043711	0.0
11	47353747	G	C	Rasopathies	0.08625221813043711	0.0
11	47353748	A	T	Rasopathies	0.1382351863961727	0.0
11	47353748	A	G	Rasopathies	0.3940439144500886	0.0
11	47353748	A	C	Rasopathies	0.4136430368944311	0.0
11	47353749	A	T	Rasopathies	0.2737750924832275	0.0
11	47353749	A	G	Rasopathies	0.08625221813043711	0.0
11	47353749	A	C	Rasopathies	0.358289059780838	0.0
11	47353750	C	T	Rasopathies	0.1622594734851164	0.0
11	47353750	C	G	Rasopathies	0.1622594734851164	0.0
11	47353750	C	A	Rasopathies	0.1622594734851164	0.0
11	47353751	A	T	Rasopathies	0.5818977560785475	1.0
11	47353751	A	G	Rasopathies	0.16953123807342568	0.0
11	47353751	A	C	Rasopathies	0.5596622714657172	1.0
11	47353752	T	G	Rasopathies	0.08740789440207702	0.0
11	47353752	T	C	Rasopathies	0.09321632163430904	0.0
11	47353752	T	A	Rasopathies	0.08740789440207702	0.0
11	47353754	C	T	Rasopathies	0.19628669822409256	0.0
11	47353754	C	G	Rasopathies	0.34732672432442496	0.0
11	47353754	C	A	Rasopathies	0.20417543499281654	0.0
11	47353755	G	T	Rasopathies	0.1403454323992661	0.0
11	47353755	G	C	Rasopathies	0.23600062988878354	0.0
11	47353755	G	A	Rasopathies	0.2874689066933033	0.0
11	47353756	G	T	Rasopathies	0.1447631815707699	0.0
11	47353756	G	C	Rasopathies	0.1447631815707699	0.0
11	47353757	A	T	Rasopathies	0.12831020513266522	0.0
11	47353757	A	G	Rasopathies	0.4465805894527511	0.0
11	47353757	A	C	Rasopathies	0.2407242425897039	0.0
11	47353758	A	T	Rasopathies	0.18233364811903424	0.0
11	47353758	A	G	Rasopathies	0.1447631815707699	0.0
11	47353758	A	C	Rasopathies	0.17938228756568458	0.0
11	47353760	C	T	Rasopathies	0.1757556798819917	0.0
11	47353760	C	G	Rasopathies	0.4432047525669745	0.0
11	47353760	C	A	Rasopathies	0.2203968477282961	0.0
11	47353761	G	T	Rasopathies	0.14743209306985355	0.0
11	47353761	G	C	Rasopathies	0.20988678765303428	0.0
11	47353761	G	A	Rasopathies	0.2670459042151279	0.0
11	47353763	G	T	Rasopathies	0.3729363590400437	0.0
11	47353763	G	C	Rasopathies	0.14029284490459087	0.0
11	47353763	G	A	Rasopathies	0.14897018246456795	0.0
11	47353764	C	T	Rasopathies	0.1334398576287683	0.0
11	47353764	C	G	Rasopathies	0.2087925392986172	0.0
11	47353764	C	A	Rasopathies	0.11875721578840577	0.0
11	47353765	G	T	Rasopathies	0.13969345909113012	0.0
11	47353765	G	C	Rasopathies	0.13969345909113012	0.0
11	47353766	T	G	Rasopathies	0.20640591831895366	0.0
11	47353766	T	C	Rasopathies	0.20735243621301935	0.0
11	47353766	T	A	Rasopathies	0.3266305973940123	0.0
11	47353767	C	T	Rasopathies	0.15271612931629278	0.0
11	47353767	C	G	Rasopathies	0.1943415866668056	0.0
11	47353767	C	A	Rasopathies	0.2189810922009302	0.0
11	47353768	T	G	Rasopathies	0.11210070170023936	0.0
11	47353768	T	A	Rasopathies	0.11210070170023936	0.0
11	47353769	T	G	Rasopathies	0.12135279845659573	0.0
11	47353769	T	C	Rasopathies	0.13616217480064874	0.0
11	47353769	T	A	Rasopathies	0.14027041244217262	0.0
11	47353770	C	T	Rasopathies	0.1266542287885024	0.0
11	47353770	C	G	Rasopathies	0.11800817747342793	0.0
11	47353772	C	T	Rasopathies	0.127578910849758	0.0
11	47353772	C	G	Rasopathies	0.08030681168897646	0.0
11	47353772	C	A	Rasopathies	0.12420180542392975	0.0
11	47353773	C	G	Rasopathies	0.08288803693507532	0.0
11	47353773	C	T	Rasopathies	0.08288803693507532	0.0
11	47353775	A	G	Rasopathies	0.3854474355032014	0.0
11	47353775	A	C	Rasopathies	0.4584808795991952	0.0
11	47353775	A	T	Rasopathies	0.23584526402631345	0.0
11	47353776	G	C	Rasopathies	0.11020180034831414	0.0
11	47353776	G	T	Rasopathies	0.12183442682649187	0.0
11	47353777	G	C	Rasopathies	0.07417423239391965	0.0
11	47353777	G	T	Rasopathies	0.07417423239391965	0.0
11	47353778	T	C	Rasopathies	0.2265222928359759	0.0
11	47353778	T	A	Rasopathies	0.3501257938744042	0.0
11	47353778	T	G	Rasopathies	0.18208669500761607	0.0
11	47353779	C	G	Rasopathies	0.1332541697395328	0.0
11	47353779	C	A	Rasopathies	0.1610223588982302	0.0
11	47353779	C	T	Rasopathies	0.10178146160085512	0.0
11	47353781	A	G	Rasopathies	0.3098117431033833	0.0
11	47353781	A	C	Rasopathies	0.17664839079672712	0.0
11	47353781	A	T	Rasopathies	0.08082413831438233	0.0
11	47353782	G	C	Rasopathies	0.08577686211340133	0.0
11	47353782	G	T	Rasopathies	0.08315987098037682	0.0
11	47353784	C	G	Rasopathies	0.107982471284632	0.0
11	47353784	C	A	Rasopathies	0.2334248249247281	0.0
11	47353784	C	T	Rasopathies	0.19170038747072168	0.0
11	47353785	C	G	Rasopathies	0.18013104064332613	0.0
11	47353785	C	A	Rasopathies	0.18422349404087546	0.0
11	47353785	C	T	Rasopathies	0.1308598601765482	0.0
11	47353786	A	C	Rasopathies	0.125815465624951	0.0
11	47353786	A	T	Rasopathies	0.125815465624951	0.0
11	47353787	T	C	Rasopathies	0.08584192064323115	0.0
11	47353787	T	A	Rasopathies	0.4211817206854083	0.0
11	47353787	T	G	Rasopathies	0.14721131988058392	0.0
11	47353788	T	C	Rasopathies	0.11805652412179775	0.0
11	47353788	T	A	Rasopathies	0.4303471430272101	0.0
11	47353788	T	G	Rasopathies	0.18028273440550088	0.0
11	47353789	C	G	Rasopathies	0.14223140196659345	0.0
11	47353789	C	A	Rasopathies	0.14223140196659345	0.0
11	47353790	T	C	Rasopathies	0.1279299483126755	0.0
11	47353790	T	A	Rasopathies	0.4310388356081191	0.0
11	47353790	T	G	Rasopathies	0.3696572510332724	0.0
11	47353791	T	C	Rasopathies	0.5118570026260413	1.0
11	47353791	T	G	Rasopathies	0.17936039743978233	0.0
11	47353792	G	C	Rasopathies	0.0627183253668847	0.0
11	47353792	G	T	Rasopathies	0.0627183253668847	0.0
11	47353793	A	G	Rasopathies	0.32667536492872523	0.0
11	47353793	A	C	Rasopathies	0.2199955816119518	0.0
11	47353793	A	T	Rasopathies	0.09881472841850256	0.0
11	47353794	A	G	Rasopathies	0.0627183253668847	0.0
11	47353794	A	C	Rasopathies	0.15190305958390765	0.0
11	47353794	A	T	Rasopathies	0.16094594259903833	0.0
11	47353795	C	G	Rasopathies	0.8882165074736905	1.0
11	47353795	C	A	Rasopathies	0.8882165074736905	1.0
11	47353796	C	G	Rasopathies	0.9056421699683664	1.0
11	47353796	C	A	Rasopathies	0.9315584402847611	1.0
11	47353797	A	G	Rasopathies	0.9423898011902448	1.0
11	47353797	A	C	Rasopathies	0.9409361279870764	1.0
11	47353797	A	T	Rasopathies	0.9423898011902448	1.0
11	47353799	G	C	Rasopathies	0.08990263661051462	0.0
11	47353799	G	A	Rasopathies	0.06927818011812427	0.0
11	47353799	G	T	Rasopathies	0.12671858613503448	0.0
11	47353800	A	G	Rasopathies	0.29207714167875937	0.0
11	47353800	A	C	Rasopathies	0.07672201403170542	0.0
11	47353800	A	T	Rasopathies	0.0524818236196764	0.0
11	47353801	A	C	Rasopathies	0.1303707891099576	0.0
11	47353802	A	G	Rasopathies	0.27012606081677343	0.0
11	47353802	A	C	Rasopathies	0.4337444787828105	0.0
11	47353802	A	T	Rasopathies	0.18097812037038666	0.0
11	47353803	T	C	Rasopathies	0.05702044903697539	0.0
11	47353803	T	A	Rasopathies	0.20702594510187888	0.0
11	47353803	T	G	Rasopathies	0.10613300306556143	0.0
11	47353804	C	G	Rasopathies	0.05681306589358169	0.0
11	47353804	C	A	Rasopathies	0.05681306589358169	0.0
11	47353805	T	C	Rasopathies	0.07492368324725128	0.0
11	47353805	T	A	Rasopathies	0.3124914099335477	0.0
11	47353805	T	G	Rasopathies	0.2661381684811968	0.0
11	47353806	T	C	Rasopathies	0.2710037695137252	0.0
11	47353806	T	G	Rasopathies	0.14004195286611054	0.0
11	47354121	G	C	Rasopathies	0.35416505190192393	0.0
11	47354121	G	A	Rasopathies	0.31771592822938	0.0
11	47354121	G	T	Rasopathies	0.3939093090559246	0.0
11	47354122	G	C	Rasopathies	0.2623479558753041	0.0
11	47354122	G	A	Rasopathies	0.2773932587490212	0.0
11	47354122	G	T	Rasopathies	0.3740751821430396	0.0
11	47354123	G	C	Rasopathies	0.1368409714272454	0.0
11	47354123	G	T	Rasopathies	0.1368409714272454	0.0
11	47354124	C	G	Rasopathies	0.0954241060331654	0.0
11	47354124	C	A	Rasopathies	0.1012547419169286	0.0
11	47354124	C	T	Rasopathies	0.08893302648469119	0.0
11	47354125	T	C	Rasopathies	0.1076724659376934	0.0
11	47354125	T	A	Rasopathies	0.12832016392049744	0.0
11	47354125	T	G	Rasopathies	0.1368409714272454	0.0
11	47354127	C	G	Rasopathies	0.3782568266155405	0.0
11	47354127	C	A	Rasopathies	0.5973131005457053	1.0
11	47354127	C	T	Rasopathies	0.6133705955900546	1.0
11	47354128	C	G	Rasopathies	0.5068942176482623	1.0
11	47354128	C	A	Rasopathies	0.4335603884101605	0.0
11	47354128	C	T	Rasopathies	0.3322076940601665	0.0
11	47354130	C	G	Rasopathies	0.32496449207680783	0.0
11	47354130	C	A	Rasopathies	0.1895136665816813	0.0
11	47354130	C	T	Rasopathies	0.13662764087266674	0.0
11	47354131	G	C	Rasopathies	0.21389078227241484	0.0
11	47354131	G	A	Rasopathies	0.10238847784266457	0.0
11	47354133	A	G	Rasopathies	0.26640340156869624	0.0
11	47354133	A	C	Rasopathies	0.4119988536173708	0.0
11	47354133	A	T	Rasopathies	0.6500069302715782	1.0
11	47354134	C	G	Rasopathies	0.16957318977542835	0.0
11	47354134	C	A	Rasopathies	0.3918048570953268	0.0
11	47354134	C	T	Rasopathies	0.10893400380205856	0.0
11	47354136	G	C	Rasopathies	0.09369086529183653	0.0
11	47354136	G	A	Rasopathies	0.09112250198374408	0.0
11	47354136	G	T	Rasopathies	0.211360955324151	0.0
11	47354137	C	G	Rasopathies	0.2179907301468996	0.0
11	47354137	C	A	Rasopathies	0.069244909819006	0.0
11	47354137	C	T	Rasopathies	0.09869570888675412	0.0
11	47354138	A	C	Rasopathies	0.6583628807383659	1.0
11	47354139	C	G	Rasopathies	0.573708451810423	1.0
11	47354139	C	A	Rasopathies	0.7551445577660042	1.0
11	47354139	C	T	Rasopathies	0.8322160189503629	1.0
11	47354140	A	G	Rasopathies	0.8519277944184782	1.0
11	47354140	A	C	Rasopathies	0.5924058312999945	1.0
11	47354140	A	T	Rasopathies	0.573708451810423	1.0
11	47354141	G	C	Rasopathies	0.1723811386583146	0.0
11	47354142	C	G	Rasopathies	0.05433055942870982	0.0
11	47354142	C	A	Rasopathies	0.11185116940327226	0.0
11	47354142	C	T	Rasopathies	0.11576139888992465	0.0
11	47354143	A	G	Rasopathies	0.1985910809651362	0.0
11	47354143	A	C	Rasopathies	0.11662549033009373	0.0
11	47354143	A	T	Rasopathies	0.05433055942870982	0.0
11	47354145	A	G	Rasopathies	0.7577081883213767	1.0
11	47354145	A	C	Rasopathies	0.6594929298105301	1.0
11	47354145	A	T	Rasopathies	0.5390074514637134	1.0
11	47354146	G	C	Rasopathies	0.26551370534707336	0.0
11	47354146	G	A	Rasopathies	0.2691974766446417	0.0
11	47354146	G	T	Rasopathies	0.23488207665799316	0.0
11	47354147	C	G	Rasopathies	0.04719531178717732	0.0
11	47354147	C	A	Rasopathies	0.04719531178717732	0.0
11	47354147	C	T	Rasopathies	0.04719531178717732	0.0
11	47354148	A	G	Rasopathies	0.045265040014730494	0.0
11	47354148	A	C	Rasopathies	0.0598226581341333	0.0
11	47354148	A	T	Rasopathies	0.06368203983969704	0.0
11	47354149	T	C	Rasopathies	0.08878126267851122	0.0
11	47354149	T	A	Rasopathies	0.08206627370710215	0.0
11	47354149	T	G	Rasopathies	0.08206627370710215	0.0
11	47354151	G	C	Rasopathies	0.10637834201900777	0.0
11	47354151	G	A	Rasopathies	0.09214822193351864	0.0
11	47354151	G	T	Rasopathies	0.5452384655469722	1.0
11	47354152	C	G	Rasopathies	0.445638139448046	0.0
11	47354152	C	A	Rasopathies	0.09118954072290314	0.0
11	47354152	C	T	Rasopathies	0.07190487131015272	0.0
11	47354154	G	C	Rasopathies	0.05030703416747026	0.0
11	47354154	G	A	Rasopathies	0.06087745636867504	0.0
11	47354154	G	T	Rasopathies	0.04249462968051123	0.0
11	47354155	T	C	Rasopathies	0.060407596135892624	0.0
11	47354155	T	A	Rasopathies	0.05030703416747026	0.0
11	47354155	T	G	Rasopathies	0.1051630478958686	0.0
11	47354157	T	C	Rasopathies	0.4659971362388791	0.0
11	47354157	T	A	Rasopathies	0.1671228647023161	0.0
11	47354157	T	G	Rasopathies	0.5807296645224589	1.0
11	47354158	A	G	Rasopathies	0.4380487949760454	0.0
11	47354158	A	C	Rasopathies	0.7601292417533401	1.0
11	47354158	A	T	Rasopathies	0.6412624437495718	1.0
11	47354160	C	G	Rasopathies	0.36961152597158986	0.0
11	47354160	C	A	Rasopathies	0.5697275070495339	1.0
11	47354160	C	T	Rasopathies	0.5553142755107047	1.0
11	47354161	C	G	Rasopathies	0.5179543351432894	1.0
11	47354161	C	A	Rasopathies	0.4020374891537111	0.0
11	47354161	C	T	Rasopathies	0.35017400077194594	0.0
11	47354163	G	C	Rasopathies	0.06504802545468548	0.0
11	47354163	G	A	Rasopathies	0.05467176682612698	0.0
11	47354163	G	T	Rasopathies	0.08949859557128059	0.0
11	47354164	C	G	Rasopathies	0.15034652314692618	0.0
11	47354164	C	A	Rasopathies	0.04746328433194929	0.0
11	47354164	C	T	Rasopathies	0.050885487036155835	0.0
11	47354165	G	C	Rasopathies	0.09886425824595277	0.0
11	47354166	A	G	Rasopathies	0.17117044816912952	0.0
11	47354166	A	C	Rasopathies	0.23510018764386195	0.0
11	47354166	A	T	Rasopathies	0.2339702839881667	0.0
11	47354167	T	C	Rasopathies	0.06584351956656727	0.0
11	47354167	T	A	Rasopathies	0.21613131073537395	0.0
11	47354167	T	G	Rasopathies	0.09181673277936224	0.0
11	47354169	A	G	Rasopathies	0.1005746308358812	0.0
11	47354169	A	C	Rasopathies	0.2533410549007539	0.0
11	47354169	A	T	Rasopathies	0.5595666418011255	1.0
11	47354170	C	G	Rasopathies	0.10486316545120014	0.0
11	47354170	C	A	Rasopathies	0.2171299126861302	0.0
11	47354170	C	T	Rasopathies	0.07334184008674192	0.0
11	47354172	G	C	Rasopathies	0.19412414448593254	0.0
11	47354172	G	A	Rasopathies	0.04972342446359742	0.0
11	47354173	A	G	Rasopathies	0.17106563445002895	0.0
11	47354173	A	C	Rasopathies	0.056927221106260986	0.0
11	47354173	A	T	Rasopathies	0.0686696187237166	0.0
11	47354175	C	G	Rasopathies	0.2254918333427112	0.0
11	47354175	C	A	Rasopathies	0.1191861173728978	0.0
11	47354175	C	T	Rasopathies	0.1216147779970958	0.0
11	47354176	G	T	Rasopathies	0.08868152792684209	0.0
11	47354176	G	C	Rasopathies	0.14523943075920656	0.0
11	47354176	G	A	Rasopathies	0.18084950820325799	0.0
11	47354177	G	C	Rasopathies	0.11732100745241485	0.0
11	47354177	G	T	Rasopathies	0.11732100745241485	0.0
11	47354178	T	C	Rasopathies	0.08819207853052262	0.0
11	47354178	T	A	Rasopathies	0.16828639932781264	0.0
11	47354178	T	G	Rasopathies	0.10657526069777566	0.0
11	47354179	T	C	Rasopathies	0.0954517448048506	0.0
11	47354179	T	A	Rasopathies	0.17587387186059994	0.0
11	47354179	T	G	Rasopathies	0.10950890334100716	0.0
11	47354181	A	T	Rasopathies	0.18933157875739465	0.0
11	47354181	A	G	Rasopathies	0.08923198582682287	0.0
11	47354181	A	C	Rasopathies	0.12778956108439746	0.0
11	47354182	C	G	Rasopathies	0.06609484243033159	0.0
11	47354182	C	A	Rasopathies	0.06609484243033159	0.0
11	47354182	C	T	Rasopathies	0.04890589885477401	0.0
11	47354184	A	G	Rasopathies	0.7118016039456657	1.0
11	47354184	A	C	Rasopathies	0.7289367389922263	1.0
11	47354184	A	T	Rasopathies	0.4563487576025755	0.0
11	47354185	G	C	Rasopathies	0.22345870088024689	0.0
11	47354185	G	T	Rasopathies	0.18586756648068387	0.0
11	47354187	G	T	Rasopathies	0.41713472229219	0.0
11	47354187	G	C	Rasopathies	0.4128472978544614	0.0
11	47354187	G	A	Rasopathies	0.3455740050232594	0.0
11	47354188	G	C	Rasopathies	0.2381906826264235	0.0
11	47354188	G	A	Rasopathies	0.3002957785538328	0.0
11	47354188	G	T	Rasopathies	0.3935866057433856	0.0
11	47354189	C	G	Rasopathies	0.053356503025399966	0.0
11	47354189	C	A	Rasopathies	0.053356503025399966	0.0
11	47354190	T	G	Rasopathies	0.12426796693035108	0.0
11	47354190	T	C	Rasopathies	0.04146746129975834	0.0
11	47354190	T	A	Rasopathies	0.0629827729506504	0.0
11	47354191	G	T	Rasopathies	0.04543357158390597	0.0
11	47354191	G	C	Rasopathies	0.04454607066804171	0.0
11	47354193	G	C	Rasopathies	0.1730424031946158	0.0
11	47354193	G	A	Rasopathies	0.3820370854607425	0.0
11	47354193	G	T	Rasopathies	0.1415464100674253	0.0
11	47354194	T	G	Rasopathies	0.5404414833516414	1.0
11	47354194	T	C	Rasopathies	0.30352956912296697	0.0
11	47354194	T	A	Rasopathies	0.1730424031946158	0.0
11	47354195	G	T	Rasopathies	0.3658880218661284	0.0
11	47354195	G	C	Rasopathies	0.3658880218661284	0.0
11	47354196	A	T	Rasopathies	0.37001635975721	0.0
11	47354196	A	G	Rasopathies	0.7516887739492294	1.0
11	47354196	A	C	Rasopathies	0.6457948255433629	1.0
11	47354197	A	T	Rasopathies	0.3626140200302155	0.0
11	47354197	A	G	Rasopathies	0.3658880218661284	0.0
11	47354197	A	C	Rasopathies	0.5451716375064756	1.0
11	47354198	G	T	Rasopathies	0.049811774255688085	0.0
11	47354198	G	C	Rasopathies	0.049811774255688085	0.0
11	47354199	C	T	Rasopathies	0.07858585637351201	0.0
11	47354199	C	G	Rasopathies	0.07404639169412768	0.0
11	47354199	C	A	Rasopathies	0.09943953812602804	0.0
11	47354200	T	G	Rasopathies	0.08445745974719357	0.0
11	47354200	T	C	Rasopathies	0.07563482342961995	0.0
11	47354200	T	A	Rasopathies	0.0747009117873704	0.0
11	47354202	G	C	Rasopathies	0.2786462014547176	0.0
11	47354202	G	A	Rasopathies	0.2587495852231153	0.0
11	47354202	G	T	Rasopathies	0.19766281731457888	0.0
11	47354203	G	C	Rasopathies	0.2683416924196857	0.0
11	47354203	G	A	Rasopathies	0.2419962099894743	0.0
11	47354203	G	T	Rasopathies	0.323727433844916	0.0
11	47354205	G	C	Rasopathies	0.11654280497574145	0.0
11	47354205	G	A	Rasopathies	0.12492000624231225	0.0
11	47354205	G	T	Rasopathies	0.4029492257342932	0.0
11	47354206	C	G	Rasopathies	0.15581491900941447	0.0
11	47354206	C	A	Rasopathies	0.10155268459726506	0.0
11	47354206	C	T	Rasopathies	0.11580941324982755	0.0
11	47354207	C	G	Rasopathies	0.0976480433154002	0.0
11	47354207	C	A	Rasopathies	0.0976480433154002	0.0
11	47354208	T	G	Rasopathies	0.1376270914148338	0.0
11	47354208	T	C	Rasopathies	0.1901850276454383	0.0
11	47354208	T	A	Rasopathies	0.1832611834090476	0.0
11	47354209	C	T	Rasopathies	0.1273315399373822	0.0
11	47354209	C	G	Rasopathies	0.10526090941129876	0.0
11	47354211	G	T	Rasopathies	0.15037811545862054	0.0
11	47354211	G	C	Rasopathies	0.10480488714130944	0.0
11	47354211	G	A	Rasopathies	0.138427955669869	0.0
11	47354212	A	T	Rasopathies	0.06093457383136856	0.0
11	47354212	A	G	Rasopathies	0.20803038190057724	0.0
11	47354212	A	C	Rasopathies	0.05090700733509405	0.0
11	47354213	G	T	Rasopathies	0.05689586325026823	0.0
11	47354213	G	C	Rasopathies	0.05689586325026823	0.0
11	47354214	A	T	Rasopathies	0.07617431293282867	0.0
11	47354214	A	G	Rasopathies	0.21094753114492115	0.0
11	47354214	A	C	Rasopathies	0.2309734817843705	0.0
11	47354215	A	T	Rasopathies	0.13494413031591065	0.0
11	47354215	A	G	Rasopathies	0.05689586325026823	0.0
11	47354215	A	C	Rasopathies	0.1722351864290349	0.0
11	47354216	G	T	Rasopathies	0.041232433691278984	0.0
11	47354216	G	C	Rasopathies	0.041232433691278984	0.0
11	47354217	T	G	Rasopathies	0.11811762825434287	0.0
11	47354217	T	C	Rasopathies	0.14764511720981965	0.0
11	47354217	T	A	Rasopathies	0.2563351274877552	0.0
11	47354218	C	T	Rasopathies	0.03958099163043483	0.0
11	47354218	C	G	Rasopathies	0.12260789075162375	0.0
11	47354218	C	A	Rasopathies	0.19045362891133671	0.0
11	47354220	A	T	Rasopathies	0.06709523227166232	0.0
11	47354220	A	G	Rasopathies	0.1650522283498083	0.0
11	47354220	A	C	Rasopathies	0.10446930864619433	0.0
11	47354221	G	T	Rasopathies	0.038045536653892126	0.0
11	47354221	G	C	Rasopathies	0.037246040563084976	0.0
11	47354223	G	T	Rasopathies	0.08315028897687964	0.0
11	47354223	G	C	Rasopathies	0.06642467881466678	0.0
11	47354223	G	A	Rasopathies	0.06714511382051537	0.0
11	47354224	C	T	Rasopathies	0.06380295927822707	0.0
11	47354224	C	G	Rasopathies	0.0926912963694409	0.0
11	47354224	C	A	Rasopathies	0.06092080210937791	0.0
11	47354225	C	G	Rasopathies	0.0697824806569597	0.0
11	47354225	C	A	Rasopathies	0.0697824806569597	0.0
11	47354226	T	G	Rasopathies	0.08304794089148765	0.0
11	47354226	T	C	Rasopathies	0.04482861449141783	0.0
11	47354226	T	A	Rasopathies	0.11706094378741495	0.0
11	47354227	T	G	Rasopathies	0.07300192216332284	0.0
11	47354227	T	C	Rasopathies	0.07880227689646001	0.0
11	47354229	T	G	Rasopathies	0.1874681322509172	0.0
11	47354229	T	C	Rasopathies	0.18355569029488275	0.0
11	47354229	T	A	Rasopathies	0.06494158779531121	0.0
11	47354230	A	T	Rasopathies	0.2491685207552075	0.0
11	47354230	A	G	Rasopathies	0.07304186940273663	0.0
11	47354230	A	C	Rasopathies	0.3351333136932173	0.0
11	47354231	G	T	Rasopathies	0.22650345120253695	0.0
11	47354231	G	C	Rasopathies	0.22650345120253695	0.0
11	47354232	T	G	Rasopathies	0.2965248191375304	0.0
11	47354232	T	C	Rasopathies	0.24583703213342295	0.0
11	47354232	T	A	Rasopathies	0.3562986392131592	0.0
11	47354233	T	G	Rasopathies	0.07700803322093971	0.0
11	47354233	T	C	Rasopathies	0.05638623250164052	0.0
11	47354233	T	A	Rasopathies	0.11233484259125856	0.0
11	47354235	G	T	Rasopathies	0.5582349096529858	1.0
11	47354235	G	C	Rasopathies	0.582560405437408	1.0
11	47354235	G	A	Rasopathies	0.4750024255106902	0.0
11	47354236	G	T	Rasopathies	0.5063947278561124	1.0
11	47354236	G	C	Rasopathies	0.35358701198248915	0.0
11	47354236	G	A	Rasopathies	0.4290714109524947	0.0
11	47354238	G	T	Rasopathies	0.14176597348454706	0.0
11	47354238	G	C	Rasopathies	0.15325510821711896	0.0
11	47354238	G	A	Rasopathies	0.0925141428477607	0.0
11	47354239	G	T	Rasopathies	0.1324248992867012	0.0
11	47354239	G	C	Rasopathies	0.08809448830937222	0.0
11	47354239	G	A	Rasopathies	0.08576156086547146	0.0
11	47354240	C	G	Rasopathies	0.06633463025766165	0.0
11	47354240	C	A	Rasopathies	0.06633463025766165	0.0
11	47354241	T	G	Rasopathies	0.1030551282326724	0.0
11	47354241	T	C	Rasopathies	0.10619132960292303	0.0
11	47354241	T	A	Rasopathies	0.12351724573235705	0.0
11	47354242	C	T	Rasopathies	0.0721533773282621	0.0
11	47354242	C	G	Rasopathies	0.05842203485767775	0.0
11	47354244	T	G	Rasopathies	0.6841842617451286	1.0
11	47354244	T	C	Rasopathies	0.4643677183539747	0.0
11	47354244	T	A	Rasopathies	0.18368667047524115	0.0
11	47354245	A	T	Rasopathies	0.7244628104617644	1.0
11	47354245	A	G	Rasopathies	0.5090719875638021	1.0
11	47354245	A	C	Rasopathies	0.8264828488748632	1.0
11	47354247	G	T	Rasopathies	0.055278917810503266	0.0
11	47354247	G	C	Rasopathies	0.06600068838951377	0.0
11	47354247	G	A	Rasopathies	0.08097904263281831	0.0
11	47354248	T	G	Rasopathies	0.191133868531442	0.0
11	47354248	T	C	Rasopathies	0.06278105046788228	0.0
11	47354248	T	A	Rasopathies	0.06600068838951377	0.0
11	47354249	G	C	Rasopathies	0.06711795569629754	0.0
11	47354250	A	T	Rasopathies	0.13357059536948487	0.0
11	47354250	A	G	Rasopathies	0.05127128511410296	0.0
11	47354250	A	C	Rasopathies	0.17346246386003938	0.0
11	47354368	G	T	Rasopathies	0.05332265363883869	0.0
11	47354368	G	C	Rasopathies	0.058083266625314614	0.0
11	47354368	G	A	Rasopathies	0.06596326510782524	0.0
11	47354369	T	G	Rasopathies	0.15857888436221945	0.0
11	47354369	T	A	Rasopathies	0.15857888436221945	0.0
11	47354370	C	T	Rasopathies	0.06698965540295343	0.0
11	47354370	C	G	Rasopathies	0.1417721732365786	0.0
11	47354370	C	A	Rasopathies	0.2269385745606555	0.0
11	47354371	T	C	Rasopathies	0.13459239596029296	0.0
11	47354373	G	T	Rasopathies	0.11445286268173024	0.0
11	47354373	G	C	Rasopathies	0.11897063132151375	0.0
11	47354373	G	A	Rasopathies	0.09702411726298699	0.0
11	47354374	G	T	Rasopathies	0.09333702076733713	0.0
11	47354374	G	C	Rasopathies	0.08378547966946398	0.0
11	47354374	G	A	Rasopathies	0.08578128588752257	0.0
11	47354375	G	C	Rasopathies	0.21303146702336206	0.0
11	47354376	A	T	Rasopathies	0.7114250730758768	1.0
11	47354376	A	G	Rasopathies	0.4146597332253231	0.0
11	47354376	A	C	Rasopathies	0.6068441144800657	1.0
11	47354377	T	C	Rasopathies	0.09989167310803453	0.0
11	47354377	T	A	Rasopathies	0.520678224767401	1.0
11	47354377	T	G	Rasopathies	0.1741128700098843	0.0
11	47354378	A	T	Rasopathies	0.08911940190722274	0.0
11	47354378	A	C	Rasopathies	0.08911940190722274	0.0
11	47354379	A	T	Rasopathies	0.09854245991173732	0.0
11	47354379	A	G	Rasopathies	0.2504391282809417	0.0
11	47354379	A	C	Rasopathies	0.20604930475169791	0.0
11	47354380	A	T	Rasopathies	0.14164147718940706	0.0
11	47354380	A	G	Rasopathies	0.08911940190722274	0.0
11	47354380	A	C	Rasopathies	0.12639977654290396	0.0
11	47354382	A	T	Rasopathies	0.2785748478828809	0.0
11	47354382	A	G	Rasopathies	0.06816830117575237	0.0
11	47354382	A	C	Rasopathies	0.17968415858222006	0.0
11	47354383	C	T	Rasopathies	0.12846740388396388	0.0
11	47354383	C	G	Rasopathies	0.15024044363252845	0.0
11	47354383	C	A	Rasopathies	0.2472791339926683	0.0
11	47354385	G	T	Rasopathies	0.193919808456138	0.0
11	47354385	G	C	Rasopathies	0.154690851886095	0.0
11	47354385	G	A	Rasopathies	0.15291050199727116	0.0
11	47354386	G	T	Rasopathies	0.14541105601775772	0.0
11	47354386	G	C	Rasopathies	0.12223498292263105	0.0
11	47354386	G	A	Rasopathies	0.11852134536985272	0.0
11	47354387	C	G	Rasopathies	0.02355582056581362	0.0
11	47354387	C	A	Rasopathies	0.02355582056581362	0.0
11	47354388	T	G	Rasopathies	0.029703535833043505	0.0
11	47354388	T	C	Rasopathies	0.03275052597368485	0.0
11	47354388	T	A	Rasopathies	0.03781354980947898	0.0
11	47354389	C	T	Rasopathies	0.031365592840137804	0.0
11	47354389	C	G	Rasopathies	0.025600480201126038	0.0
11	47354390	C	G	Rasopathies	0.03380677697522515	0.0
11	47354390	C	A	Rasopathies	0.03380677697522515	0.0
11	47354391	T	G	Rasopathies	0.04159147562320106	0.0
11	47354391	T	C	Rasopathies	0.01850165797785951	0.0
11	47354391	T	A	Rasopathies	0.06444844577627061	0.0
11	47354392	T	G	Rasopathies	0.029706242040310436	0.0
11	47354392	T	C	Rasopathies	0.06822599870501701	0.0
11	47354394	G	T	Rasopathies	0.031113515933403	0.0
11	47354394	G	C	Rasopathies	0.02283120151900091	0.0
11	47354394	G	A	Rasopathies	0.028788832741459783	0.0
11	47354395	T	G	Rasopathies	0.06793353073412052	0.0
11	47354395	T	C	Rasopathies	0.026122491593582955	0.0
11	47354395	T	A	Rasopathies	0.02395443589472253	0.0
11	47354397	G	T	Rasopathies	0.19813972228376947	0.0
11	47354397	G	C	Rasopathies	0.1324883869783573	0.0
11	47354397	G	A	Rasopathies	0.17125307173702384	0.0
11	47354398	T	G	Rasopathies	0.27312549939203623	0.0
11	47354398	T	C	Rasopathies	0.17019454370196982	0.0
11	47354398	T	A	Rasopathies	0.1462388601338074	0.0
11	47354400	G	T	Rasopathies	0.1984139243948762	0.0
11	47354400	G	C	Rasopathies	0.08146835711484561	0.0
11	47354400	G	A	Rasopathies	0.07872080862429114	0.0
11	47354401	C	T	Rasopathies	0.09721234833767366	0.0
11	47354401	C	G	Rasopathies	0.2009907090631834	0.0
11	47354401	C	A	Rasopathies	0.08365276873168064	0.0
11	47354403	G	T	Rasopathies	0.2004559862907222	0.0
11	47354403	G	C	Rasopathies	0.11915142805452772	0.0
11	47354403	G	A	Rasopathies	0.1222524425473368	0.0
11	47354404	C	T	Rasopathies	0.125821356811134	0.0
11	47354404	C	G	Rasopathies	0.129374436496929	0.0
11	47354404	C	A	Rasopathies	0.1098255591896958	0.0
11	47354405	T	G	Rasopathies	0.10923381082284707	0.0
11	47354405	T	A	Rasopathies	0.10923381082284707	0.0
11	47354406	C	T	Rasopathies	0.07811364974283247	0.0
11	47354406	C	G	Rasopathies	0.08108847035192271	0.0
11	47354406	C	A	Rasopathies	0.115409716806354	0.0
11	47354407	T	C	Rasopathies	0.10813097463720403	0.0
11	47354408	G	T	Rasopathies	0.07212527220096253	0.0
11	47354408	G	C	Rasopathies	0.07212527220096253	0.0
11	47354409	T	G	Rasopathies	0.13804024024407066	0.0
11	47354409	T	C	Rasopathies	0.1559122882728371	0.0
11	47354409	T	A	Rasopathies	0.2233331442537482	0.0
11	47354410	C	T	Rasopathies	0.07868130185026496	0.0
11	47354410	C	G	Rasopathies	0.1317968161908601	0.0
11	47354410	C	A	Rasopathies	0.12279128598578612	0.0
11	47354411	A	T	Rasopathies	0.3973890175904843	0.0
11	47354411	A	C	Rasopathies	0.3973890175904843	0.0
11	47354412	C	T	Rasopathies	0.1422407795851807	0.0
11	47354412	C	G	Rasopathies	0.16402925378961694	0.0
11	47354412	C	A	Rasopathies	0.4451178301852435	0.0
11	47354413	T	G	Rasopathies	0.21948718378464746	0.0
11	47354413	T	C	Rasopathies	0.122104342675765	0.0
11	47354413	T	A	Rasopathies	0.13751405036649247	0.0
11	47354414	A	T	Rasopathies	0.04788669895563952	0.0
11	47354414	A	C	Rasopathies	0.04788669895563952	0.0
11	47354415	A	T	Rasopathies	0.058049979676616924	0.0
11	47354415	A	G	Rasopathies	0.0466903495138304	0.0
11	47354415	A	C	Rasopathies	0.05745103047074675	0.0
11	47354416	A	T	Rasopathies	0.052519479409498665	0.0
11	47354416	A	G	Rasopathies	0.04788669895563952	0.0
11	47354416	A	C	Rasopathies	0.04585995168778147	0.0
11	47354418	C	T	Rasopathies	0.6502662515515213	1.0
11	47354418	C	G	Rasopathies	0.4711385699368803	0.0
11	47354418	C	A	Rasopathies	0.6329543489417545	1.0
11	47354419	C	T	Rasopathies	0.4731421087100172	0.0
11	47354419	C	G	Rasopathies	0.5873745773136819	1.0
11	47354419	C	A	Rasopathies	0.5404942462651242	1.0
11	47354421	A	T	Rasopathies	0.35111133098664377	0.0
11	47354421	A	G	Rasopathies	0.07563607472533318	0.0
11	47354421	A	C	Rasopathies	0.2553512015431929	0.0
11	47354422	C	T	Rasopathies	0.04863643896595599	0.0
11	47354422	C	G	Rasopathies	0.08284932100268715	0.0
11	47354422	C	A	Rasopathies	0.2983295755997465	0.0
11	47354423	C	T	Rasopathies	0.03361462155459336	0.0
11	47354423	C	G	Rasopathies	0.03361462155459336	0.0
11	47354423	C	A	Rasopathies	0.03361462155459336	0.0
11	47354424	A	T	Rasopathies	0.08002474108988496	0.0
11	47354424	A	G	Rasopathies	0.028716413891580382	0.0
11	47354424	A	C	Rasopathies	0.07455003274131845	0.0
11	47354425	T	G	Rasopathies	0.0390668398547355	0.0
11	47354425	T	C	Rasopathies	0.04241550713483209	0.0
11	47354425	T	A	Rasopathies	0.0390668398547355	0.0
11	47354426	A	T	Rasopathies	0.09505088532197954	0.0
11	47354426	A	C	Rasopathies	0.09505088532197954	0.0
11	47354427	T	G	Rasopathies	0.13105645033077382	0.0
11	47354427	T	C	Rasopathies	0.06918771906234672	0.0
11	47354427	T	A	Rasopathies	0.3163917524833171	0.0
11	47354428	T	G	Rasopathies	0.16524238599604255	0.0
11	47354428	T	C	Rasopathies	0.1479952195443191	0.0
11	47354428	T	A	Rasopathies	0.4404653732309901	0.0
11	47354429	C	G	Rasopathies	0.028640525079391063	0.0
11	47354429	C	A	Rasopathies	0.028640525079391063	0.0
11	47354430	T	G	Rasopathies	0.08954573800208919	0.0
11	47354430	T	C	Rasopathies	0.02393092554955985	0.0
11	47354430	T	A	Rasopathies	0.0307517374948444	0.0
11	47354431	G	T	Rasopathies	0.02130037526169446	0.0
11	47354431	G	C	Rasopathies	0.021887694829529448	0.0
11	47354432	G	T	Rasopathies	0.3798411229877385	0.0
11	47354432	G	C	Rasopathies	0.3798411229877385	0.0
11	47354433	C	T	Rasopathies	0.1338126314427842	0.0
11	47354433	C	G	Rasopathies	0.11817482456258953	0.0
11	47354433	C	A	Rasopathies	0.3564085374333335	0.0
11	47354434	T	G	Rasopathies	0.3798411229877385	0.0
11	47354434	T	C	Rasopathies	0.13906960518881198	0.0
11	47354434	T	A	Rasopathies	0.19627468793425584	0.0
11	47354435	G	T	Rasopathies	0.17464380617080644	0.0
11	47354435	G	C	Rasopathies	0.17464380617080644	0.0
11	47354436	A	T	Rasopathies	0.0637208495155941	0.0
11	47354436	A	G	Rasopathies	0.3932322216400121	0.0
11	47354436	A	C	Rasopathies	0.36942451253815	0.0
11	47354437	A	T	Rasopathies	0.04361032437278242	0.0
11	47354437	A	G	Rasopathies	0.17464380617080644	0.0
11	47354437	A	C	Rasopathies	0.2877415026364812	0.0
11	47354439	A	T	Rasopathies	0.7424450033044692	1.0
11	47354439	A	G	Rasopathies	0.4198086085660369	0.0
11	47354439	A	C	Rasopathies	0.5848385001698764	1.0
11	47354440	C	T	Rasopathies	0.03476964703580195	0.0
11	47354440	C	G	Rasopathies	0.038197408064586096	0.0
11	47354440	C	A	Rasopathies	0.13412435744412424	0.0
11	47354442	C	T	Rasopathies	0.3217145809131817	0.0
11	47354442	C	G	Rasopathies	0.5444622989957983	1.0
11	47354442	C	A	Rasopathies	0.32175320834164844	0.0
11	47354443	G	C	Rasopathies	0.36690924367433053	0.0
11	47354443	G	A	Rasopathies	0.4548332093989584	0.0
11	47354443	G	T	Rasopathies	0.2132412549614429	0.0
11	47354444	G	C	Rasopathies	0.3298747307977337	0.0
11	47354444	G	T	Rasopathies	0.3298747307977337	0.0
11	47354445	A	G	Rasopathies	0.7195146853732809	1.0
11	47354445	A	C	Rasopathies	0.5605603225776713	1.0
11	47354445	A	T	Rasopathies	0.2693980068274671	0.0
11	47354446	A	G	Rasopathies	0.3298747307977337	0.0
11	47354446	A	C	Rasopathies	0.4220764512219685	0.0
11	47354446	A	T	Rasopathies	0.4202645311122214	0.0
11	47354448	T	C	Rasopathies	0.2100707704888476	0.0
11	47354448	T	A	Rasopathies	0.04978642553026622	0.0
11	47354448	T	G	Rasopathies	0.1847520457903908	0.0
11	47354449	A	G	Rasopathies	0.06219463436638234	0.0
11	47354449	A	C	Rasopathies	0.2673135511185851	0.0
11	47354449	A	T	Rasopathies	0.14887899523253206	0.0
11	47354451	T	C	Rasopathies	0.6696007216378786	1.0
11	47354451	T	A	Rasopathies	0.21193489063056767	0.0
11	47354451	T	G	Rasopathies	0.7672108712138866	1.0
11	47354452	A	G	Rasopathies	0.6758026689680608	1.0
11	47354452	A	C	Rasopathies	0.8938755982585219	1.0
11	47354452	A	T	Rasopathies	0.7967660865361084	1.0
11	47354454	C	G	Rasopathies	0.03262317214961734	0.0
11	47354454	C	A	Rasopathies	0.04842115647281204	0.0
11	47354454	C	T	Rasopathies	0.028246590068224237	0.0
11	47354455	C	G	Rasopathies	0.056358584170593584	0.0
11	47354455	C	A	Rasopathies	0.07290510191305273	0.0
11	47354455	C	T	Rasopathies	0.03074559397781642	0.0
11	47354456	A	C	Rasopathies	0.052810825802718016	0.0
11	47354456	A	T	Rasopathies	0.052810825802718016	0.0
11	47354457	T	C	Rasopathies	0.04259383585815989	0.0
11	47354457	T	A	Rasopathies	0.28416165876574795	0.0
11	47354457	T	G	Rasopathies	0.07305412642254161	0.0
11	47354458	T	C	Rasopathies	0.05241588971762322	0.0
11	47354458	T	A	Rasopathies	0.37100371351251865	0.0
11	47354458	T	G	Rasopathies	0.08293022816746942	0.0
11	47354460	C	G	Rasopathies	0.32370370639192675	0.0
11	47354460	C	A	Rasopathies	0.5078334166162182	1.0
11	47354460	C	T	Rasopathies	0.5334161697589956	1.0
11	47354461	C	G	Rasopathies	0.4606535311585109	0.0
11	47354461	C	A	Rasopathies	0.4031924693278482	0.0
11	47354461	C	T	Rasopathies	0.293440568379987	0.0
11	47354462	A	C	Rasopathies	0.032845610288076275	0.0
11	47354463	A	G	Rasopathies	0.04260906298006667	0.0
11	47354463	A	C	Rasopathies	0.06764725153394759	0.0
11	47354463	A	T	Rasopathies	0.08413367958239197	0.0
11	47354464	T	C	Rasopathies	0.033296049644599535	0.0
11	47354464	T	A	Rasopathies	0.08951177059982675	0.0
11	47354464	T	G	Rasopathies	0.04021324891699729	0.0
11	47354465	G	C	Rasopathies	0.04565668153595778	0.0
11	47354466	A	G	Rasopathies	0.0922377174732988	0.0
11	47354466	A	C	Rasopathies	0.16726536472464598	0.0
11	47354466	A	T	Rasopathies	0.1702540811985171	0.0
11	47354467	T	C	Rasopathies	0.0321124178779732	0.0
11	47354467	T	A	Rasopathies	0.1263079203595032	0.0
11	47354467	T	G	Rasopathies	0.0457849077946857	0.0
11	47354469	A	G	Rasopathies	0.7321348931785298	1.0
11	47354469	A	C	Rasopathies	0.6254897979511851	1.0
11	47354469	A	T	Rasopathies	0.4678753424183959	0.0
11	47354470	G	C	Rasopathies	0.2152110636339399	0.0
11	47354470	G	A	Rasopathies	0.27450677212774544	0.0
11	47354470	G	T	Rasopathies	0.24076461494731705	0.0
11	47354471	C	G	Rasopathies	0.03382532633135146	0.0
11	47354471	C	A	Rasopathies	0.03382532633135146	0.0
11	47354472	T	C	Rasopathies	0.037463760050515	0.0
11	47354472	T	A	Rasopathies	0.051993914793401916	0.0
11	47354472	T	G	Rasopathies	0.04249766733978072	0.0
11	47354473	C	G	Rasopathies	0.043841573733105724	0.0
11	47354473	C	T	Rasopathies	0.06405544615576	0.0
11	47354475	G	C	Rasopathies	0.04675795619655181	0.0
11	47354475	G	A	Rasopathies	0.0411588811602029	0.0
11	47354475	G	T	Rasopathies	0.04362430254670389	0.0
11	47354476	G	C	Rasopathies	0.04083631875393084	0.0
11	47354476	G	A	Rasopathies	0.031534969402372534	0.0
11	47354476	G	T	Rasopathies	0.033738542993066487	0.0
11	47354478	A	G	Rasopathies	0.07866090346960752	0.0
11	47354478	A	C	Rasopathies	0.30916543738021723	0.0
11	47354478	A	T	Rasopathies	0.4981496318020631	0.0
11	47354479	C	G	Rasopathies	0.0691139369185378	0.0
11	47354479	C	A	Rasopathies	0.0691139369185378	0.0
11	47354479	C	T	Rasopathies	0.10221499588716876	0.0
11	47354481	A	G	Rasopathies	0.10276794711456484	0.0
11	47354481	A	C	Rasopathies	0.2276014269748585	0.0
11	47354481	A	T	Rasopathies	0.2655872088345805	0.0
11	47354482	C	G	Rasopathies	0.03738026105746088	0.0
11	47354482	C	A	Rasopathies	0.03738026105746088	0.0
11	47354482	C	T	Rasopathies	0.037161783291314594	0.0
11	47354483	G	C	Rasopathies	0.5739324542124703	1.0
11	47354484	C	G	Rasopathies	0.4756563478262631	0.0
11	47354484	C	A	Rasopathies	0.72822698006321	1.0
11	47354484	C	T	Rasopathies	0.562011976280632	1.0
11	47354485	A	G	Rasopathies	0.8740923757397372	1.0
11	47354485	A	C	Rasopathies	0.5132757930853655	1.0
11	47354485	A	T	Rasopathies	0.4756563478262631	0.0
11	47354486	G	C	Rasopathies	0.037889859543780505	0.0
11	47354486	G	T	Rasopathies	0.037889859543780505	0.0
11	47354487	T	C	Rasopathies	0.05560028549797713	0.0
11	47354487	T	A	Rasopathies	0.08656908758260623	0.0
11	47354487	T	G	Rasopathies	0.245264038090444	0.0
11	47354488	G	C	Rasopathies	0.1578945546868247	0.0
11	47354488	G	A	Rasopathies	0.059231451729742216	0.0
11	47354488	G	T	Rasopathies	0.0337441883620212	0.0
11	47354490	G	C	Rasopathies	0.17885002912878184	0.0
11	47354490	G	A	Rasopathies	0.3598820401918788	0.0
11	47354490	G	T	Rasopathies	0.2055069390092301	0.0
11	47354491	T	C	Rasopathies	0.25480522558531016	0.0
11	47354491	T	A	Rasopathies	0.17885002912878184	0.0
11	47354491	T	G	Rasopathies	0.4437004614640542	0.0
11	47354493	C	G	Rasopathies	0.07136578360626014	0.0
11	47354493	C	A	Rasopathies	0.05609062525931445	0.0
11	47354493	C	T	Rasopathies	0.04901995228552033	0.0
11	47354494	G	C	Rasopathies	0.0687709160531515	0.0
11	47354494	G	A	Rasopathies	0.09373264898175136	0.0
11	47354494	G	T	Rasopathies	0.04306406955649189	0.0
11	47354496	C	G	Rasopathies	0.19555241036360602	0.0
11	47354496	C	A	Rasopathies	0.12054368798949427	0.0
11	47354496	C	T	Rasopathies	0.09995889914642403	0.0
11	47354497	G	C	Rasopathies	0.10556392328975377	0.0
11	47354497	G	A	Rasopathies	0.1265253870739382	0.0
11	47354497	G	T	Rasopathies	0.06011919509609748	0.0
11	47354499	T	C	Rasopathies	0.5337417544085521	1.0
11	47354499	T	A	Rasopathies	0.21128209001670495	0.0
11	47354499	T	G	Rasopathies	0.6835859403514828	1.0
11	47354500	A	G	Rasopathies	0.5410456726911508	1.0
11	47354500	A	C	Rasopathies	0.8417320793607659	1.0
11	47354500	A	T	Rasopathies	0.7717037412821279	1.0
11	47354501	A	C	Rasopathies	0.04779821132267116	0.0
11	47354501	A	T	Rasopathies	0.04779821132267116	0.0
11	47354502	T	C	Rasopathies	0.08184444134448092	0.0
11	47354502	T	A	Rasopathies	0.16565062185689927	0.0
11	47354502	T	G	Rasopathies	0.2752727288394062	0.0
11	47354503	G	C	Rasopathies	0.2173717672229283	0.0
11	47354503	G	A	Rasopathies	0.09256286431287948	0.0
11	47354503	G	T	Rasopathies	0.06046534872009194	0.0
11	47354504	C	G	Rasopathies	0.042711170420587134	0.0
11	47354504	C	A	Rasopathies	0.042711170420587134	0.0
11	47354505	T	C	Rasopathies	0.10435515330446736	0.0
11	47354505	T	A	Rasopathies	0.1161658069019574	0.0
11	47354505	T	G	Rasopathies	0.08684253929136386	0.0
11	47354506	C	G	Rasopathies	0.06366194676036413	0.0
11	47354506	C	T	Rasopathies	0.14349401809804735	0.0
11	47354507	C	G	Rasopathies	0.12163260328740436	0.0
11	47354507	C	A	Rasopathies	0.12163260328740436	0.0
11	47354508	A	G	Rasopathies	0.2804627150947531	0.0
11	47354508	A	C	Rasopathies	0.3213172963672721	0.0
11	47354509	A	C	Rasopathies	0.27479927212013244	0.0
11	47354509	A	T	Rasopathies	0.25700218493395743	0.0
11	47354511	A	G	Rasopathies	0.08788473100187003	0.0
11	47354511	A	C	Rasopathies	0.14360526646796146	0.0
11	47354511	A	T	Rasopathies	0.29954994296538684	0.0
11	47354512	C	G	Rasopathies	0.04732206162586978	0.0
11	47354512	C	A	Rasopathies	0.117669842713784	0.0
11	47354512	C	T	Rasopathies	0.02777557340790665	0.0
11	47354514	G	C	Rasopathies	0.03589929545109976	0.0
11	47354514	G	A	Rasopathies	0.06446849597139932	0.0
11	47354514	G	T	Rasopathies	0.0677203285356196	0.0
11	47354515	T	C	Rasopathies	0.04561286878175338	0.0
11	47354515	T	A	Rasopathies	0.03589929545109976	0.0
11	47354515	T	G	Rasopathies	0.12657374620890507	0.0
11	47354516	G	C	Rasopathies	0.3078592727548091	0.0
11	47354516	G	T	Rasopathies	0.3078592727548091	0.0
11	47354517	A	G	Rasopathies	0.7637490618886651	1.0
11	47354517	A	C	Rasopathies	0.549307418102818	1.0
11	47354517	A	T	Rasopathies	0.3168431707006366	0.0
11	47354518	A	G	Rasopathies	0.3242036317828672	0.0
11	47354518	A	C	Rasopathies	0.4219275283308703	0.0
11	47354518	A	T	Rasopathies	0.5269136586029205	1.0
11	47354519	C	G	Rasopathies	0.7944583137246478	1.0
11	47354519	C	A	Rasopathies	0.7944583137246478	1.0
11	47354520	C	G	Rasopathies	0.8098090882589072	1.0
11	47354520	C	A	Rasopathies	0.8612802386082429	1.0
11	47354521	A	G	Rasopathies	0.8705377032555275	1.0
11	47354521	A	C	Rasopathies	0.8774737561690146	1.0
11	47354521	A	T	Rasopathies	0.8705377032555275	1.0
11	47354749	G	C	Rasopathies	0.1237787483267008	0.0
11	47354749	G	A	Rasopathies	0.17910652286966114	0.0
11	47354749	G	T	Rasopathies	0.17302214494694915	0.0
11	47354750	T	C	Rasopathies	0.1388416811863841	0.0
11	47354750	T	A	Rasopathies	0.1237787483267008	0.0
11	47354750	T	G	Rasopathies	0.28330653930452393	0.0
11	47354751	C	G	Rasopathies	0.16383213544392242	0.0
11	47354751	C	A	Rasopathies	0.16383213544392242	0.0
11	47354752	T	C	Rasopathies	0.13249771020852882	0.0
11	47354752	T	A	Rasopathies	0.3048850371918526	0.0
11	47354752	T	G	Rasopathies	0.2234185233764851	0.0
11	47354753	T	C	Rasopathies	0.531691003689303	1.0
11	47354753	T	G	Rasopathies	0.3110124254973069	0.0
11	47354754	C	G	Rasopathies	0.11870298727079802	0.0
11	47354754	C	A	Rasopathies	0.11870298727079802	0.0
11	47354755	T	C	Rasopathies	0.24984139482439255	0.0
11	47354755	T	A	Rasopathies	0.5052766457992157	1.0
11	47354755	T	G	Rasopathies	0.2559288631723806	0.0
11	47354756	T	C	Rasopathies	0.477922679268631	0.0
11	47354756	T	G	Rasopathies	0.2904872208779485	0.0
11	47354757	G	C	Rasopathies	0.1648927803009778	0.0
11	47354757	G	T	Rasopathies	0.1648927803009778	0.0
11	47354758	T	C	Rasopathies	0.5607611753231329	1.0
11	47354758	T	A	Rasopathies	0.6630609735508286	1.0
11	47354758	T	G	Rasopathies	0.5098944850462637	1.0
11	47354759	C	G	Rasopathies	0.4942853122999907	0.0
11	47354759	C	A	Rasopathies	0.6208636081276702	1.0
11	47354759	C	T	Rasopathies	0.09770611820497578	0.0
11	47354761	G	C	Rasopathies	0.4218730735672489	0.0
11	47354761	G	A	Rasopathies	0.5054543935489255	1.0
11	47354761	G	T	Rasopathies	0.7856457796781117	1.0
11	47354762	C	G	Rasopathies	0.709456854902452	1.0
11	47354762	C	A	Rasopathies	0.4010947230842486	0.0
11	47354762	C	T	Rasopathies	0.4928567528154027	0.0
11	47354763	T	A	Rasopathies	0.15838028559882525	0.0
11	47354763	T	G	Rasopathies	0.15838028559882525	0.0
11	47354764	T	C	Rasopathies	0.37712354557228295	0.0
11	47354764	T	A	Rasopathies	0.7088265729342518	1.0
11	47354764	T	G	Rasopathies	0.6072375285077773	1.0
11	47354765	T	C	Rasopathies	0.6365294884542042	1.0
11	47354765	T	G	Rasopathies	0.35645580319984155	0.0
11	47354766	C	G	Rasopathies	0.4961272202872248	0.0
11	47354766	C	A	Rasopathies	0.4961272202872248	0.0
11	47354767	T	C	Rasopathies	0.64305222956162	1.0
11	47354767	T	A	Rasopathies	0.5958711465193953	1.0
11	47354767	T	G	Rasopathies	0.7689660324268984	1.0
11	47354768	G	C	Rasopathies	0.5260380708423913	1.0
11	47354768	G	T	Rasopathies	0.6207852749890145	1.0
11	47354770	A	G	Rasopathies	0.2969363617452506	0.0
11	47354770	A	C	Rasopathies	0.6080822441854391	1.0
11	47354770	A	T	Rasopathies	0.7396360933113805	1.0
11	47354771	C	G	Rasopathies	0.2608351951167855	0.0
11	47354771	C	A	Rasopathies	0.2608351951167855	0.0
11	47354771	C	T	Rasopathies	0.25648365796123457	0.0
11	47354773	G	C	Rasopathies	0.5439331325665567	1.0
11	47354773	G	A	Rasopathies	0.4047194946087805	0.0
11	47354773	G	T	Rasopathies	0.5887821097663815	1.0
11	47354774	T	C	Rasopathies	0.23648972257346634	0.0
11	47354774	T	A	Rasopathies	0.19430136672523926	0.0
11	47354774	T	G	Rasopathies	0.6664646562734589	1.0
11	47354776	T	C	Rasopathies	0.8285085921329687	1.0
11	47354776	T	A	Rasopathies	0.4341404547411065	0.0
11	47354776	T	G	Rasopathies	0.8796629718016199	1.0
11	47354777	A	G	Rasopathies	0.8943741093225445	1.0
11	47354777	A	C	Rasopathies	0.9835475875670336	1.0
11	47354777	A	T	Rasopathies	0.9697765914583336	1.0
11	47354779	C	G	Rasopathies	0.5773395964531458	1.0
11	47354779	C	A	Rasopathies	0.7440560017732932	1.0
11	47354779	C	T	Rasopathies	0.7495412630767578	1.0
11	47354780	C	G	Rasopathies	0.7061454088365196	1.0
11	47354780	C	A	Rasopathies	0.6682994730797045	1.0
11	47354780	C	T	Rasopathies	0.7061454088365196	1.0
11	47354781	C	G	Rasopathies	0.17261195298505164	0.0
11	47354781	C	A	Rasopathies	0.17261195298505164	0.0
11	47354782	C	G	Rasopathies	0.06853058563183666	0.0
11	47354782	C	A	Rasopathies	0.0764403040287014	0.0
11	47354783	A	G	Rasopathies	0.1877891356698293	0.0
11	47354783	A	C	Rasopathies	0.08002821000310775	0.0
11	47354783	A	T	Rasopathies	0.1877891356698293	0.0
11	47354785	A	G	Rasopathies	0.4872841265642073	0.0
11	47354785	A	C	Rasopathies	0.2689904183932236	0.0
11	47354785	A	T	Rasopathies	0.21744261369456064	0.0
11	47354786	G	C	Rasopathies	0.11564871440542755	0.0
11	47354786	G	A	Rasopathies	0.151471876732108	0.0
11	47354786	G	T	Rasopathies	0.0708187025458772	0.0
11	47354787	C	G	Rasopathies	0.1318994614749538	0.0
11	47354787	C	A	Rasopathies	0.1318994614749538	0.0
11	47354788	T	C	Rasopathies	0.3380054349139709	0.0
11	47354788	T	A	Rasopathies	0.4074339715373905	0.0
11	47354788	T	G	Rasopathies	0.25748933412493125	0.0
11	47354789	C	G	Rasopathies	0.1351637648288541	0.0
11	47354789	C	T	Rasopathies	0.3133941996899771	0.0
11	47354791	G	C	Rasopathies	0.21179803087795787	0.0
11	47354791	G	A	Rasopathies	0.14690109412641894	0.0
11	47354791	G	T	Rasopathies	0.20899854366717446	0.0
11	47354792	T	C	Rasopathies	0.10740155397495356	0.0
11	47354792	T	A	Rasopathies	0.1123494996204794	0.0
11	47354792	T	G	Rasopathies	0.32156020639500305	0.0
11	47354793	G	C	Rasopathies	0.1739462617527959	0.0
11	47354793	G	T	Rasopathies	0.1739462617527959	0.0
11	47354794	T	C	Rasopathies	0.14399317637345205	0.0
11	47354794	T	A	Rasopathies	0.5567400538425651	1.0
11	47354794	T	G	Rasopathies	0.28462009052527826	0.0
11	47354795	T	C	Rasopathies	0.1682310117033837	0.0
11	47354795	T	A	Rasopathies	0.6318717760888899	1.0
11	47354795	T	G	Rasopathies	0.2520869524802654	0.0
11	47354797	C	G	Rasopathies	0.5840866657381484	1.0
11	47354797	C	A	Rasopathies	0.7587684175166595	1.0
11	47354797	C	T	Rasopathies	0.7699190848441081	1.0
11	47354798	C	G	Rasopathies	0.7339471937875497	1.0
11	47354798	C	A	Rasopathies	0.6682433524549829	1.0
11	47354798	C	T	Rasopathies	0.5533943884866941	1.0
11	47354800	A	G	Rasopathies	0.14818427729319414	0.0
11	47354800	A	C	Rasopathies	0.1813150798433958	0.0
11	47354800	A	T	Rasopathies	0.18482237981717467	0.0
11	47354801	C	G	Rasopathies	0.586977070028894	1.0
11	47354801	C	A	Rasopathies	0.6934182013524849	1.0
11	47354801	C	T	Rasopathies	0.5483883754853417	1.0
11	47354802	A	C	Rasopathies	0.4882784502450695	0.0
11	47354802	A	T	Rasopathies	0.4882784502450695	0.0
11	47354803	T	C	Rasopathies	0.7565511041479474	1.0
11	47354803	T	A	Rasopathies	0.8432198795563962	1.0
11	47354803	T	G	Rasopathies	0.7440570214687369	1.0
11	47354804	C	T	Rasopathies	0.146030121428595	0.0
11	47354804	C	G	Rasopathies	0.7038843296461216	1.0
11	47354804	C	A	Rasopathies	0.7795820137295446	1.0
11	47354805	C	G	Rasopathies	0.165004752240391	0.0
11	47354805	C	A	Rasopathies	0.165004752240391	0.0
11	47354806	T	G	Rasopathies	0.25895585175660163	0.0
11	47354806	T	C	Rasopathies	0.0885248610172809	0.0
11	47354806	T	A	Rasopathies	0.22546832871852265	0.0
11	47354807	G	T	Rasopathies	0.0476126121048988	0.0
11	47354807	G	C	Rasopathies	0.10948366144230323	0.0
11	47354809	G	T	Rasopathies	0.6630767934238111	1.0
11	47354809	G	C	Rasopathies	0.6574152474657875	1.0
11	47354809	G	A	Rasopathies	0.5308882761786323	1.0
11	47354810	G	T	Rasopathies	0.6204688103261916	1.0
11	47354810	G	C	Rasopathies	0.5148760572772347	1.0
11	47354810	G	A	Rasopathies	0.5574040033628043	1.0
11	47354812	G	T	Rasopathies	0.4519025114513709	0.0
11	47354812	G	C	Rasopathies	0.5853807016115784	1.0
11	47354812	G	A	Rasopathies	0.5080987891338153	1.0
11	47354813	G	T	Rasopathies	0.5093099468400001	1.0
11	47354813	G	C	Rasopathies	0.3749245376206473	0.0
11	47354813	G	A	Rasopathies	0.43531868020728814	0.0
11	47354814	C	G	Rasopathies	0.08371346583599275	0.0
11	47354814	C	A	Rasopathies	0.08371346583599275	0.0
11	47354815	T	G	Rasopathies	0.3039447683285966	0.0
11	47354815	T	C	Rasopathies	0.2023332881571052	0.0
11	47354815	T	A	Rasopathies	0.4297398010524992	0.0
11	47354816	T	G	Rasopathies	0.208231617155575	0.0
11	47354816	T	C	Rasopathies	0.615858893925919	1.0
11	47354817	C	G	Rasopathies	0.9445230873736076	1.0
11	47354817	C	A	Rasopathies	0.9445230873736076	1.0
11	47354818	C	G	Rasopathies	0.9506472894915003	1.0
11	47354818	C	A	Rasopathies	0.957312065352914	1.0
11	47354819	A	T	Rasopathies	0.9697616789002216	1.0
11	47354819	A	G	Rasopathies	0.9697616789002216	1.0
11	47354819	A	C	Rasopathies	0.9676431203213122	1.0
11	47354820	C	G	Rasopathies	0.3626457163551503	0.0
11	47354820	C	A	Rasopathies	0.3626457163551503	0.0
11	47354821	T	G	Rasopathies	0.53005488347369	1.0
11	47354821	T	C	Rasopathies	0.5728724512799559	1.0
11	47354821	T	A	Rasopathies	0.5659994683844868	1.0
11	47354822	C	T	Rasopathies	0.6483926179767577	1.0
11	47354822	C	G	Rasopathies	0.4039968535583305	0.0
11	47354824	A	T	Rasopathies	0.6878868026010235	1.0
11	47354824	A	G	Rasopathies	0.9142920245155962	1.0
11	47354824	A	C	Rasopathies	0.8776794868731711	1.0
11	47354825	G	T	Rasopathies	0.3805667535670337	0.0
11	47354825	G	C	Rasopathies	0.4246179203881426	0.0
11	47354827	G	T	Rasopathies	0.7856155997958417	1.0
11	47354827	G	C	Rasopathies	0.266184338233008	0.0
11	47354827	G	A	Rasopathies	0.22953728824897665	0.0
11	47354828	C	T	Rasopathies	0.3240628037554257	0.0
11	47354828	C	G	Rasopathies	0.6907902499979093	1.0
11	47354828	C	A	Rasopathies	0.2272746533780684	0.0
11	47354830	A	T	Rasopathies	0.8018267465107616	1.0
11	47354830	A	G	Rasopathies	0.21536074744795514	0.0
11	47354830	A	C	Rasopathies	0.7219723580572557	1.0
11	47354831	C	T	Rasopathies	0.415284063113816	0.0
11	47354831	C	G	Rasopathies	0.3271491290858303	0.0
11	47354831	C	A	Rasopathies	0.3271491290858303	0.0
11	47354832	A	T	Rasopathies	0.07834115661351841	0.0
11	47354832	A	C	Rasopathies	0.07834115661351841	0.0
11	47354833	T	G	Rasopathies	0.09325902047632964	0.0
11	47354833	T	C	Rasopathies	0.0744321069105049	0.0
11	47354833	T	A	Rasopathies	0.16666954695427202	0.0
11	47354834	T	G	Rasopathies	0.11231181410726253	0.0
11	47354834	T	C	Rasopathies	0.10464334913543633	0.0
11	47354834	T	A	Rasopathies	0.259761993352502	0.0
11	47354836	A	T	Rasopathies	0.09595470326924817	0.0
11	47354836	A	G	Rasopathies	0.12231237721245633	0.0
11	47354836	A	C	Rasopathies	0.1185062268666141	0.0
11	47354837	G	T	Rasopathies	0.07493075631039156	0.0
11	47354837	G	C	Rasopathies	0.07388079414219974	0.0
11	47354837	G	A	Rasopathies	0.06532609522230831	0.0
11	47354839	C	T	Rasopathies	0.5569582385226647	1.0
11	47354839	C	G	Rasopathies	0.3291529686506689	0.0
11	47354839	C	A	Rasopathies	0.5298377247544105	1.0
11	47354840	C	T	Rasopathies	0.2763897054819524	0.0
11	47354840	C	G	Rasopathies	0.4634257858226336	0.0
11	47354840	C	A	Rasopathies	0.3640104330612689	0.0
11	47354841	C	G	Rasopathies	0.4145653935886677	0.0
11	47354841	C	A	Rasopathies	0.4145653935886677	0.0
11	47354842	C	G	Rasopathies	0.4075604828152857	0.0
11	47354842	C	A	Rasopathies	0.4101656061489647	0.0
11	47354843	A	T	Rasopathies	0.3407246383236752	0.0
11	47354843	A	G	Rasopathies	0.3407246383236752	0.0
11	47354843	A	C	Rasopathies	0.31749444447332825	0.0
11	47354845	G	T	Rasopathies	0.3287395536998477	0.0
11	47354845	G	C	Rasopathies	0.20508796332108914	0.0
11	47354845	G	A	Rasopathies	0.17727917877673202	0.0
11	47354846	C	T	Rasopathies	0.19564178402190235	0.0
11	47354846	C	G	Rasopathies	0.2862037785355771	0.0
11	47354846	C	A	Rasopathies	0.15926822496194276	0.0
11	47354847	G	T	Rasopathies	0.044436976417603566	0.0
11	47354847	G	C	Rasopathies	0.044436976417603566	0.0
11	47354848	T	G	Rasopathies	0.06300953107670375	0.0
11	47354848	T	C	Rasopathies	0.06950335233331648	0.0
11	47354848	T	A	Rasopathies	0.10882139107320188	0.0
11	47354849	C	T	Rasopathies	0.04547513150861476	0.0
11	47354849	C	G	Rasopathies	0.06356838287029279	0.0
11	47354849	C	A	Rasopathies	0.08606524909877362	0.0
11	47354851	G	T	Rasopathies	0.055731255763168334	0.0
11	47354851	G	C	Rasopathies	0.04348254868624517	0.0
11	47354851	G	A	Rasopathies	0.05281664795592207	0.0
11	47354852	T	G	Rasopathies	0.07294089248801472	0.0
11	47354852	T	C	Rasopathies	0.0519758270591566	0.0
11	47354852	T	A	Rasopathies	0.04348254868624517	0.0
11	47354854	A	T	Rasopathies	0.4835682576186898	0.0
11	47354854	A	G	Rasopathies	0.04840215238074568	0.0
11	47354854	A	C	Rasopathies	0.3946792965935208	0.0
11	47354855	C	T	Rasopathies	0.08656462546305392	0.0
11	47354855	C	G	Rasopathies	0.06749452253362086	0.0
11	47354855	C	A	Rasopathies	0.06749452253362086	0.0
11	47354857	C	T	Rasopathies	0.02147680177255935	0.0
11	47354857	C	G	Rasopathies	0.5777823933829167	1.0
11	47354857	C	A	Rasopathies	0.0898623013818288	0.0
11	47354858	G	C	Rasopathies	0.11322807723761355	0.0
11	47354858	G	A	Rasopathies	0.12413612569678582	0.0
11	47354860	A	T	Rasopathies	0.10965741122507973	0.0
11	47354860	A	G	Rasopathies	0.13513164305112518	0.0
11	47354860	A	C	Rasopathies	0.1781986905340219	0.0
11	47354861	G	T	Rasopathies	0.03220249802736884	0.0
11	47354861	G	C	Rasopathies	0.034057101320015035	0.0
11	47354861	G	A	Rasopathies	0.04384832638441921	0.0
11	47354862	A	T	Rasopathies	0.05957548141408574	0.0
11	47354862	A	C	Rasopathies	0.05957548141408574	0.0
11	47354863	T	G	Rasopathies	0.056496857693454715	0.0
11	47354863	T	C	Rasopathies	0.09839379780716732	0.0
11	47354863	T	A	Rasopathies	0.07152422756519096	0.0
11	47354864	C	T	Rasopathies	0.05078531369505454	0.0
11	47354864	C	G	Rasopathies	0.08603039628111131	0.0
11	47354864	C	A	Rasopathies	0.1562914345288725	0.0
11	47354865	C	G	Rasopathies	0.0596654969252123	0.0
11	47354865	C	A	Rasopathies	0.0596654969252123	0.0
11	47354866	T	G	Rasopathies	0.11930933268947255	0.0
11	47354866	T	C	Rasopathies	0.03279501913485292	0.0
11	47354866	T	A	Rasopathies	0.05821659688497032	0.0
11	47354867	G	T	Rasopathies	0.03759972105619998	0.0
11	47354867	G	C	Rasopathies	0.0348227299955742	0.0
11	47354869	G	T	Rasopathies	0.6836013895209256	1.0
11	47354869	G	C	Rasopathies	0.6636500688519597	1.0
11	47354869	G	A	Rasopathies	0.5045229998719193	1.0
11	47354870	G	T	Rasopathies	0.6584713416366834	1.0
11	47354870	G	C	Rasopathies	0.4775323871187686	0.0
11	47354870	G	A	Rasopathies	0.5377001475111681	1.0
11	47354872	G	T	Rasopathies	0.1280028262133957	0.0
11	47354872	G	C	Rasopathies	0.17442992783739913	0.0
11	47354872	G	A	Rasopathies	0.11547602529389316	0.0
11	47354873	G	T	Rasopathies	0.08966473122766064	0.0
11	47354873	G	C	Rasopathies	0.051769913666297435	0.0
11	47354873	G	A	Rasopathies	0.052430819588253415	0.0
11	47354874	A	T	Rasopathies	0.08242184632816603	0.0
11	47354874	A	C	Rasopathies	0.08242184632816603	0.0
11	47354875	C	T	Rasopathies	0.0372330720968996	0.0
11	47354875	C	G	Rasopathies	0.04673356081133562	0.0
11	47354875	C	A	Rasopathies	0.07170055785048683	0.0
11	47354876	T	G	Rasopathies	0.08242184632816603	0.0
11	47354876	T	C	Rasopathies	0.038751359363901575	0.0
11	47354876	T	A	Rasopathies	0.07570657913524871	0.0
11	47354878	G	T	Rasopathies	0.3982807320014706	0.0
11	47354878	G	C	Rasopathies	0.5365593497499072	1.0
11	47354878	G	A	Rasopathies	0.4247925028097775	0.0
11	47354879	G	T	Rasopathies	0.4757181006249975	0.0
11	47354879	G	C	Rasopathies	0.29821229058820176	0.0
11	47354879	G	A	Rasopathies	0.3238489564945317	0.0
11	47354880	C	G	Rasopathies	0.024952019398630225	0.0
11	47354880	C	A	Rasopathies	0.024952019398630225	0.0
11	47354881	T	G	Rasopathies	0.06517143822350978	0.0
11	47354881	T	C	Rasopathies	0.038233970487984575	0.0
11	47354881	T	A	Rasopathies	0.07826281703051126	0.0
11	47355111	C	T	Rasopathies	0.03630021023390628	0.0
11	47355111	C	G	Rasopathies	0.047561618306675935	0.0
11	47355111	C	A	Rasopathies	0.14680989495295085	0.0
11	47355113	A	T	Rasopathies	0.2481238056616313	0.0
11	47355113	A	G	Rasopathies	0.07077637654853577	0.0
11	47355113	A	C	Rasopathies	0.2005887300295752	0.0
11	47355114	C	T	Rasopathies	0.047064023762610915	0.0
11	47355114	C	G	Rasopathies	0.06670943225645705	0.0
11	47355114	C	A	Rasopathies	0.13745744944092358	0.0
11	47355115	C	G	Rasopathies	0.11855209718403505	0.0
11	47355115	C	A	Rasopathies	0.11855209718403505	0.0
11	47355116	T	G	Rasopathies	0.5007780172170159	1.0
11	47355116	T	C	Rasopathies	0.0718763462266008	0.0
11	47355116	T	A	Rasopathies	0.2674207680411991	0.0
11	47355117	G	T	Rasopathies	0.10212251986533584	0.0
11	47355117	G	C	Rasopathies	0.07163804792522238	0.0
11	47355119	A	T	Rasopathies	0.07445674237748677	0.0
11	47355119	A	G	Rasopathies	0.2857353423855573	0.0
11	47355119	A	C	Rasopathies	0.20217985051291387	0.0
11	47355120	G	T	Rasopathies	0.04795848766272625	0.0
11	47355120	G	C	Rasopathies	0.04124127268468168	0.0
11	47355122	A	T	Rasopathies	0.1156896006399529	0.0
11	47355122	A	G	Rasopathies	0.062044617502331915	0.0
11	47355122	A	C	Rasopathies	0.0940538519363174	0.0
11	47355123	C	T	Rasopathies	0.06501601708708052	0.0
11	47355123	C	G	Rasopathies	0.06203771332373805	0.0
11	47355123	C	A	Rasopathies	0.06203771332373805	0.0
11	47355125	A	T	Rasopathies	0.07971843636904756	0.0
11	47355125	A	G	Rasopathies	0.2219859044815041	0.0
11	47355125	A	C	Rasopathies	0.1617874968950949	0.0
11	47355126	G	T	Rasopathies	0.0676368558124065	0.0
11	47355126	G	C	Rasopathies	0.060295133287263984	0.0
11	47355128	G	T	Rasopathies	0.07728366415667988	0.0
11	47355128	G	C	Rasopathies	0.07703087182539615	0.0
11	47355128	G	A	Rasopathies	0.07370798198075673	0.0
11	47355129	T	G	Rasopathies	0.10356963690456172	0.0
11	47355129	T	C	Rasopathies	0.06902653222511237	0.0
11	47355129	T	A	Rasopathies	0.06199151637642674	0.0
11	47355131	G	C	Rasopathies	0.091521738834774	0.0
11	47355131	G	A	Rasopathies	0.0723429616038249	0.0
11	47355131	G	T	Rasopathies	0.2343058358424775	0.0
11	47355132	C	T	Rasopathies	0.0826406052002885	0.0
11	47355132	C	G	Rasopathies	0.19175845311020184	0.0
11	47355132	C	A	Rasopathies	0.07239879259635218	0.0
11	47355133	C	G	Rasopathies	0.06060937274810325	0.0
11	47355133	C	A	Rasopathies	0.06060937274810325	0.0
11	47355134	T	G	Rasopathies	0.059527204364923536	0.0
11	47355134	T	C	Rasopathies	0.06202332873482275	0.0
11	47355134	T	A	Rasopathies	0.12295300341590253	0.0
11	47355135	T	G	Rasopathies	0.06632861811088481	0.0
11	47355135	T	C	Rasopathies	0.06477242660901401	0.0
11	47355136	G	T	Rasopathies	0.08679443954579674	0.0
11	47355136	G	C	Rasopathies	0.08679443954579674	0.0
11	47355137	T	G	Rasopathies	0.19988936040745134	0.0
11	47355137	T	C	Rasopathies	0.24333280813759015	0.0
11	47355137	T	A	Rasopathies	0.3129031475075069	0.0
11	47355138	C	T	Rasopathies	0.06800967457758304	0.0
11	47355138	C	G	Rasopathies	0.10117986836666036	0.0
11	47355138	C	A	Rasopathies	0.11963752153592125	0.0
11	47355139	C	G	Rasopathies	0.057739612271751485	0.0
11	47355139	C	A	Rasopathies	0.057739612271751485	0.0
11	47355140	T	G	Rasopathies	0.06865348421172496	0.0
11	47355140	T	C	Rasopathies	0.08750658421824208	0.0
11	47355140	T	A	Rasopathies	0.08859291072903107	0.0
11	47355141	C	T	Rasopathies	0.06729167230875907	0.0
11	47355141	C	G	Rasopathies	0.06001844186765455	0.0
11	47355142	C	T	Rasopathies	0.06461211579860733	0.0
11	47355142	C	G	Rasopathies	0.06461211579860733	0.0
11	47355142	C	A	Rasopathies	0.06461211579860733	0.0
11	47355143	A	G	Rasopathies	0.07145159815292282	0.0
11	47355143	A	C	Rasopathies	0.1452724655392364	0.0
11	47355143	A	T	Rasopathies	0.14125494488793033	0.0
11	47355144	T	G	Rasopathies	0.05146262670083421	0.0
11	47355144	T	C	Rasopathies	0.059560586763731535	0.0
11	47355144	T	A	Rasopathies	0.05146262670083421	0.0
11	47355145	G	T	Rasopathies	0.0656237805982372	0.0
11	47355145	G	C	Rasopathies	0.0656237805982372	0.0
11	47355146	T	G	Rasopathies	0.05447689788951561	0.0
11	47355146	T	C	Rasopathies	0.05056508588861168	0.0
11	47355146	T	A	Rasopathies	0.07728782767712168	0.0
11	47355147	T	G	Rasopathies	0.05761417945609591	0.0
11	47355147	T	C	Rasopathies	0.05941166620379691	0.0
11	47355147	T	A	Rasopathies	0.08191246834548968	0.0
11	47355148	C	G	Rasopathies	0.04754961121826525	0.0
11	47355148	C	A	Rasopathies	0.04754961121826525	0.0
11	47355149	T	G	Rasopathies	0.07268649431443809	0.0
11	47355149	T	C	Rasopathies	0.10322892615887323	0.0
11	47355149	T	A	Rasopathies	0.1029447779505286	0.0
11	47355150	C	T	Rasopathies	0.06951105527373365	0.0
11	47355150	C	G	Rasopathies	0.048254592025860174	0.0
11	47355151	A	C	Rasopathies	0.026440028488849868	0.0
11	47355152	A	T	Rasopathies	0.07378912516791701	0.0
11	47355152	A	G	Rasopathies	0.048912804376547436	0.0
11	47355152	A	C	Rasopathies	0.07662408990522837	0.0
11	47355153	T	G	Rasopathies	0.022368935306028955	0.0
11	47355153	T	C	Rasopathies	0.01944157861749749	0.0
11	47355153	T	A	Rasopathies	0.08660667193432896	0.0
11	47355155	C	T	Rasopathies	0.06963918160551995	0.0
11	47355155	C	G	Rasopathies	0.14731960750917902	0.0
11	47355155	C	A	Rasopathies	0.07094608447647216	0.0
11	47355156	G	C	Rasopathies	0.0829268540035683	0.0
11	47355156	G	A	Rasopathies	0.09528435328396258	0.0
11	47355156	G	T	Rasopathies	0.05538168580534195	0.0
11	47355158	A	T	Rasopathies	0.3477422847578827	0.0
11	47355158	A	G	Rasopathies	0.05360069031526614	0.0
11	47355158	A	C	Rasopathies	0.15363290062962795	0.0
11	47355159	C	T	Rasopathies	0.06609073475254594	0.0
11	47355159	C	G	Rasopathies	0.060528263198134286	0.0
11	47355159	C	A	Rasopathies	0.060528263198134286	0.0
11	47355161	G	T	Rasopathies	0.06406241365740621	0.0
11	47355161	G	C	Rasopathies	0.06259490787240765	0.0
11	47355161	G	A	Rasopathies	0.051990591158793634	0.0
11	47355162	T	G	Rasopathies	0.16450562738077135	0.0
11	47355162	T	C	Rasopathies	0.04300897532656572	0.0
11	47355162	T	A	Rasopathies	0.04650766777331601	0.0
11	47355164	A	T	Rasopathies	0.3537279295014303	0.0
11	47355164	A	G	Rasopathies	0.130828186674103	0.0
11	47355164	A	C	Rasopathies	0.21660130450597206	0.0
11	47355165	C	G	Rasopathies	0.03975651115430847	0.0
11	47355165	C	A	Rasopathies	0.03975651115430847	0.0
11	47355165	C	T	Rasopathies	0.08140195204987646	0.0
11	47355166	C	G	Rasopathies	0.03612233541250738	0.0
11	47355166	C	A	Rasopathies	0.03612233541250738	0.0
11	47355167	T	G	Rasopathies	0.11340538547893655	0.0
11	47355167	T	C	Rasopathies	0.023543716059119115	0.0
11	47355167	T	A	Rasopathies	0.05345541109286663	0.0
11	47355168	G	T	Rasopathies	0.02436839439086615	0.0
11	47355168	G	C	Rasopathies	0.025753947514484368	0.0
11	47355170	T	G	Rasopathies	0.5176377450428893	1.0
11	47355170	T	C	Rasopathies	0.3856527351850224	0.0
11	47355170	T	A	Rasopathies	0.11417862069751708	0.0
11	47355171	A	T	Rasopathies	0.4598130372696281	0.0
11	47355171	A	G	Rasopathies	0.21106892165218352	0.0
11	47355171	A	C	Rasopathies	0.611835150199472	1.0
11	47355173	G	T	Rasopathies	0.04320993364020136	0.0
11	47355173	G	C	Rasopathies	0.044035300976135824	0.0
11	47355173	G	A	Rasopathies	0.06284137253807212	0.0
11	47355174	T	G	Rasopathies	0.17558873212860726	0.0
11	47355174	T	C	Rasopathies	0.04189980424205308	0.0
11	47355174	T	A	Rasopathies	0.044035300976135824	0.0
11	47355176	C	T	Rasopathies	0.428429044815182	0.0
11	47355176	C	G	Rasopathies	0.2392536863701789	0.0
11	47355176	C	A	Rasopathies	0.3927397049725515	0.0
11	47355177	C	T	Rasopathies	0.20697041308796735	0.0
11	47355177	C	G	Rasopathies	0.34725954027245576	0.0
11	47355177	C	A	Rasopathies	0.2683226219095053	0.0
11	47355179	G	A	Rasopathies	0.11959513881534325	0.0
11	47355180	A	G	Rasopathies	0.2762638147078546	0.0
11	47355180	A	C	Rasopathies	0.06616458963241467	0.0
11	47355180	A	T	Rasopathies	0.07178438376499488	0.0
11	47355181	A	T	Rasopathies	0.08657104584965443	0.0
11	47355181	A	C	Rasopathies	0.08657104584965443	0.0
11	47355182	T	G	Rasopathies	0.18295489438083049	0.0
11	47355182	T	C	Rasopathies	0.06212124686810284	0.0
11	47355182	T	A	Rasopathies	0.07253904746122049	0.0
11	47355183	G	T	Rasopathies	0.046012945840953175	0.0
11	47355183	G	C	Rasopathies	0.033484785789140915	0.0
11	47355183	G	A	Rasopathies	0.059338933379578275	0.0
11	47355185	A	T	Rasopathies	0.019479370296455776	0.0
11	47355185	A	G	Rasopathies	0.016055561987172215	0.0
11	47355185	A	C	Rasopathies	0.01946617433248457	0.0
11	47355186	C	T	Rasopathies	0.016708057674543926	0.0
11	47355186	C	G	Rasopathies	0.01620498503223586	0.0
11	47355186	C	A	Rasopathies	0.01620498503223586	0.0
11	47355188	C	T	Rasopathies	0.02465287584291208	0.0
11	47355188	C	G	Rasopathies	0.04686919676063085	0.0
11	47355188	C	A	Rasopathies	0.021474368909925674	0.0
11	47355189	G	T	Rasopathies	0.02061106207538188	0.0
11	47355189	G	C	Rasopathies	0.028503236384881888	0.0
11	47355189	G	A	Rasopathies	0.03401602234484001	0.0
11	47355191	C	T	Rasopathies	0.052421046765975005	0.0
11	47355191	C	G	Rasopathies	0.09063388495406813	0.0
11	47355191	C	A	Rasopathies	0.056319191624715124	0.0
11	47355192	G	T	Rasopathies	0.045604093199470425	0.0
11	47355192	G	C	Rasopathies	0.05893128679569136	0.0
11	47355192	G	A	Rasopathies	0.06623208355805932	0.0
11	47355194	G	T	Rasopathies	0.17805600111015776	0.0
11	47355194	G	C	Rasopathies	0.04950172729113673	0.0
11	47355194	G	A	Rasopathies	0.0368619266514582	0.0
11	47355195	C	T	Rasopathies	0.04806601386991021	0.0
11	47355195	C	G	Rasopathies	0.0959977124223554	0.0
11	47355195	C	A	Rasopathies	0.04404504757652492	0.0
11	47355197	G	T	Rasopathies	0.029824482959604107	0.0
11	47355197	G	C	Rasopathies	0.019866886023625473	0.0
11	47355197	G	A	Rasopathies	0.021933943746540955	0.0
11	47355198	C	T	Rasopathies	0.020410278366338762	0.0
11	47355198	C	G	Rasopathies	0.0352557364282052	0.0
11	47355198	C	A	Rasopathies	0.019203752652092163	0.0
11	47355200	C	T	Rasopathies	0.058570956406426115	0.0
11	47355200	C	G	Rasopathies	0.16831185537822302	0.0
11	47355200	C	A	Rasopathies	0.08671267441432809	0.0
11	47355201	G	C	Rasopathies	0.1023175964070144	0.0
11	47355201	G	A	Rasopathies	0.04302688817879717	0.0
11	47355202	G	C	Rasopathies	0.21151343741511686	0.0
11	47355203	A	T	Rasopathies	0.6557951376670688	1.0
11	47355203	A	G	Rasopathies	0.4890432382208443	0.0
11	47355203	A	C	Rasopathies	0.6405637805467439	1.0
11	47355204	T	C	Rasopathies	0.08680340370938877	0.0
11	47355204	T	A	Rasopathies	0.6147112233437579	1.0
11	47355204	T	G	Rasopathies	0.15408541108324472	0.0
11	47355205	G	T	Rasopathies	0.2347992357852156	0.0
11	47355205	G	C	Rasopathies	0.2347992357852156	0.0
11	47355206	A	T	Rasopathies	0.1716594654725773	0.0
11	47355206	A	G	Rasopathies	0.6539661027365304	1.0
11	47355206	A	C	Rasopathies	0.4815481350788218	0.0
11	47355207	A	G	Rasopathies	0.2347992357852156	0.0
11	47355207	A	C	Rasopathies	0.4020277767054174	0.0
11	47355207	A	T	Rasopathies	0.2366349529613047	0.0
11	47355209	A	T	Rasopathies	0.2927851454562965	0.0
11	47355209	A	G	Rasopathies	0.6824343278084026	1.0
11	47355209	A	C	Rasopathies	0.5699223033583893	1.0
11	47355210	G	C	Rasopathies	0.1274177142569	0.0
11	47355210	G	T	Rasopathies	0.11915247611594465	0.0
11	47355211	G	C	Rasopathies	0.1690840027094782	0.0
11	47355212	A	T	Rasopathies	0.543791360903291	1.0
11	47355212	A	G	Rasopathies	0.3387939074777145	0.0
11	47355212	A	C	Rasopathies	0.5175591951245955	1.0
11	47355213	T	C	Rasopathies	0.07064731286922521	0.0
11	47355213	T	A	Rasopathies	0.3866205817215873	0.0
11	47355213	T	G	Rasopathies	0.12956218409977074	0.0
11	47355215	G	T	Rasopathies	0.02767298625236029	0.0
11	47355215	G	C	Rasopathies	0.015638024771232394	0.0
11	47355215	G	A	Rasopathies	0.027985944007874224	0.0
11	47355216	T	C	Rasopathies	0.020630611356480488	0.0
11	47355216	T	A	Rasopathies	0.015638024771232394	0.0
11	47355216	T	G	Rasopathies	0.05599084088282545	0.0
11	47355217	G	T	Rasopathies	0.03991674945237702	0.0
11	47355217	G	C	Rasopathies	0.03991674945237702	0.0
11	47355218	T	G	Rasopathies	0.10031248477161396	0.0
11	47355218	T	C	Rasopathies	0.12760226743054556	0.0
11	47355218	T	A	Rasopathies	0.18248683347313005	0.0
11	47355219	C	G	Rasopathies	0.08555167791079432	0.0
11	47355219	C	A	Rasopathies	0.10324860570440916	0.0
11	47355219	C	T	Rasopathies	0.05632416800552241	0.0
11	47355221	G	T	Rasopathies	0.07760346554339229	0.0
11	47355221	G	C	Rasopathies	0.07544743692432745	0.0
11	47355221	G	A	Rasopathies	0.06064371318637987	0.0
11	47355222	T	G	Rasopathies	0.11317289280881104	0.0
11	47355222	T	C	Rasopathies	0.04610485378178622	0.0
11	47355222	T	A	Rasopathies	0.04691506436764392	0.0
11	47355224	G	T	Rasopathies	0.02621927386009711	0.0
11	47355224	G	C	Rasopathies	0.028278548564911413	0.0
11	47355224	G	A	Rasopathies	0.025054686861519758	0.0
11	47355225	G	T	Rasopathies	0.023566534065624752	0.0
11	47355225	G	C	Rasopathies	0.024327344173787863	0.0
11	47355225	G	A	Rasopathies	0.020608604376652444	0.0
11	47355226	G	T	Rasopathies	0.06577136080803771	0.0
11	47355226	G	C	Rasopathies	0.06577136080803771	0.0
11	47355227	C	T	Rasopathies	0.05081752523274631	0.0
11	47355227	C	G	Rasopathies	0.04851391495869002	0.0
11	47355227	C	A	Rasopathies	0.11970140244797413	0.0
11	47355228	T	G	Rasopathies	0.0922708240007524	0.0
11	47355228	T	C	Rasopathies	0.051720702484506206	0.0
11	47355228	T	A	Rasopathies	0.0616312823499142	0.0
11	47355229	G	T	Rasopathies	0.06786184430728569	0.0
11	47355229	G	C	Rasopathies	0.06786184430728569	0.0
11	47355230	T	G	Rasopathies	0.061502327583058125	0.0
11	47355230	T	C	Rasopathies	0.046105531753547466	0.0
11	47355230	T	A	Rasopathies	0.12222898329062595	0.0
11	47355231	T	G	Rasopathies	0.056523128961711425	0.0
11	47355231	T	C	Rasopathies	0.06747529384439037	0.0
11	47355231	T	A	Rasopathies	0.08999256199107193	0.0
11	47355233	C	T	Rasopathies	0.10708734562607578	0.0
11	47355233	C	G	Rasopathies	0.22151790381929834	0.0
11	47355233	C	A	Rasopathies	0.11664983956168397	0.0
11	47355234	G	T	Rasopathies	0.3418912050917554	0.0
11	47355234	G	C	Rasopathies	0.4417086295199365	0.0
11	47355234	G	A	Rasopathies	0.4523706596142546	0.0
11	47355235	G	C	Rasopathies	0.059006986051488575	0.0
11	47355236	A	T	Rasopathies	0.13415215932240565	0.0
11	47355236	A	G	Rasopathies	0.11794286916427267	0.0
11	47355236	A	C	Rasopathies	0.17020172252166768	0.0
11	47355237	T	G	Rasopathies	0.07363657152256058	0.0
11	47355237	T	C	Rasopathies	0.04553158825294912	0.0
11	47355237	T	A	Rasopathies	0.16002308140992966	0.0
11	47355238	G	T	Rasopathies	0.10214978833779956	0.0
11	47355238	G	C	Rasopathies	0.10214978833779956	0.0
11	47355239	C	T	Rasopathies	0.0433060645497185	0.0
11	47355239	C	G	Rasopathies	0.057704163785361924	0.0
11	47355239	C	A	Rasopathies	0.09870346327076666	0.0
11	47355240	T	G	Rasopathies	0.10214978833779956	0.0
11	47355240	T	C	Rasopathies	0.05236504453940835	0.0
11	47355240	T	A	Rasopathies	0.08153515592904792	0.0
11	47355242	A	T	Rasopathies	0.20242662229736133	0.0
11	47355242	A	G	Rasopathies	0.04142524703101005	0.0
11	47355242	A	C	Rasopathies	0.16986528755143154	0.0
11	47355243	C	T	Rasopathies	0.057475968640418575	0.0
11	47355243	C	G	Rasopathies	0.05926679316741563	0.0
11	47355243	C	A	Rasopathies	0.05926679316741563	0.0
11	47355244	C	G	Rasopathies	0.02844542086264376	0.0
11	47355244	C	A	Rasopathies	0.02844542086264376	0.0
11	47355245	T	G	Rasopathies	0.03424888596803145	0.0
11	47355245	T	C	Rasopathies	0.028280566488262413	0.0
11	47355245	T	A	Rasopathies	0.043893159836422606	0.0
11	47355246	C	T	Rasopathies	0.02449989464319857	0.0
11	47355246	C	G	Rasopathies	0.025043881799792743	0.0
11	47355247	C	G	Rasopathies	0.024003609777419516	0.0
11	47355247	C	A	Rasopathies	0.024003609777419516	0.0
11	47355248	T	G	Rasopathies	0.028031894981817487	0.0
11	47355248	T	C	Rasopathies	0.027990404604911732	0.0
11	47355248	T	A	Rasopathies	0.033786814594681296	0.0
11	47355249	C	G	Rasopathies	0.02651856218408457	0.0
11	47355249	C	T	Rasopathies	0.03359784497694935	0.0
11	47355251	C	T	Rasopathies	0.024344153021868542	0.0
11	47355251	C	G	Rasopathies	0.030503794227331144	0.0
11	47355251	C	A	Rasopathies	0.037080810177802924	0.0
11	47355252	C	G	Rasopathies	0.05435695053489945	0.0
11	47355252	C	A	Rasopathies	0.07443784755852173	0.0
11	47355252	C	T	Rasopathies	0.026181159927832504	0.0
11	47355254	G	T	Rasopathies	0.061972709194303685	0.0
11	47355254	G	C	Rasopathies	0.03603621458702009	0.0
11	47355254	G	A	Rasopathies	0.03420417440842427	0.0
11	47355255	C	T	Rasopathies	0.036346590651688035	0.0
11	47355255	C	G	Rasopathies	0.07483509949273898	0.0
11	47355255	C	A	Rasopathies	0.040804077819929147	0.0
11	47355257	A	T	Rasopathies	0.5599570430623705	1.0
11	47355257	A	G	Rasopathies	0.7318375313764289	1.0
11	47355257	A	C	Rasopathies	0.7170338609371965	1.0
11	47355258	G	T	Rasopathies	0.1933173904446797	0.0
11	47355258	G	C	Rasopathies	0.20123004658081345	0.0
11	47355260	G	T	Rasopathies	0.15139637660341315	0.0
11	47355260	G	C	Rasopathies	0.16888218500618624	0.0
11	47355260	G	A	Rasopathies	0.0718440202871767	0.0
11	47355261	G	T	Rasopathies	0.04350749608002991	0.0
11	47355261	G	C	Rasopathies	0.09171612916484492	0.0
11	47355261	G	A	Rasopathies	0.043677006244040736	0.0
11	47355262	C	G	Rasopathies	0.08581624952000938	0.0
11	47355262	C	A	Rasopathies	0.08581624952000938	0.0
11	47355263	T	G	Rasopathies	0.2062717105166518	0.0
11	47355263	T	C	Rasopathies	0.07409051463922996	0.0
11	47355263	T	A	Rasopathies	0.13616791356902214	0.0
11	47355264	G	T	Rasopathies	0.05675321922903163	0.0
11	47355264	G	C	Rasopathies	0.038492282188123235	0.0
11	47355266	C	T	Rasopathies	0.4604619385537268	0.0
11	47355266	C	G	Rasopathies	0.2357149912789456	0.0
11	47355266	C	A	Rasopathies	0.4950889274906674	0.0
11	47355267	C	T	Rasopathies	0.4607264738510658	0.0
11	47355267	C	G	Rasopathies	0.4607264738510658	0.0
11	47355267	C	A	Rasopathies	0.4556559580904157	0.0
11	47355268	C	G	Rasopathies	0.0400444627572424	0.0
11	47355268	C	A	Rasopathies	0.0400444627572424	0.0
11	47355269	T	G	Rasopathies	0.06971307076710527	0.0
11	47355269	T	C	Rasopathies	0.055136214579434205	0.0
11	47355269	T	A	Rasopathies	0.0902892600988384	0.0
11	47355270	C	T	Rasopathies	0.0644224924419847	0.0
11	47355270	C	G	Rasopathies	0.044601826882858416	0.0
11	47355271	T	G	Rasopathies	0.09323167406384752	0.0
11	47355271	T	A	Rasopathies	0.09323167406384752	0.0
11	47355272	T	G	Rasopathies	0.3855285046026276	0.0
11	47355272	T	C	Rasopathies	0.07501762753527087	0.0
11	47355272	T	A	Rasopathies	0.4602160937765639	0.0
11	47355273	T	G	Rasopathies	0.2250814003785809	0.0
11	47355273	T	C	Rasopathies	0.3918752582590189	0.0
11	47355275	G	T	Rasopathies	0.06288005474893557	0.0
11	47355275	G	C	Rasopathies	0.04884341467430738	0.0
11	47355275	G	A	Rasopathies	0.13062945122047298	0.0
11	47355276	T	G	Rasopathies	0.25960343816647075	0.0
11	47355276	T	C	Rasopathies	0.0795146235598253	0.0
11	47355276	T	A	Rasopathies	0.04884341467430738	0.0
11	47355277	C	G	Rasopathies	0.9100766837634342	1.0
11	47355277	C	A	Rasopathies	0.9100766837634342	1.0
11	47355278	C	G	Rasopathies	0.910068643468382	1.0
11	47355278	C	A	Rasopathies	0.9304454402603743	1.0
11	47355279	A	T	Rasopathies	0.936609159721344	1.0
11	47355279	A	G	Rasopathies	0.936609159721344	1.0
11	47355279	A	C	Rasopathies	0.9420021778188687	1.0
11	47355281	G	T	Rasopathies	0.0934689596656922	0.0
11	47355281	G	C	Rasopathies	0.07210923316624361	0.0
11	47355281	G	A	Rasopathies	0.0720341271427556	0.0
11	47355282	T	G	Rasopathies	0.4775332893687912	0.0
11	47355282	T	C	Rasopathies	0.13818091798153695	0.0
11	47355282	T	A	Rasopathies	0.07210923316624361	0.0
11	47355284	A	T	Rasopathies	0.7480638005787553	1.0
11	47355284	A	G	Rasopathies	0.2901705174828116	0.0
11	47355284	A	C	Rasopathies	0.6977247712256962	1.0
11	47355285	C	T	Rasopathies	0.2986936306607737	0.0
11	47355285	C	G	Rasopathies	0.24957814893886485	0.0
11	47355285	C	A	Rasopathies	0.24957814893886485	0.0
11	47355286	C	G	Rasopathies	0.12736471157230358	0.0
11	47355286	C	A	Rasopathies	0.12736471157230358	0.0
11	47355287	T	G	Rasopathies	0.3585331784196791	0.0
11	47355287	T	C	Rasopathies	0.12975171232396154	0.0
11	47355287	T	A	Rasopathies	0.19763877202993976	0.0
11	47355288	G	T	Rasopathies	0.057672550388296724	0.0
11	47355288	G	C	Rasopathies	0.08784386282112612	0.0
11	47355290	G	T	Rasopathies	0.5782694984084125	1.0
11	47355290	G	C	Rasopathies	0.6084319608590207	1.0
11	47355290	G	A	Rasopathies	0.4887278268005821	0.0
11	47355291	G	T	Rasopathies	0.6141161952157417	1.0
11	47355291	G	C	Rasopathies	0.4116689300134378	0.0
11	47355291	G	A	Rasopathies	0.4768901648648012	0.0
11	47355293	C	T	Rasopathies	0.1556846634578352	0.0
11	47355293	C	G	Rasopathies	0.33991483496677005	0.0
11	47355293	C	A	Rasopathies	0.21148390722592167	0.0
11	47355294	G	C	Rasopathies	0.2404805735086049	0.0
11	47355294	G	A	Rasopathies	0.12018120602411456	0.0
11	47355296	G	T	Rasopathies	0.4588451537872068	0.0
11	47355296	G	C	Rasopathies	0.42656415055173136	0.0
11	47355296	G	A	Rasopathies	0.3794986534064007	0.0
11	47355297	G	T	Rasopathies	0.4625281537203432	0.0
11	47355297	G	C	Rasopathies	0.3107962661539493	0.0
11	47355297	G	A	Rasopathies	0.3625964782461497	0.0
11	47355298	C	G	Rasopathies	0.10222775299191117	0.0
11	47355298	C	A	Rasopathies	0.10222775299191117	0.0
11	47355299	T	G	Rasopathies	0.24573786074341805	0.0
11	47355299	T	C	Rasopathies	0.1017124814947403	0.0
11	47355299	T	A	Rasopathies	0.3622493004072441	0.0
11	47355300	T	C	Rasopathies	0.3553386068996557	0.0
11	47355300	T	G	Rasopathies	0.18035359402391754	0.0
11	47355476	G	C	Rasopathies	0.23803786036369345	0.0
11	47355476	G	T	Rasopathies	0.23803786036369345	0.0
11	47355477	A	T	Rasopathies	0.22626410470269334	0.0
11	47355477	A	G	Rasopathies	0.659700645286174	1.0
11	47355477	A	C	Rasopathies	0.5075178453313669	1.0
11	47355478	A	T	Rasopathies	0.25913670820095674	0.0
11	47355478	A	G	Rasopathies	0.23803786036369345	0.0
11	47355478	A	C	Rasopathies	0.3072714074568513	0.0
11	47355480	G	T	Rasopathies	0.1317135984746652	0.0
11	47355480	G	C	Rasopathies	0.2294679876447125	0.0
11	47355480	G	A	Rasopathies	0.18002334457560368	0.0
11	47355481	G	T	Rasopathies	0.17618312644638648	0.0
11	47355481	G	C	Rasopathies	0.1321372217588894	0.0
11	47355481	G	A	Rasopathies	0.13905520231779175	0.0
11	47355482	G	C	Rasopathies	0.11957011648918572	0.0
11	47355483	A	T	Rasopathies	0.40031078870844655	0.0
11	47355483	A	G	Rasopathies	0.24996107304640824	0.0
11	47355483	A	C	Rasopathies	0.3538934687361945	0.0
11	47355484	T	G	Rasopathies	0.10309879675727504	0.0
11	47355484	T	C	Rasopathies	0.057242550417509634	0.0
11	47355484	T	A	Rasopathies	0.2441814210301773	0.0
11	47355486	A	T	Rasopathies	0.12988626667322165	0.0
11	47355486	A	G	Rasopathies	0.2548268164117139	0.0
11	47355486	A	C	Rasopathies	0.1637291356805093	0.0
11	47355487	G	T	Rasopathies	0.09747308117762643	0.0
11	47355487	G	C	Rasopathies	0.09246522812029817	0.0
11	47355487	G	A	Rasopathies	0.09769510232938257	0.0
11	47355489	A	T	Rasopathies	0.25372980730254024	0.0
11	47355489	A	G	Rasopathies	0.4444204301437343	0.0
11	47355489	A	C	Rasopathies	0.4157347168351721	0.0
11	47355490	G	T	Rasopathies	0.07115820506316971	0.0
11	47355490	G	C	Rasopathies	0.11938444232901015	0.0
11	47355490	G	A	Rasopathies	0.2715467876923586	0.0
11	47355491	G	C	Rasopathies	0.06125526229332984	0.0
11	47355491	G	T	Rasopathies	0.06125526229332984	0.0
11	47355492	T	G	Rasopathies	0.08849173746455652	0.0
11	47355492	T	C	Rasopathies	0.04811491966914424	0.0
11	47355492	T	A	Rasopathies	0.2642082906796961	0.0
11	47355493	T	G	Rasopathies	0.09738519889997488	0.0
11	47355493	T	C	Rasopathies	0.0640430378740089	0.0
11	47355493	T	A	Rasopathies	0.3243131312569811	0.0
11	47355495	A	T	Rasopathies	0.3129064016506116	0.0
11	47355495	A	G	Rasopathies	0.09052110889869716	0.0
11	47355495	A	C	Rasopathies	0.3073902061296056	0.0
11	47355496	C	T	Rasopathies	0.10302397653278192	0.0
11	47355496	C	G	Rasopathies	0.1047096800075683	0.0
11	47355496	C	A	Rasopathies	0.1047096800075683	0.0
11	47355498	G	T	Rasopathies	0.04821825271024228	0.0
11	47355498	G	C	Rasopathies	0.05645666869910955	0.0
11	47355498	G	A	Rasopathies	0.049413616379352224	0.0
11	47355499	G	T	Rasopathies	0.02796984344982668	0.0
11	47355499	G	C	Rasopathies	0.04577078052568273	0.0
11	47355499	G	A	Rasopathies	0.03021289600659456	0.0
11	47355500	C	G	Rasopathies	0.05167069217882271	0.0
11	47355500	C	A	Rasopathies	0.05167069217882271	0.0
11	47355501	T	G	Rasopathies	0.13802657025425338	0.0
11	47355501	T	C	Rasopathies	0.1426807558851151	0.0
11	47355501	T	A	Rasopathies	0.1810138695849065	0.0
11	47355502	C	T	Rasopathies	0.14426912768480926	0.0
11	47355502	C	G	Rasopathies	0.09334461132087203	0.0
11	47355504	C	T	Rasopathies	0.4160584213621065	0.0
11	47355504	C	G	Rasopathies	0.21971799940634634	0.0
11	47355504	C	A	Rasopathies	0.4173476201637592	0.0
11	47355505	C	T	Rasopathies	0.2413204297421792	0.0
11	47355505	C	G	Rasopathies	0.2413204297421792	0.0
11	47355505	C	A	Rasopathies	0.2378278931430953	0.0
11	47355507	A	T	Rasopathies	0.6461337450521877	1.0
11	47355507	A	G	Rasopathies	0.3155784825985925	0.0
11	47355507	A	C	Rasopathies	0.5329127934808029	1.0
11	47355508	C	T	Rasopathies	0.07718358102309908	0.0
11	47355508	C	G	Rasopathies	0.2390706548823681	0.0
11	47355508	C	A	Rasopathies	0.47142653389984296	0.0
11	47355509	C	G	Rasopathies	0.04829033402786674	0.0
11	47355509	C	A	Rasopathies	0.04829033402786674	0.0
11	47355510	T	G	Rasopathies	0.07195119478153784	0.0
11	47355510	T	C	Rasopathies	0.06326097633888696	0.0
11	47355510	T	A	Rasopathies	0.13700534583590518	0.0
11	47355511	T	G	Rasopathies	0.07514918967027283	0.0
11	47355511	T	C	Rasopathies	0.10946152272365	0.0
11	47355512	C	G	Rasopathies	0.04136545856910018	0.0
11	47355512	C	A	Rasopathies	0.04136545856910018	0.0
11	47355513	T	G	Rasopathies	0.06866967488206273	0.0
11	47355513	T	C	Rasopathies	0.031513880076866195	0.0
11	47355513	T	A	Rasopathies	0.10387356881813103	0.0
11	47355514	T	G	Rasopathies	0.044193706317139134	0.0
11	47355514	T	C	Rasopathies	0.07730901643316962	0.0
11	47355515	C	G	Rasopathies	0.02909312893282117	0.0
11	47355515	C	A	Rasopathies	0.02909312893282117	0.0
11	47355516	T	G	Rasopathies	0.3100342498232434	0.0
11	47355516	T	C	Rasopathies	0.044713527857087834	0.0
11	47355516	T	A	Rasopathies	0.06615447282191685	0.0
11	47355517	G	T	Rasopathies	0.059863580814499474	0.0
11	47355517	G	C	Rasopathies	0.040346627182495945	0.0
11	47355518	A	C	Rasopathies	0.029223186727218686	0.0
11	47355519	A	T	Rasopathies	0.07558990901466345	0.0
11	47355519	A	G	Rasopathies	0.045090523239563536	0.0
11	47355519	A	C	Rasopathies	0.11373737768888476	0.0
11	47355520	T	G	Rasopathies	0.029092550736941093	0.0
11	47355520	T	C	Rasopathies	0.01952087786845598	0.0
11	47355520	T	A	Rasopathies	0.07466252803310915	0.0
11	47355522	G	T	Rasopathies	0.03692563720656308	0.0
11	47355522	G	C	Rasopathies	0.037082034462212386	0.0
11	47355522	G	A	Rasopathies	0.0994467684734816	0.0
11	47355523	T	G	Rasopathies	0.31158394912435666	0.0
11	47355523	T	C	Rasopathies	0.051047104308095226	0.0
11	47355523	T	A	Rasopathies	0.037082034462212386	0.0
11	47355524	C	G	Rasopathies	0.1379241091564575	0.0
11	47355524	C	A	Rasopathies	0.1379241091564575	0.0
11	47355525	T	G	Rasopathies	0.4880318792381063	0.0
11	47355525	T	C	Rasopathies	0.19438990896082	0.0
11	47355525	T	A	Rasopathies	0.2565618590096265	0.0
11	47355526	G	T	Rasopathies	0.2314793989555677	0.0
11	47355526	G	C	Rasopathies	0.15058049953940295	0.0
11	47355528	C	T	Rasopathies	0.07767858882546985	0.0
11	47355528	C	G	Rasopathies	0.20062180580442485	0.0
11	47355528	C	A	Rasopathies	0.0950400565226964	0.0
11	47355529	G	T	Rasopathies	0.4824156159634885	0.0
11	47355529	G	C	Rasopathies	0.6476781229848231	1.0
11	47355529	G	A	Rasopathies	0.6627178264886002	1.0
11	47355531	A	T	Rasopathies	0.5220306216358357	1.0
11	47355531	A	G	Rasopathies	0.8424188923504057	1.0
11	47355531	A	C	Rasopathies	0.7383265808669885	1.0
11	47355532	G	T	Rasopathies	0.10122406134731347	0.0
11	47355532	G	C	Rasopathies	0.10488641062276016	0.0
11	47355533	G	T	Rasopathies	0.029858521025922187	0.0
11	47355533	G	C	Rasopathies	0.029858521025922187	0.0
11	47355534	T	G	Rasopathies	0.17396994957355608	0.0
11	47355534	T	C	Rasopathies	0.02382192162136669	0.0
11	47355534	T	A	Rasopathies	0.08318527918798642	0.0
11	47355535	G	T	Rasopathies	0.023396433787119742	0.0
11	47355535	G	C	Rasopathies	0.08415225926083042	0.0
11	47355535	G	A	Rasopathies	0.026770380257690584	0.0
11	47355536	C	G	Rasopathies	0.6007821620833252	1.0
11	47355536	C	A	Rasopathies	0.6007821620833252	1.0
11	47355537	C	T	Rasopathies	0.2737212472509383	0.0
11	47355537	C	G	Rasopathies	0.7485967161228824	1.0
11	47355537	C	A	Rasopathies	0.5446577583264978	1.0
11	47355538	T	C	Rasopathies	0.7370979242911991	1.0
11	47355538	T	A	Rasopathies	0.5157847643046949	1.0
11	47355540	G	T	Rasopathies	0.44264773026206505	0.0
11	47355540	G	C	Rasopathies	0.6457042998028126	1.0
11	47355540	G	A	Rasopathies	0.3444622839710156	0.0
11	47355541	G	T	Rasopathies	0.4595543599388737	0.0
11	47355541	G	C	Rasopathies	0.24064767451610605	0.0
11	47355541	G	A	Rasopathies	0.3103240998951753	0.0
11	47355543	A	T	Rasopathies	0.36322058504892063	0.0
11	47355543	A	G	Rasopathies	0.6982913944552583	1.0
11	47355543	A	C	Rasopathies	0.6311731291787743	1.0
11	47355544	G	T	Rasopathies	0.07626190952237819	0.0
11	47355544	G	C	Rasopathies	0.04229309275594072	0.0
11	47355545	C	G	Rasopathies	0.03467991000459589	0.0
11	47355545	C	A	Rasopathies	0.03467991000459589	0.0
11	47355546	T	G	Rasopathies	0.1177998451518886	0.0
11	47355546	T	C	Rasopathies	0.03123893887593445	0.0
11	47355546	T	A	Rasopathies	0.06912976840495756	0.0
11	47355547	G	T	Rasopathies	0.04474393519438556	0.0
11	47355547	G	C	Rasopathies	0.046393338284962095	0.0
11	47355549	A	T	Rasopathies	0.1278897729811742	0.0
11	47355549	A	G	Rasopathies	0.2294520862337241	0.0
11	47355549	A	C	Rasopathies	0.1259811740953583	0.0
11	47355550	G	T	Rasopathies	0.0267542627962614	0.0
11	47355550	G	C	Rasopathies	0.033551720271947916	0.0
11	47355550	G	A	Rasopathies	0.027040849990115242	0.0
11	47355552	C	T	Rasopathies	0.0383198018973514	0.0
11	47355552	C	G	Rasopathies	0.13054286233117174	0.0
11	47355552	C	A	Rasopathies	0.052851403897833805	0.0
11	47355553	G	C	Rasopathies	0.06221710739305397	0.0
11	47355553	G	A	Rasopathies	0.036047101926670926	0.0
11	47355555	G	T	Rasopathies	0.07912694078098613	0.0
11	47355555	G	C	Rasopathies	0.1524268345515588	0.0
11	47355555	G	A	Rasopathies	0.1163693005851502	0.0
11	47355556	G	T	Rasopathies	0.16739014169790584	0.0
11	47355556	G	C	Rasopathies	0.07464434462999091	0.0
11	47355556	G	A	Rasopathies	0.1017993144997886	0.0
11	47355558	C	T	Rasopathies	0.07023763040069146	0.0
11	47355558	C	G	Rasopathies	0.1349139046338865	0.0
11	47355558	C	A	Rasopathies	0.07087575810253571	0.0
11	47356596	G	T	Rasopathies	0.032036207263229935	0.0
11	47356596	G	C	Rasopathies	0.035308141734844464	0.0
11	47356597	G	C	Rasopathies	0.11700580144855507	0.0
11	47356598	A	T	Rasopathies	0.4868633086820415	0.0
11	47356598	A	G	Rasopathies	0.32810508490006784	0.0
11	47356598	A	C	Rasopathies	0.5282706588881102	1.0
11	47356599	T	G	Rasopathies	0.045779663908110585	0.0
11	47356599	T	C	Rasopathies	0.04333774706461265	0.0
11	47356599	T	A	Rasopathies	0.34611035482962016	0.0
11	47356600	C	G	Rasopathies	0.11199091617418326	0.0
11	47356600	C	A	Rasopathies	0.11199091617418326	0.0
11	47356601	T	G	Rasopathies	0.3132658968114514	0.0
11	47356601	T	C	Rasopathies	0.4035877655156881	0.0
11	47356601	T	A	Rasopathies	0.3874919423726513	0.0
11	47356602	C	T	Rasopathies	0.23242790377634476	0.0
11	47356602	C	G	Rasopathies	0.10921669382665472	0.0
11	47356603	C	G	Rasopathies	0.03784759832884011	0.0
11	47356603	C	A	Rasopathies	0.03784759832884011	0.0
11	47356604	T	G	Rasopathies	0.050333791020058624	0.0
11	47356604	T	C	Rasopathies	0.018437582286657667	0.0
11	47356604	T	A	Rasopathies	0.045853147645997835	0.0
11	47356605	G	T	Rasopathies	0.024298573001508724	0.0
11	47356605	G	C	Rasopathies	0.024163887309908663	0.0
11	47356607	A	T	Rasopathies	0.06214760969185128	0.0
11	47356607	A	G	Rasopathies	0.025236101199451508	0.0
11	47356607	A	C	Rasopathies	0.03719386658668802	0.0
11	47356608	C	T	Rasopathies	0.02929925374279961	0.0
11	47356608	C	G	Rasopathies	0.024223914644112488	0.0
11	47356608	C	A	Rasopathies	0.024223914644112488	0.0
11	47356610	G	T	Rasopathies	0.10675288658105524	0.0
11	47356610	G	C	Rasopathies	0.09229124014348998	0.0
11	47356610	G	A	Rasopathies	0.07687478591328492	0.0
11	47356611	T	G	Rasopathies	0.13842511010128766	0.0
11	47356611	T	C	Rasopathies	0.05601552202803495	0.0
11	47356611	T	A	Rasopathies	0.04075289543591945	0.0
11	47356613	A	T	Rasopathies	0.0945397243132629	0.0
11	47356613	A	G	Rasopathies	0.030044090073599542	0.0
11	47356613	A	C	Rasopathies	0.06500091345521576	0.0
11	47356614	C	T	Rasopathies	0.01904280509205896	0.0
11	47356614	C	G	Rasopathies	0.01831139162655913	0.0
11	47356614	C	A	Rasopathies	0.01831139162655913	0.0
11	47356616	G	T	Rasopathies	0.01880723444161233	0.0
11	47356616	G	C	Rasopathies	0.025060210106818488	0.0
11	47356616	G	A	Rasopathies	0.020898048265128876	0.0
11	47356617	G	T	Rasopathies	0.0409448913032996	0.0
11	47356617	G	C	Rasopathies	0.02466164173810273	0.0
11	47356617	G	A	Rasopathies	0.03121371180691477	0.0
11	47356618	C	G	Rasopathies	0.02283395545038044	0.0
11	47356618	C	A	Rasopathies	0.02283395545038044	0.0
11	47356619	T	G	Rasopathies	0.02834187651318698	0.0
11	47356619	T	C	Rasopathies	0.030477240090147694	0.0
11	47356619	T	A	Rasopathies	0.036161731573639125	0.0
11	47356620	C	T	Rasopathies	0.03488766756676216	0.0
11	47356620	C	G	Rasopathies	0.02167568805459277	0.0
11	47356622	G	T	Rasopathies	0.022318559168435427	0.0
11	47356622	G	C	Rasopathies	0.023382675754734576	0.0
11	47356622	G	A	Rasopathies	0.023287241078606143	0.0
11	47356623	T	G	Rasopathies	0.02528007014888489	0.0
11	47356623	T	C	Rasopathies	0.02098043841550833	0.0
11	47356623	T	A	Rasopathies	0.021421049044276032	0.0
11	47356625	G	T	Rasopathies	0.021190437729124337	0.0
11	47356625	G	C	Rasopathies	0.017407223227745662	0.0
11	47356625	G	A	Rasopathies	0.02025512964982517	0.0
11	47356626	T	G	Rasopathies	0.025763614077939114	0.0
11	47356626	T	C	Rasopathies	0.018351283480661583	0.0
11	47356626	T	A	Rasopathies	0.017736477986094436	0.0
11	47356628	G	T	Rasopathies	0.020939414132034644	0.0
11	47356628	G	C	Rasopathies	0.012331865120707143	0.0
11	47356628	G	A	Rasopathies	0.021481662939327725	0.0
11	47356629	T	G	Rasopathies	0.04748030999375933	0.0
11	47356629	T	C	Rasopathies	0.02200174843877004	0.0
11	47356629	T	A	Rasopathies	0.04947591274664431	0.0
11	47356631	A	T	Rasopathies	0.023157139041958617	0.0
11	47356631	A	G	Rasopathies	0.014971648684613419	0.0
11	47356631	A	C	Rasopathies	0.026111246394114492	0.0
11	47356632	C	T	Rasopathies	0.019366986312443442	0.0
11	47356632	C	G	Rasopathies	0.017942775896599445	0.0
11	47356632	C	A	Rasopathies	0.020748139687317	0.0
11	47356634	G	T	Rasopathies	0.028466669345589043	0.0
11	47356634	G	C	Rasopathies	0.03177013424124978	0.0
11	47356634	G	A	Rasopathies	0.02413434096744459	0.0
11	47356635	G	T	Rasopathies	0.02582467185906376	0.0
11	47356635	G	C	Rasopathies	0.01970443812288356	0.0
11	47356635	G	A	Rasopathies	0.02296335470160083	0.0
11	47356637	G	T	Rasopathies	0.033300058718069604	0.0
11	47356637	G	C	Rasopathies	0.018779537966523173	0.0
11	47356637	G	A	Rasopathies	0.022711670019472874	0.0
11	47356638	C	T	Rasopathies	0.01908578955428303	0.0
11	47356638	C	G	Rasopathies	0.020717575403937705	0.0
11	47356638	C	A	Rasopathies	0.0185555620991553	0.0
11	47356640	C	T	Rasopathies	0.049850776743573535	0.0
11	47356640	C	G	Rasopathies	0.041486731417939286	0.0
11	47356640	C	A	Rasopathies	0.05080959458406418	0.0
11	47356641	C	T	Rasopathies	0.05327248433767727	0.0
11	47356641	C	G	Rasopathies	0.05327248433767727	0.0
11	47356643	G	T	Rasopathies	0.022057322811798338	0.0
11	47356643	G	C	Rasopathies	0.027980104989662014	0.0
11	47356643	G	A	Rasopathies	0.020274010537186683	0.0
11	47356644	G	T	Rasopathies	0.014611964523683857	0.0
11	47356644	G	C	Rasopathies	0.01860126271319391	0.0
11	47356644	G	A	Rasopathies	0.016581995765834127	0.0
11	47356646	C	T	Rasopathies	0.4720578348966773	0.0
11	47356646	C	G	Rasopathies	0.2874000908490669	0.0
11	47356646	C	A	Rasopathies	0.43970419250324017	0.0
11	47356647	C	T	Rasopathies	0.4076715743986949	0.0
11	47356647	C	G	Rasopathies	0.4076715743986949	0.0
11	47356647	C	A	Rasopathies	0.3744430136638873	0.0
11	47356649	G	T	Rasopathies	0.2967666644298331	0.0
11	47356649	G	C	Rasopathies	0.08346081312055784	0.0
11	47356649	G	A	Rasopathies	0.127290905341409	0.0
11	47356650	C	T	Rasopathies	0.12179080245412105	0.0
11	47356650	C	G	Rasopathies	0.2940806513452495	0.0
11	47356650	C	A	Rasopathies	0.07640037761190281	0.0
11	47356651	C	T	Rasopathies	0.018910092757701388	0.0
11	47356651	C	G	Rasopathies	0.018910092757701388	0.0
11	47356651	C	A	Rasopathies	0.018910092757701388	0.0
11	47356652	A	T	Rasopathies	0.027186658053987848	0.0
11	47356652	A	G	Rasopathies	0.02083554535967003	0.0
11	47356652	A	C	Rasopathies	0.026396225009214527	0.0
11	47356653	T	G	Rasopathies	0.02096278371604509	0.0
11	47356653	T	C	Rasopathies	0.017160040827532783	0.0
11	47356653	T	A	Rasopathies	0.02096278371604509	0.0
11	47356654	A	T	Rasopathies	0.06490770389611693	0.0
11	47356654	A	C	Rasopathies	0.06490770389611693	0.0
11	47356655	T	G	Rasopathies	0.0915538392192283	0.0
11	47356655	T	C	Rasopathies	0.04762659592259817	0.0
11	47356655	T	A	Rasopathies	0.20739413964756387	0.0
11	47356656	T	G	Rasopathies	0.020456764906370162	0.0
11	47356656	T	C	Rasopathies	0.02566717662357652	0.0
11	47356656	T	A	Rasopathies	0.038162767720451414	0.0
11	47356657	G	T	Rasopathies	0.016003042541443784	0.0
11	47356657	G	C	Rasopathies	0.016003042541443784	0.0
11	47356658	T	G	Rasopathies	0.06456377954402608	0.0
11	47356658	T	C	Rasopathies	0.02221843811793928	0.0
11	47356658	T	A	Rasopathies	0.02378454914885784	0.0
11	47356659	G	T	Rasopathies	0.02142289500421479	0.0
11	47356659	G	C	Rasopathies	0.05001883828431906	0.0
11	47356659	G	A	Rasopathies	0.01830545707140013	0.0
11	47356661	G	T	Rasopathies	0.08936892318164169	0.0
11	47356661	G	C	Rasopathies	0.04581674822679625	0.0
11	47356661	G	A	Rasopathies	0.04424092601724877	0.0
11	47356662	C	T	Rasopathies	0.040025256958459696	0.0
11	47356662	C	G	Rasopathies	0.1406391303998442	0.0
11	47356662	C	A	Rasopathies	0.03188723155387019	0.0
11	47356664	C	T	Rasopathies	0.01516772113151651	0.0
11	47356664	C	G	Rasopathies	0.05553960060194967	0.0
11	47356664	C	A	Rasopathies	0.024598996435207455	0.0
11	47356665	G	C	Rasopathies	0.030436149940463744	0.0
11	47356665	G	A	Rasopathies	0.01528300735711661	0.0
11	47356667	A	T	Rasopathies	0.3100798836931894	0.0
11	47356667	A	G	Rasopathies	0.07901113293331702	0.0
11	47356667	A	C	Rasopathies	0.1222676438255058	0.0
11	47356668	C	T	Rasopathies	0.03996720311704679	0.0
11	47356668	C	G	Rasopathies	0.03363495271307865	0.0
11	47356668	C	A	Rasopathies	0.03363495271307865	0.0
11	47356670	C	T	Rasopathies	0.021788080866386464	0.0
11	47356670	C	G	Rasopathies	0.06708449604912818	0.0
11	47356670	C	A	Rasopathies	0.03248071969656618	0.0
11	47356671	G	C	Rasopathies	0.037990488366963886	0.0
11	47356672	G	T	Rasopathies	0.03842068491944236	0.0
11	47356672	G	C	Rasopathies	0.03842068491944236	0.0
11	47356673	A	T	Rasopathies	0.035198468593599416	0.0
11	47356673	A	G	Rasopathies	0.27920629275033915	0.0
11	47356673	A	C	Rasopathies	0.12077641220075827	0.0
11	47356674	A	T	Rasopathies	0.07110197691438076	0.0
11	47356674	A	G	Rasopathies	0.03842068491944236	0.0
11	47356674	A	C	Rasopathies	0.056374364115799575	0.0
11	47356676	A	T	Rasopathies	0.02163013447870118	0.0
11	47356676	A	G	Rasopathies	0.08139734588306867	0.0
11	47356676	A	C	Rasopathies	0.034991246646308795	0.0
11	47356677	G	T	Rasopathies	0.017958796644074314	0.0
11	47356677	G	C	Rasopathies	0.016934067718020213	0.0
11	47356677	G	A	Rasopathies	0.02208826252906717	0.0
11	47356679	A	T	Rasopathies	0.04362457337700782	0.0
11	47356679	A	G	Rasopathies	0.19775580936644294	0.0
11	47356679	A	C	Rasopathies	0.12789062599610215	0.0
11	47356680	G	T	Rasopathies	0.020333870206583882	0.0
11	47356680	G	C	Rasopathies	0.02058290908847429	0.0
11	47356682	C	T	Rasopathies	0.019058207466303018	0.0
11	47356682	C	G	Rasopathies	0.08228067664780248	0.0
11	47356682	C	A	Rasopathies	0.034947999198200845	0.0
11	47356683	G	C	Rasopathies	0.026000116495431585	0.0
11	47356683	G	A	Rasopathies	0.01500120671936066	0.0
11	47356685	G	T	Rasopathies	0.030968864295187876	0.0
11	47356685	G	C	Rasopathies	0.020477216711818017	0.0
11	47356685	G	A	Rasopathies	0.0188963526033138	0.0
11	47356686	C	T	Rasopathies	0.013656239547507332	0.0
11	47356686	C	G	Rasopathies	0.03508981143763255	0.0
11	47356686	C	A	Rasopathies	0.01685441122945559	0.0
11	47356688	C	G	Rasopathies	0.0422387751011418	0.0
11	47356688	C	A	Rasopathies	0.08490657547286154	0.0
11	47356688	C	T	Rasopathies	0.09196764293579802	0.0
11	47356689	C	T	Rasopathies	0.06737022242888928	0.0
11	47356689	C	G	Rasopathies	0.06737022242888928	0.0
11	47356689	C	A	Rasopathies	0.06576054571942334	0.0
11	47356691	G	C	Rasopathies	0.023404377627421383	0.0
11	47356691	G	A	Rasopathies	0.016494193126383998	0.0
11	47356691	G	T	Rasopathies	0.02809245323954939	0.0
11	47356692	T	G	Rasopathies	0.059451634042177876	0.0
11	47356692	T	C	Rasopathies	0.03788140922235387	0.0
11	47356692	T	A	Rasopathies	0.029806877668445426	0.0
11	47356694	G	C	Rasopathies	0.028813994759085294	0.0
11	47356694	G	A	Rasopathies	0.026696123638543567	0.0
11	47356694	G	T	Rasopathies	0.030868074643610955	0.0
11	47356695	G	T	Rasopathies	0.019877314420337275	0.0
11	47356695	G	C	Rasopathies	0.024486873481181882	0.0
11	47356695	G	A	Rasopathies	0.023624565470407317	0.0
11	47356697	A	G	Rasopathies	0.6339107075991064	1.0
11	47356697	A	C	Rasopathies	0.5115289576037724	1.0
11	47356697	A	T	Rasopathies	0.18364064750234385	0.0
11	47356698	G	T	Rasopathies	0.1225790832538611	0.0
11	47356698	G	C	Rasopathies	0.139970790433773	0.0
11	47356699	G	T	Rasopathies	0.01962228157286306	0.0
11	47356699	G	C	Rasopathies	0.01962228157286306	0.0
11	47356700	T	C	Rasopathies	0.03779421761607082	0.0
11	47356700	T	A	Rasopathies	0.09076535075354006	0.0
11	47356700	T	G	Rasopathies	0.042948691503437636	0.0
11	47356701	C	T	Rasopathies	0.01881609552483565	0.0
11	47356701	C	G	Rasopathies	0.03797026639748487	0.0
11	47356701	C	A	Rasopathies	0.061489488130715725	0.0
11	47356702	C	G	Rasopathies	0.019685907585030228	0.0
11	47356702	C	A	Rasopathies	0.019685907585030228	0.0
11	47356703	T	C	Rasopathies	0.01944171124385718	0.0
11	47356703	T	A	Rasopathies	0.04536549755958533	0.0
11	47356703	T	G	Rasopathies	0.033452877518839005	0.0
11	47356704	T	G	Rasopathies	0.02503453026610902	0.0
11	47356704	T	C	Rasopathies	0.035905490864599925	0.0
11	47356706	A	G	Rasopathies	0.06889435353695862	0.0
11	47356706	A	C	Rasopathies	0.1570832098644361	0.0
11	47356706	A	T	Rasopathies	0.2534214599238063	0.0
11	47356707	C	T	Rasopathies	0.023859604602441402	0.0
11	47356707	C	G	Rasopathies	0.01725089107763234	0.0
11	47356707	C	A	Rasopathies	0.01725089107763234	0.0
11	47356709	A	G	Rasopathies	0.1053936261792086	0.0
11	47356709	A	C	Rasopathies	0.05148335366882487	0.0
11	47356709	A	T	Rasopathies	0.019782321986450115	0.0
11	47356710	G	T	Rasopathies	0.016700739950072103	0.0
11	47356710	G	C	Rasopathies	0.01684352885179801	0.0
11	47356711	T	C	Rasopathies	0.01922975108386939	0.0
11	47356712	A	G	Rasopathies	0.02142330134362923	0.0
11	47356712	A	C	Rasopathies	0.05549359569783552	0.0
11	47356712	A	T	Rasopathies	0.04957893648201883	0.0
11	47356713	T	G	Rasopathies	0.018057669999243686	0.0
11	47356713	T	C	Rasopathies	0.015665850074698617	0.0
11	47356713	T	A	Rasopathies	0.018057669999243686	0.0
11	47356715	G	C	Rasopathies	0.05368541951884599	0.0
11	47356715	G	A	Rasopathies	0.013954515555926802	0.0
11	47356716	A	T	Rasopathies	0.02624514310180515	0.0
11	47356716	A	G	Rasopathies	0.154317278801168	0.0
11	47356716	A	C	Rasopathies	0.030805548398760232	0.0
11	47356718	G	C	Rasopathies	0.14653478496288516	0.0
11	47356718	G	A	Rasopathies	0.12090513407517305	0.0
11	47356718	G	T	Rasopathies	0.17185437449115426	0.0
11	47356719	T	G	Rasopathies	0.20901438130613925	0.0
11	47356719	T	C	Rasopathies	0.07053564075304618	0.0
11	47356719	T	A	Rasopathies	0.04139875495493448	0.0
11	47356720	G	T	Rasopathies	0.022617261405993183	0.0
11	47356720	G	C	Rasopathies	0.022617261405993183	0.0
11	47356721	T	C	Rasopathies	0.017857180505611914	0.0
11	47356721	T	A	Rasopathies	0.04180056527820792	0.0
11	47356721	T	G	Rasopathies	0.07524332575788083	0.0
11	47356722	G	T	Rasopathies	0.01995012525841185	0.0
11	47356722	G	C	Rasopathies	0.03596339175010945	0.0
11	47356722	G	A	Rasopathies	0.022334440668669842	0.0
11	47356723	C	G	Rasopathies	0.028691679563929668	0.0
11	47356723	C	A	Rasopathies	0.028691679563929668	0.0
11	47356724	T	C	Rasopathies	0.07120243024113798	0.0
11	47356724	T	A	Rasopathies	0.07972223627725833	0.0
11	47356724	T	G	Rasopathies	0.05954071521328469	0.0
11	47356725	C	T	Rasopathies	0.07635695878459843	0.0
11	47356725	C	G	Rasopathies	0.04080572777414675	0.0
11	47356727	G	C	Rasopathies	0.03142898736835507	0.0
11	47356727	G	A	Rasopathies	0.027645895135335014	0.0
11	47356727	G	T	Rasopathies	0.03655062250431502	0.0
11	47356728	T	G	Rasopathies	0.06383433764451557	0.0
11	47356728	T	C	Rasopathies	0.02707826972184053	0.0
11	47356728	T	A	Rasopathies	0.023309068014673046	0.0
11	47356730	A	G	Rasopathies	0.05537503791274969	0.0
11	47356730	A	C	Rasopathies	0.08706714858994133	0.0
11	47356730	A	T	Rasopathies	0.04065483369812632	0.0
11	47356731	G	C	Rasopathies	0.028871166817720832	0.0
11	47356731	G	T	Rasopathies	0.028624128934410725	0.0
11	47356733	C	G	Rasopathies	0.031430686173124354	0.0
11	47356733	C	A	Rasopathies	0.051044491163404516	0.0
11	47356733	C	T	Rasopathies	0.05477145020539583	0.0
11	47356734	C	G	Rasopathies	0.04756734759062139	0.0
11	47356734	C	A	Rasopathies	0.047259711867870896	0.0
11	47356734	C	T	Rasopathies	0.04756734759062139	0.0
11	47356735	C	G	Rasopathies	0.028671393087286313	0.0
11	47356735	C	A	Rasopathies	0.028671393087286313	0.0
11	47356736	T	C	Rasopathies	0.0292591360301405	0.0
11	47356736	T	A	Rasopathies	0.021648291532391638	0.0
11	47356736	T	G	Rasopathies	0.03627108398517834	0.0
11	47356737	G	C	Rasopathies	0.03138475296330388	0.0
11	47356737	G	T	Rasopathies	0.0360982520777464	0.0
11	47356739	A	G	Rasopathies	0.03645837836093039	0.0
11	47356739	A	C	Rasopathies	0.08486267749648263	0.0
11	47356739	A	T	Rasopathies	0.031177049499374093	0.0
11	47356740	G	C	Rasopathies	0.02483129918495854	0.0
11	47356740	G	T	Rasopathies	0.03170758812114067	0.0
11	47356742	G	C	Rasopathies	0.07113796791702548	0.0
11	47356742	G	A	Rasopathies	0.09436054113039737	0.0
11	47356742	G	T	Rasopathies	0.32571734234531585	0.0
11	47356743	C	G	Rasopathies	0.22282749635742452	0.0
11	47356743	C	A	Rasopathies	0.06312823984767109	0.0
11	47356743	C	T	Rasopathies	0.08015812704856395	0.0
11	47356745	G	C	Rasopathies	0.022531581232324804	0.0
11	47356745	G	A	Rasopathies	0.023215105279567643	0.0
11	47356745	G	T	Rasopathies	0.027233319816636157	0.0
11	47356746	C	G	Rasopathies	0.020854447531093882	0.0
11	47356746	C	A	Rasopathies	0.022702650624068225	0.0
11	47356746	C	T	Rasopathies	0.020650988214237668	0.0
11	47356748	A	G	Rasopathies	0.03334640747435748	0.0
11	47356748	A	C	Rasopathies	0.06467070658501414	0.0
11	47356748	A	T	Rasopathies	0.03743355220562712	0.0
11	47356749	C	G	Rasopathies	0.023631691715146917	0.0
11	47356749	C	A	Rasopathies	0.023631691715146917	0.0
11	47356749	C	T	Rasopathies	0.025248645774251132	0.0
11	47356750	C	G	Rasopathies	0.4650178502050832	0.0
11	47356750	C	A	Rasopathies	0.4650178502050832	0.0
11	47356751	C	G	Rasopathies	0.4599592299953811	0.0
11	47356751	C	A	Rasopathies	0.4335338029437273	0.0
11	47356752	A	G	Rasopathies	0.5213568945888193	1.0
11	47356752	A	C	Rasopathies	0.5417001282862643	1.0
11	47356752	A	T	Rasopathies	0.5213568945888193	1.0
11	47356753	C	G	Rasopathies	0.03146381985809059	0.0
11	47356753	C	A	Rasopathies	0.03146381985809059	0.0
11	47356754	T	C	Rasopathies	0.09317716084809792	0.0
11	47356754	T	A	Rasopathies	0.11474509290527601	0.0
11	47356754	T	G	Rasopathies	0.04613709566163166	0.0
11	47356755	C	G	Rasopathies	0.05804688396167537	0.0
11	47356755	C	T	Rasopathies	0.05790877158629412	0.0
11	47356757	G	A	Rasopathies	0.06736626039236646	0.0
11	47357431	C	G	Rasopathies	0.23600400195809315	0.0
11	47357431	C	A	Rasopathies	0.19128594985789307	0.0
11	47357431	C	T	Rasopathies	0.1166489176083294	0.0
11	47357432	C	G	Rasopathies	0.026384871146969576	0.0
11	47357432	C	A	Rasopathies	0.026384871146969576	0.0
11	47357433	T	C	Rasopathies	0.08110010698859738	0.0
11	47357433	T	A	Rasopathies	0.0964061803667195	0.0
11	47357433	T	G	Rasopathies	0.07138960234935672	0.0
11	47357434	C	G	Rasopathies	0.047681111765963166	0.0
11	47357434	C	T	Rasopathies	0.0955944021077768	0.0
11	47357436	G	C	Rasopathies	0.020573427829076268	0.0
11	47357436	G	A	Rasopathies	0.019651381025110926	0.0
11	47357436	G	T	Rasopathies	0.025516822544318626	0.0
11	47357437	G	C	Rasopathies	0.015559769452725384	0.0
11	47357437	G	A	Rasopathies	0.015714882457465162	0.0
11	47357437	G	T	Rasopathies	0.019544422527597284	0.0
11	47357438	G	C	Rasopathies	0.07665104028142561	0.0
11	47357439	C	G	Rasopathies	0.054894885184194435	0.0
11	47357439	C	A	Rasopathies	0.11989660662824643	0.0
11	47357439	C	T	Rasopathies	0.15795773752863196	0.0
11	47357440	A	G	Rasopathies	0.039107135899764014	0.0
11	47357440	A	C	Rasopathies	0.06326387643347872	0.0
11	47357440	A	T	Rasopathies	0.054894885184194435	0.0
11	47357442	T	C	Rasopathies	0.1177602542309748	0.0
11	47357442	T	A	Rasopathies	0.031372200929454266	0.0
11	47357442	T	G	Rasopathies	0.19368354861461173	0.0
11	47357443	A	G	Rasopathies	0.12673781195968747	0.0
11	47357443	A	C	Rasopathies	0.3983841500752812	0.0
11	47357443	A	T	Rasopathies	0.25167045743115835	0.0
11	47357444	C	G	Rasopathies	0.047974960336803714	0.0
11	47357444	C	A	Rasopathies	0.047974960336803714	0.0
11	47357445	T	C	Rasopathies	0.11718011339857805	0.0
11	47357445	T	A	Rasopathies	0.09468059912902196	0.0
11	47357445	T	G	Rasopathies	0.07821423968662725	0.0
11	47357446	C	G	Rasopathies	0.05538102909348825	0.0
11	47357446	C	T	Rasopathies	0.10022230556202652	0.0
11	47357448	A	G	Rasopathies	0.13181624882729934	0.0
11	47357448	A	C	Rasopathies	0.21636450770113969	0.0
11	47357448	A	T	Rasopathies	0.3863456760054277	0.0
11	47357449	C	G	Rasopathies	0.060885356695938364	0.0
11	47357449	C	A	Rasopathies	0.060885356695938364	0.0
11	47357449	C	T	Rasopathies	0.07519992644538853	0.0
11	47357450	G	C	Rasopathies	0.04815432892458653	0.0
11	47357450	G	T	Rasopathies	0.04815432892458653	0.0
11	47357451	C	G	Rasopathies	0.025698804033681258	0.0
11	47357451	C	A	Rasopathies	0.033910771257210384	0.0
11	47357451	C	T	Rasopathies	0.0270532585904457	0.0
11	47357452	T	C	Rasopathies	0.030994588239578038	0.0
11	47357452	T	A	Rasopathies	0.06474503722319187	0.0
11	47357452	T	G	Rasopathies	0.09130142897342754	0.0
11	47357454	T	C	Rasopathies	0.543495970987379	1.0
11	47357454	T	A	Rasopathies	0.13828574716488054	0.0
11	47357454	T	G	Rasopathies	0.6348452452154345	1.0
11	47357455	A	G	Rasopathies	0.5452811561799765	1.0
11	47357455	A	C	Rasopathies	0.8121366755802757	1.0
11	47357455	A	T	Rasopathies	0.6664841423194109	1.0
11	47357457	C	G	Rasopathies	0.3235120326357216	0.0
11	47357457	C	A	Rasopathies	0.4470499779193268	0.0
11	47357457	C	T	Rasopathies	0.4681959152151022	0.0
11	47357458	C	G	Rasopathies	0.3927216596654312	0.0
11	47357458	C	A	Rasopathies	0.3368619113984614	0.0
11	47357458	C	T	Rasopathies	0.27407014119332884	0.0
11	47357459	A	C	Rasopathies	0.023581205487964097	0.0
11	47357459	A	T	Rasopathies	0.023581205487964097	0.0
11	47357460	T	C	Rasopathies	0.15447338591363305	0.0
11	47357460	T	A	Rasopathies	0.2970347773407072	0.0
11	47357460	T	G	Rasopathies	0.14803150875559082	0.0
11	47357461	C	G	Rasopathies	0.14006987481717922	0.0
11	47357461	C	A	Rasopathies	0.2532318335785971	0.0
11	47357461	C	T	Rasopathies	0.0270932114651018	0.0
11	47357463	A	G	Rasopathies	0.6195231788780358	1.0
11	47357463	A	C	Rasopathies	0.5529422920780873	1.0
11	47357463	A	T	Rasopathies	0.335537213489953	0.0
11	47357464	G	C	Rasopathies	0.17701056389820885	0.0
11	47357464	G	T	Rasopathies	0.15746758435386787	0.0
11	47357466	C	G	Rasopathies	0.0368506988369445	0.0
11	47357466	C	A	Rasopathies	0.12989543244930282	0.0
11	47357466	C	T	Rasopathies	0.03562104999695633	0.0
11	47357467	C	G	Rasopathies	0.10885750216557176	0.0
11	47357467	C	A	Rasopathies	0.10421680510404784	0.0
11	47357467	C	T	Rasopathies	0.058656435238989287	0.0
11	47357469	C	G	Rasopathies	0.026495999134035282	0.0
11	47357469	C	A	Rasopathies	0.04040616536816732	0.0
11	47357469	C	T	Rasopathies	0.14136134773407802	0.0
11	47357470	C	G	Rasopathies	0.11586903418753736	0.0
11	47357470	C	T	Rasopathies	0.11586903418753736	0.0
11	47357472	G	C	Rasopathies	0.03715481227385286	0.0
11	47357472	G	A	Rasopathies	0.053005478817587694	0.0
11	47357472	G	T	Rasopathies	0.09447445629393887	0.0
11	47357473	C	G	Rasopathies	0.12411869981758132	0.0
11	47357473	C	A	Rasopathies	0.02454309316669138	0.0
11	47357473	C	T	Rasopathies	0.053932499008923836	0.0
11	47357475	C	G	Rasopathies	0.20080060736959046	0.0
11	47357475	C	A	Rasopathies	0.3839380748001768	0.0
11	47357475	C	T	Rasopathies	0.4001450843008757	0.0
11	47357476	C	G	Rasopathies	0.3555541451498898	0.0
11	47357476	C	T	Rasopathies	0.3555541451498898	0.0
11	47357478	A	G	Rasopathies	0.017693937883737226	0.0
11	47357478	A	C	Rasopathies	0.04551286148624389	0.0
11	47357478	A	T	Rasopathies	0.014940247430325078	0.0
11	47357479	C	G	Rasopathies	0.020758953934444112	0.0
11	47357479	C	A	Rasopathies	0.020758953934444112	0.0
11	47357479	C	T	Rasopathies	0.018880133008413732	0.0
11	47357481	C	G	Rasopathies	0.06851824734608097	0.0
11	47357481	C	A	Rasopathies	0.03484015672617709	0.0
11	47357481	C	T	Rasopathies	0.032784749271810985	0.0
11	47357482	G	C	Rasopathies	0.16290527544499245	0.0
11	47357482	G	A	Rasopathies	0.17894452152328602	0.0
11	47357482	G	T	Rasopathies	0.10905732476879178	0.0
11	47357483	C	G	Rasopathies	0.05559333842380677	0.0
11	47357483	C	A	Rasopathies	0.05559333842380677	0.0
11	47357484	T	C	Rasopathies	0.13864428898786427	0.0
11	47357484	T	A	Rasopathies	0.14858286439581025	0.0
11	47357484	T	G	Rasopathies	0.10484250263464943	0.0
11	47357485	C	G	Rasopathies	0.07262726759209215	0.0
11	47357485	C	T	Rasopathies	0.13544295474285972	0.0
11	47357487	G	C	Rasopathies	0.18412295406044013	0.0
11	47357487	G	A	Rasopathies	0.15935428920038927	0.0
11	47357487	G	T	Rasopathies	0.11829758603195445	0.0
11	47357488	G	C	Rasopathies	0.1191588053937693	0.0
11	47357488	G	A	Rasopathies	0.14588041127327686	0.0
11	47357488	G	T	Rasopathies	0.20156510121716398	0.0
11	47357490	G	C	Rasopathies	0.07653395770448794	0.0
11	47357490	G	A	Rasopathies	0.06507958839424338	0.0
11	47357490	G	T	Rasopathies	0.07587884507345101	0.0
11	47357491	G	C	Rasopathies	0.031855277711226336	0.0
11	47357491	G	A	Rasopathies	0.05256027409978714	0.0
11	47357491	G	T	Rasopathies	0.038656673912484535	0.0
11	47357493	C	G	Rasopathies	0.0729608818553742	0.0
11	47357493	C	A	Rasopathies	0.03654635815019757	0.0
11	47357493	C	T	Rasopathies	0.027658840699978975	0.0
11	47357494	G	C	Rasopathies	0.059693636774404715	0.0
11	47357494	G	A	Rasopathies	0.02817535540852664	0.0
11	47357495	C	G	Rasopathies	0.5320006134906116	1.0
11	47357495	C	A	Rasopathies	0.5320006134906116	1.0
11	47357496	C	G	Rasopathies	0.5662493047257467	1.0
11	47357496	C	A	Rasopathies	0.6763786944719943	1.0
11	47357497	A	G	Rasopathies	0.6724289555616197	1.0
11	47357497	A	C	Rasopathies	0.6713530400558646	1.0
11	47357497	A	T	Rasopathies	0.6724289555616197	1.0
11	47357498	C	G	Rasopathies	0.031330156661513016	0.0
11	47357498	C	A	Rasopathies	0.031330156661513016	0.0
11	47357499	T	C	Rasopathies	0.030959406139900593	0.0
11	47357499	T	A	Rasopathies	0.21852955153588	0.0
11	47357499	T	G	Rasopathies	0.21072285555650566	0.0
11	47357500	T	C	Rasopathies	0.13280369059934186	0.0
11	47357500	T	G	Rasopathies	0.07191348372760083	0.0
11	47357502	A	G	Rasopathies	0.7499619825286034	1.0
11	47357502	A	C	Rasopathies	0.6948905264647315	1.0
11	47357502	A	T	Rasopathies	0.6078093302831314	1.0
11	47357503	G	C	Rasopathies	0.32640614579167765	0.0
11	47357503	G	A	Rasopathies	0.4579667302076381	0.0
11	47357503	G	T	Rasopathies	0.15326731428923185	0.0
11	47357505	G	C	Rasopathies	0.0964568212372814	0.0
11	47357505	G	A	Rasopathies	0.14290733661346888	0.0
11	47357505	G	T	Rasopathies	0.16321293578691015	0.0
11	47357506	A	G	Rasopathies	0.2793309099336134	0.0
11	47357506	A	C	Rasopathies	0.03357297060803974	0.0
11	47357506	A	T	Rasopathies	0.024034912776875212	0.0
11	47357508	A	G	Rasopathies	0.1516461676541849	0.0
11	47357508	A	C	Rasopathies	0.5253681549116587	1.0
11	47357508	A	T	Rasopathies	0.5988343822640915	1.0
11	47357509	C	G	Rasopathies	0.07321327001322146	0.0
11	47357509	C	A	Rasopathies	0.3752080497374508	0.0
11	47357509	C	T	Rasopathies	0.025752365253173325	0.0
11	47357511	G	C	Rasopathies	0.15347940172585864	0.0
11	47357511	G	A	Rasopathies	0.26371251467305884	0.0
11	47357511	G	T	Rasopathies	0.17392404913429133	0.0
11	47357512	T	C	Rasopathies	0.04158852307472522	0.0
11	47357512	T	A	Rasopathies	0.020587947957347304	0.0
11	47357512	T	G	Rasopathies	0.28230200189302457	0.0
11	47357514	G	C	Rasopathies	0.026792047946091063	0.0
11	47357514	G	A	Rasopathies	0.1854964457010148	0.0
11	47357514	G	T	Rasopathies	0.03296822795590958	0.0
11	47357515	T	C	Rasopathies	0.09044367151794364	0.0
11	47357515	T	A	Rasopathies	0.026792047946091063	0.0
11	47357515	T	G	Rasopathies	0.2807238652484209	0.0
11	47357516	G	C	Rasopathies	0.16655747624743567	0.0
11	47357516	G	T	Rasopathies	0.16655747624743567	0.0
11	47357517	T	C	Rasopathies	0.525605110888023	1.0
11	47357517	T	A	Rasopathies	0.6076153864476406	1.0
11	47357517	T	G	Rasopathies	0.4323230101192482	0.0
11	47357518	C	G	Rasopathies	0.4333023662328802	0.0
11	47357518	C	A	Rasopathies	0.5207802092478867	1.0
11	47357518	C	T	Rasopathies	0.02242842001432507	0.0
11	47357520	G	C	Rasopathies	0.15905742563130396	0.0
11	47357520	G	A	Rasopathies	0.26083428642420353	0.0
11	47357520	G	T	Rasopathies	0.2748908537929195	0.0
11	47357521	A	G	Rasopathies	0.3670237929458929	0.0
11	47357521	A	C	Rasopathies	0.07550694603283457	0.0
11	47357521	A	T	Rasopathies	0.030574745480912192	0.0
11	47357523	A	G	Rasopathies	0.018559589513207846	0.0
11	47357523	A	C	Rasopathies	0.09055148736866843	0.0
11	47357523	A	T	Rasopathies	0.14833124620110608	0.0
11	47357524	C	G	Rasopathies	0.027181620076641905	0.0
11	47357524	C	A	Rasopathies	0.07577009718243119	0.0
11	47357524	C	T	Rasopathies	0.02569776929480017	0.0
11	47357525	G	C	Rasopathies	0.21463303697354147	0.0
11	47357525	G	T	Rasopathies	0.21463303697354147	0.0
11	47357526	T	C	Rasopathies	0.5705230143198471	1.0
11	47357526	T	A	Rasopathies	0.6468105432173205	1.0
11	47357526	T	G	Rasopathies	0.492039759020845	0.0
11	47357527	C	G	Rasopathies	0.500192404352498	1.0
11	47357527	C	A	Rasopathies	0.5707721177489337	1.0
11	47357527	C	T	Rasopathies	0.03126524677642628	0.0
11	47357528	C	G	Rasopathies	0.030273527206642836	0.0
11	47357528	C	A	Rasopathies	0.030273527206642836	0.0
11	47357529	T	C	Rasopathies	0.08869143249919141	0.0
11	47357529	T	A	Rasopathies	0.1510415513512924	0.0
11	47357529	T	G	Rasopathies	0.09687893924294223	0.0
11	47357530	C	G	Rasopathies	0.043011675653678055	0.0
11	47357530	C	T	Rasopathies	0.1495526674814635	0.0
11	47357532	A	G	Rasopathies	0.13588876959979587	0.0
11	47357532	A	C	Rasopathies	0.5363154842837289	1.0
11	47357532	A	T	Rasopathies	0.5076389754033359	1.0
11	47357533	C	G	Rasopathies	0.06838773723353075	0.0
11	47357533	C	A	Rasopathies	0.06838773723353075	0.0
11	47357533	C	T	Rasopathies	0.07364822773409818	0.0
11	47357535	G	C	Rasopathies	0.03052797318434208	0.0
11	47357535	G	A	Rasopathies	0.02771958963820552	0.0
11	47357535	G	T	Rasopathies	0.04436692023916307	0.0
11	47357536	C	G	Rasopathies	0.08603341847309111	0.0
11	47357536	C	A	Rasopathies	0.030762257145016337	0.0
11	47357536	C	T	Rasopathies	0.026964636146709103	0.0
11	47357538	A	G	Rasopathies	0.4722778496901218	0.0
11	47357538	A	C	Rasopathies	0.5196424917706096	1.0
11	47357538	A	T	Rasopathies	0.33941045041614704	0.0
11	47357539	G	C	Rasopathies	0.06180157539112033	0.0
11	47357539	G	T	Rasopathies	0.06581729751980901	0.0
11	47357540	G	C	Rasopathies	0.02733361548241737	0.0
11	47357540	G	T	Rasopathies	0.02733361548241737	0.0
11	47357541	T	C	Rasopathies	0.026898714437895443	0.0
11	47357541	T	A	Rasopathies	0.03116498257824625	0.0
11	47357541	T	G	Rasopathies	0.05687624308461769	0.0
11	47357542	G	C	Rasopathies	0.04378354845380373	0.0
11	47357542	G	A	Rasopathies	0.02682389335398477	0.0
11	47357542	G	T	Rasopathies	0.0185432362148428	0.0
11	47357544	G	C	Rasopathies	0.020907377918146376	0.0
11	47357544	G	A	Rasopathies	0.025263470301591862	0.0
11	47357544	G	T	Rasopathies	0.025624856274632846	0.0
11	47357545	T	C	Rasopathies	0.023626349346929684	0.0
11	47357545	T	A	Rasopathies	0.020907377918146376	0.0
11	47357545	T	G	Rasopathies	0.045681286033297776	0.0
11	47357547	G	C	Rasopathies	0.04257026526754367	0.0
11	47357547	G	A	Rasopathies	0.03522024707343014	0.0
11	47357547	G	T	Rasopathies	0.06358232363193221	0.0
11	47357548	G	C	Rasopathies	0.039465187377476674	0.0
11	47357548	G	A	Rasopathies	0.046175611952759064	0.0
11	47357548	G	T	Rasopathies	0.0678912037757721	0.0
11	47357549	T	A	Rasopathies	0.01566572189871871	0.0
11	47357549	T	G	Rasopathies	0.01566572189871871	0.0
11	47357550	T	C	Rasopathies	0.03560430177503115	0.0
11	47357550	T	A	Rasopathies	0.034341124301392766	0.0
11	47357550	T	G	Rasopathies	0.02006580792107824	0.0
11	47357551	C	G	Rasopathies	0.015092780856601647	0.0
11	47357551	C	T	Rasopathies	0.02203338541361051	0.0
11	47357552	G	C	Rasopathies	0.04904308762301535	0.0
11	47357552	G	T	Rasopathies	0.04904308762301535	0.0
11	47357553	C	G	Rasopathies	0.026163839658344727	0.0
11	47357553	C	A	Rasopathies	0.058206231673395725	0.0
11	47357553	C	T	Rasopathies	0.023511229794213655	0.0
11	47357554	T	C	Rasopathies	0.022172293178820118	0.0
11	47357554	T	A	Rasopathies	0.03809953658141537	0.0
11	47357554	T	G	Rasopathies	0.04904308762301535	0.0
11	47357556	G	A	Rasopathies	0.05176532738994874	0.0
11	47357556	G	C	Rasopathies	0.06360543459679044	0.0
11	47357556	G	T	Rasopathies	0.06422672231747344	0.0
11	47357557	G	C	Rasopathies	0.04697337658364277	0.0
11	47357557	G	A	Rasopathies	0.04921633836040983	0.0
11	47357557	G	T	Rasopathies	0.039100927404875314	0.0
11	47357559	G	A	Rasopathies	0.07427039950608848	0.0
11	47357559	G	C	Rasopathies	0.100404395233474	0.0
11	47357559	G	T	Rasopathies	0.08706511874798725	0.0
11	47358945	T	C	Rasopathies	0.0197555151113322	0.0
11	47358945	T	A	Rasopathies	0.050432226335885434	0.0
11	47358945	T	G	Rasopathies	0.02167937904021356	0.0
11	47358947	G	C	Rasopathies	0.2972050389443199	0.0
11	47358947	G	A	Rasopathies	0.1826717927632066	0.0
11	47358947	G	T	Rasopathies	0.2114980333965925	0.0
11	47358948	G	T	Rasopathies	0.22924373830481284	0.0
11	47358948	G	C	Rasopathies	0.13099656913142754	0.0
11	47358948	G	A	Rasopathies	0.16677726962662606	0.0
11	47358949	C	G	Rasopathies	0.04856351807373621	0.0
11	47358949	C	A	Rasopathies	0.04856351807373621	0.0
11	47358949	C	T	Rasopathies	0.04856351807373621	0.0
11	47358950	A	G	Rasopathies	0.0601519066050776	0.0
11	47358950	A	C	Rasopathies	0.15133486333109564	0.0
11	47358950	A	T	Rasopathies	0.14880686219030975	0.0
11	47358951	T	G	Rasopathies	0.05478973029215888	0.0
11	47358951	T	C	Rasopathies	0.031028510313446188	0.0
11	47358951	T	A	Rasopathies	0.05478973029215888	0.0
11	47358952	G	C	Rasopathies	0.22871545525297274	0.0
11	47358952	G	T	Rasopathies	0.22871545525297274	0.0
11	47358953	A	G	Rasopathies	0.5581285421594081	1.0
11	47358953	A	C	Rasopathies	0.4189419721001916	0.0
11	47358953	A	T	Rasopathies	0.17045664250919632	0.0
11	47358954	A	G	Rasopathies	0.22871545525297274	0.0
11	47358954	A	C	Rasopathies	0.3065035091588855	0.0
11	47358954	A	T	Rasopathies	0.17250645382073207	0.0
11	47358956	G	C	Rasopathies	0.21566257838263225	0.0
11	47358956	G	A	Rasopathies	0.12466559401277286	0.0
11	47358956	G	T	Rasopathies	0.13575284652107222	0.0
11	47358957	G	C	Rasopathies	0.07384962288305702	0.0
11	47358957	G	A	Rasopathies	0.05195276527210922	0.0
11	47358957	G	T	Rasopathies	0.1157310194406722	0.0
11	47358958	C	G	Rasopathies	0.04996366521095226	0.0
11	47358958	C	A	Rasopathies	0.04996366521095226	0.0
11	47358959	T	C	Rasopathies	0.0281738254526041	0.0
11	47358959	T	A	Rasopathies	0.08691211222293309	0.0
11	47358959	T	G	Rasopathies	0.13221889650171506	0.0
11	47358960	G	T	Rasopathies	0.027967606423837704	0.0
11	47358960	G	C	Rasopathies	0.0499914821372881	0.0
11	47358962	G	C	Rasopathies	0.2181037430553109	0.0
11	47358962	G	A	Rasopathies	0.3347788902422185	0.0
11	47358962	G	T	Rasopathies	0.37538495379776	0.0
11	47358963	A	T	Rasopathies	0.09164773516342216	0.0
11	47358963	A	G	Rasopathies	0.3719060041433118	0.0
11	47358963	A	C	Rasopathies	0.11823611302558662	0.0
11	47358965	G	C	Rasopathies	0.039376329854970284	0.0
11	47358965	G	A	Rasopathies	0.061371725170952324	0.0
11	47358965	G	T	Rasopathies	0.13804616055029967	0.0
11	47358966	C	T	Rasopathies	0.05383337342325422	0.0
11	47358966	C	G	Rasopathies	0.025101612238043587	0.0
11	47358966	C	A	Rasopathies	0.038435390402084185	0.0
11	47358968	G	C	Rasopathies	0.021134324200041462	0.0
11	47358968	G	A	Rasopathies	0.0197360499563246	0.0
11	47358968	G	T	Rasopathies	0.02377697493983342	0.0
11	47358969	G	T	Rasopathies	0.024127220707522958	0.0
11	47358969	G	C	Rasopathies	0.01984811513755547	0.0
11	47358969	G	A	Rasopathies	0.02231364021546449	0.0
11	47358970	G	C	Rasopathies	0.09597398567622624	0.0
11	47358970	G	T	Rasopathies	0.09597398567622624	0.0
11	47358971	C	G	Rasopathies	0.04374969325487309	0.0
11	47358971	C	A	Rasopathies	0.1197725557091574	0.0
11	47358971	C	T	Rasopathies	0.04629565066842863	0.0
11	47358972	T	G	Rasopathies	0.09597398567622624	0.0
11	47358972	T	C	Rasopathies	0.046146811057849985	0.0
11	47358972	T	A	Rasopathies	0.05821031270135848	0.0
11	47358974	G	C	Rasopathies	0.026581104679838992	0.0
11	47358974	G	A	Rasopathies	0.023971134418727776	0.0
11	47358974	G	T	Rasopathies	0.03049571735224095	0.0
11	47358975	G	T	Rasopathies	0.029621287040934682	0.0
11	47358975	G	C	Rasopathies	0.02229996094113391	0.0
11	47358975	G	A	Rasopathies	0.024076914778214404	0.0
11	47358976	C	G	Rasopathies	0.03238101475018335	0.0
11	47358976	C	A	Rasopathies	0.03238101475018335	0.0
11	47358977	C	G	Rasopathies	0.11286880239706627	0.0
11	47358977	C	A	Rasopathies	0.05258274274083588	0.0
11	47358977	C	T	Rasopathies	0.033740935847364914	0.0
11	47358978	T	C	Rasopathies	0.08348002064798317	0.0
11	47358978	T	A	Rasopathies	0.045466341940523534	0.0
11	47358980	G	C	Rasopathies	0.04302799327998074	0.0
11	47358980	G	A	Rasopathies	0.06605907222008549	0.0
11	47358980	G	T	Rasopathies	0.1172412922195728	0.0
11	47358981	A	G	Rasopathies	0.10575116531617453	0.0
11	47358981	A	C	Rasopathies	0.02571956335894604	0.0
11	47358981	A	T	Rasopathies	0.03316628006602554	0.0
11	47358982	C	G	Rasopathies	0.028789388948589918	0.0
11	47358982	C	A	Rasopathies	0.028789388948589918	0.0
11	47358982	C	T	Rasopathies	0.028789388948589918	0.0
11	47358983	A	G	Rasopathies	0.034963130187188864	0.0
11	47358983	A	T	Rasopathies	0.1147500553552296	0.0
11	47358983	A	C	Rasopathies	0.10777184068020257	0.0
11	47358984	T	C	Rasopathies	0.022553124044290558	0.0
11	47358984	T	A	Rasopathies	0.017821420790245037	0.0
11	47358984	T	G	Rasopathies	0.017821420790245037	0.0
11	47358986	C	G	Rasopathies	0.04540105445169439	0.0
11	47358986	C	A	Rasopathies	0.08580461131709069	0.0
11	47358986	C	T	Rasopathies	0.1026244804595082	0.0
11	47358987	C	G	Rasopathies	0.061084583712996875	0.0
11	47358987	C	A	Rasopathies	0.03793398669522706	0.0
11	47358987	C	T	Rasopathies	0.027799446275986447	0.0
11	47358988	G	C	Rasopathies	0.030897467509318308	0.0
11	47358989	A	G	Rasopathies	0.043930914362997564	0.0
11	47358989	A	C	Rasopathies	0.06481766401823177	0.0
11	47358989	A	T	Rasopathies	0.06982877254797626	0.0
11	47358990	T	G	Rasopathies	0.031221179146770563	0.0
11	47358990	T	C	Rasopathies	0.02716709050708211	0.0
11	47358990	T	A	Rasopathies	0.07111388011828973	0.0
11	47358992	G	C	Rasopathies	0.023603355918680617	0.0
11	47358992	G	A	Rasopathies	0.025139459570220585	0.0
11	47358992	G	T	Rasopathies	0.06778720704598741	0.0
11	47358993	C	T	Rasopathies	0.02524721790976754	0.0
11	47358993	C	G	Rasopathies	0.057185031978770576	0.0
11	47358993	C	A	Rasopathies	0.026545381689749858	0.0
11	47358994	G	C	Rasopathies	0.045476742339945836	0.0
11	47358994	G	T	Rasopathies	0.045476742339945836	0.0
11	47358995	T	C	Rasopathies	0.020878505197123167	0.0
11	47358995	T	A	Rasopathies	0.06504985988472405	0.0
11	47358995	T	G	Rasopathies	0.02962994580636262	0.0
11	47358996	T	C	Rasopathies	0.046439816830644264	0.0
11	47358996	T	A	Rasopathies	0.07356251971605557	0.0
11	47358996	T	G	Rasopathies	0.038611660697475056	0.0
11	47358998	A	G	Rasopathies	0.05779495691737959	0.0
11	47358998	A	C	Rasopathies	0.08789844739915477	0.0
11	47358998	A	T	Rasopathies	0.22261306904014866	0.0
11	47358999	C	T	Rasopathies	0.023442201865436	0.0
11	47358999	C	G	Rasopathies	0.029546377407779188	0.0
11	47358999	C	A	Rasopathies	0.10114235806432716	0.0
11	47359001	G	C	Rasopathies	0.034707466873796194	0.0
11	47359001	G	A	Rasopathies	0.031507554539853315	0.0
11	47359001	G	T	Rasopathies	0.06392629330521159	0.0
11	47359002	C	T	Rasopathies	0.02713486198567375	0.0
11	47359002	C	G	Rasopathies	0.10317882667729028	0.0
11	47359002	C	A	Rasopathies	0.02472984085444349	0.0
11	47359004	T	C	Rasopathies	0.06163048656614921	0.0
11	47359004	T	A	Rasopathies	0.021703938341095533	0.0
11	47359004	T	G	Rasopathies	0.10057292462513068	0.0
11	47359005	A	T	Rasopathies	0.14389439618310707	0.0
11	47359005	A	G	Rasopathies	0.06113331232529064	0.0
11	47359005	A	C	Rasopathies	0.2340111436510055	0.0
11	47359007	A	G	Rasopathies	0.09638124617879182	0.0
11	47359007	A	T	Rasopathies	0.3238861322738858	0.0
11	47359007	A	C	Rasopathies	0.14108202007935894	0.0
11	47359008	C	T	Rasopathies	0.036031606019024436	0.0
11	47359008	C	G	Rasopathies	0.03886559288064936	0.0
11	47359008	C	A	Rasopathies	0.12615937332122018	0.0
11	47359010	C	G	Rasopathies	0.11041763228138232	0.0
11	47359010	C	A	Rasopathies	0.05598724911472805	0.0
11	47359010	C	T	Rasopathies	0.05087619488255014	0.0
11	47359011	G	T	Rasopathies	0.04423783399427951	0.0
11	47359011	G	C	Rasopathies	0.08152854262233923	0.0
11	47359011	G	A	Rasopathies	0.1023238879008242	0.0
11	47359012	C	G	Rasopathies	0.030117797365834437	0.0
11	47359012	C	A	Rasopathies	0.030117797365834437	0.0
11	47359012	C	T	Rasopathies	0.030117797365834437	0.0
11	47359013	A	G	Rasopathies	0.03258624711396658	0.0
11	47359013	A	C	Rasopathies	0.1068051365225346	0.0
11	47359013	A	T	Rasopathies	0.1187691152811899	0.0
11	47359014	T	G	Rasopathies	0.06913548833028697	0.0
11	47359014	T	C	Rasopathies	0.08474403396607746	0.0
11	47359014	T	A	Rasopathies	0.06913548833028697	0.0
11	47359015	C	G	Rasopathies	0.10530424404039423	0.0
11	47359015	C	A	Rasopathies	0.10530424404039423	0.0
11	47359016	T	C	Rasopathies	0.2342099255824797	0.0
11	47359016	T	A	Rasopathies	0.19481521155339668	0.0
11	47359016	T	G	Rasopathies	0.1683714783437612	0.0
11	47359017	C	T	Rasopathies	0.21506003225314152	0.0
11	47359017	C	G	Rasopathies	0.13096293907374126	0.0
11	47359019	T	C	Rasopathies	0.5263394919744372	1.0
11	47359019	T	G	Rasopathies	0.6722245661803853	1.0
11	47359019	T	A	Rasopathies	0.15252437346333667	0.0
11	47359020	A	T	Rasopathies	0.7332313274961164	1.0
11	47359020	A	G	Rasopathies	0.5445862358346061	1.0
11	47359020	A	C	Rasopathies	0.8587969762642164	1.0
11	47359022	A	G	Rasopathies	0.0212563799015314	0.0
11	47359022	A	C	Rasopathies	0.06660459269319273	0.0
11	47359022	A	T	Rasopathies	0.03751214117406746	0.0
11	47359023	C	T	Rasopathies	0.029150139857147706	0.0
11	47359023	C	G	Rasopathies	0.02798732336628775	0.0
11	47359023	C	A	Rasopathies	0.02798732336628775	0.0
11	47359025	A	G	Rasopathies	0.1159782734798259	0.0
11	47359025	A	C	Rasopathies	0.2584701928041217	0.0
11	47359025	A	T	Rasopathies	0.380266361619876	0.0
11	47359026	C	T	Rasopathies	0.026235168789713385	0.0
11	47359026	C	G	Rasopathies	0.02450017615898629	0.0
11	47359026	C	A	Rasopathies	0.02450017615898629	0.0
11	47359028	C	G	Rasopathies	0.042438778025559336	0.0
11	47359028	C	A	Rasopathies	0.08344610032153378	0.0
11	47359028	C	T	Rasopathies	0.08924369650679753	0.0
11	47359029	C	T	Rasopathies	0.02460709568972821	0.0
11	47359029	C	G	Rasopathies	0.0525952463810883	0.0
11	47359029	C	A	Rasopathies	0.03377489040181456	0.0
11	47359030	C	G	Rasopathies	0.02244374729048671	0.0
11	47359030	C	A	Rasopathies	0.02244374729048671	0.0
11	47359031	T	C	Rasopathies	0.05193354955192688	0.0
11	47359031	T	G	Rasopathies	0.033289426188288146	0.0
11	47359031	T	A	Rasopathies	0.05218565210568362	0.0
11	47359032	C	T	Rasopathies	0.03462789141373142	0.0
11	47359032	C	G	Rasopathies	0.02268493234863264	0.0
11	47359033	G	C	Rasopathies	0.05173192373125629	0.0
11	47359034	A	G	Rasopathies	0.11080193523143764	0.0
11	47359034	A	C	Rasopathies	0.1953704670522088	0.0
11	47359034	A	T	Rasopathies	0.28582606130195426	0.0
11	47359035	T	G	Rasopathies	0.04320418946837716	0.0
11	47359035	T	C	Rasopathies	0.028524682348569738	0.0
11	47359035	T	A	Rasopathies	0.1575950124283482	0.0
11	47359036	C	G	Rasopathies	0.05822872103932712	0.0
11	47359036	C	A	Rasopathies	0.05822872103932712	0.0
11	47359036	C	T	Rasopathies	0.05822872103932712	0.0
11	47359037	A	G	Rasopathies	0.08147917430867184	0.0
11	47359037	A	C	Rasopathies	0.21014721278072768	0.0
11	47359037	A	T	Rasopathies	0.2316721877673262	0.0
11	47359038	T	G	Rasopathies	0.0039874993903787105	0.0
11	47359038	T	C	Rasopathies	0.02108236831323228	0.0
11	47359038	T	A	Rasopathies	0.0039874993903787105	0.0
11	47359040	C	G	Rasopathies	0.06959829468845492	0.0
11	47359040	C	A	Rasopathies	0.04526359071360803	0.0
11	47359040	C	T	Rasopathies	0.035002825661456766	0.0
11	47359041	G	T	Rasopathies	0.02667195169046002	0.0
11	47359041	G	C	Rasopathies	0.033165871100020505	0.0
11	47359041	G	A	Rasopathies	0.05109151692043877	0.0
11	47359043	C	G	Rasopathies	0.060563741933456684	0.0
11	47359043	C	A	Rasopathies	0.03815651803026901	0.0
11	47359043	C	T	Rasopathies	0.029718038491461006	0.0
11	47359044	G	C	Rasopathies	0.040677453089294616	0.0
11	47359044	G	A	Rasopathies	0.029212342016808363	0.0
11	47359046	G	C	Rasopathies	0.024679578568575385	0.0
11	47359046	G	A	Rasopathies	0.01837417144127965	0.0
11	47359046	G	T	Rasopathies	0.04087903894553697	0.0
11	47359047	C	T	Rasopathies	0.020648026680495868	0.0
11	47359047	C	G	Rasopathies	0.0596209781583535	0.0
11	47359047	C	A	Rasopathies	0.02156084868546937	0.0
11	47359048	T	A	Rasopathies	0.030744332832928874	0.0
11	47359048	T	G	Rasopathies	0.030744332832928874	0.0
11	47359049	T	C	Rasopathies	0.08281436460450026	0.0
11	47359049	T	A	Rasopathies	0.0678312972958627	0.0
11	47359049	T	G	Rasopathies	0.052035515877521615	0.0
11	47359050	C	T	Rasopathies	0.06293411086264286	0.0
11	47359050	C	G	Rasopathies	0.038868300715301375	0.0
11	47359051	A	C	Rasopathies	0.03215731482547753	0.0
11	47359051	A	T	Rasopathies	0.03215731482547753	0.0
11	47359052	T	C	Rasopathies	0.03650514492408605	0.0
11	47359052	T	A	Rasopathies	0.031550113768116436	0.0
11	47359052	T	G	Rasopathies	0.0823635817226611	0.0
11	47359053	G	T	Rasopathies	0.040628946228619865	0.0
11	47359053	G	C	Rasopathies	0.07210670527751223	0.0
11	47359053	G	A	Rasopathies	0.032823941523108364	0.0
11	47359054	A	C	Rasopathies	0.04262638503383445	0.0
11	47359054	A	T	Rasopathies	0.04262638503383445	0.0
11	47359055	C	G	Rasopathies	0.034369547429040484	0.0
11	47359055	C	T	Rasopathies	0.03852746699271845	0.0
11	47359055	C	A	Rasopathies	0.04897820300650955	0.0
11	47359056	T	G	Rasopathies	0.037034708185703945	0.0
11	47359056	T	C	Rasopathies	0.038199159477617435	0.0
11	47359056	T	A	Rasopathies	0.042403208896331694	0.0
11	47359058	A	G	Rasopathies	0.055302823696538085	0.0
11	47359058	A	C	Rasopathies	0.09454236091234183	0.0
11	47359058	A	T	Rasopathies	0.04932516083778066	0.0
11	47359059	G	T	Rasopathies	0.03854213940595316	0.0
11	47359059	G	C	Rasopathies	0.03798911082394405	0.0
11	47359060	C	G	Rasopathies	0.03421562521366425	0.0
11	47359060	C	A	Rasopathies	0.034107077202601	0.0
11	47359061	T	C	Rasopathies	0.04980222388448709	0.0
11	47359061	T	A	Rasopathies	0.0596116573943432	0.0
11	47359061	T	G	Rasopathies	0.04754447756678716	0.0
11	47359062	C	T	Rasopathies	0.048590575022495384	0.0
11	47359062	C	G	Rasopathies	0.031996937858518634	0.0
11	47359063	C	G	Rasopathies	0.031530329710440126	0.0
11	47359063	C	A	Rasopathies	0.031530329710440126	0.0
11	47359064	T	C	Rasopathies	0.026715293063745524	0.0
11	47359064	T	A	Rasopathies	0.0327515473881889	0.0
11	47359064	T	G	Rasopathies	0.031039312307630112	0.0
11	47359065	G	T	Rasopathies	0.0257629366628338	0.0
11	47359065	G	C	Rasopathies	0.02779206142721521	0.0
11	47359066	A	C	Rasopathies	0.028233172594994086	0.0
11	47359067	A	G	Rasopathies	0.02246639566555532	0.0
11	47359067	A	T	Rasopathies	0.02797136778975537	0.0
11	47359067	A	C	Rasopathies	0.029260333799591944	0.0
11	47359068	T	G	Rasopathies	0.029068904077309807	0.0
11	47359068	T	C	Rasopathies	0.02788578533379728	0.0
11	47359068	T	A	Rasopathies	0.02399655569346469	0.0
11	47359070	A	G	Rasopathies	0.053211378379675656	0.0
11	47359070	A	C	Rasopathies	0.06478084674420133	0.0
11	47359070	A	T	Rasopathies	0.03015175342385658	0.0
11	47359071	G	T	Rasopathies	0.030990327313179977	0.0
11	47359071	G	C	Rasopathies	0.031991192688007215	0.0
11	47359072	G	C	Rasopathies	0.030520205012359893	0.0
11	47359072	G	T	Rasopathies	0.030520205012359893	0.0
11	47359073	T	C	Rasopathies	0.08955879839666152	0.0
11	47359073	T	A	Rasopathies	0.1349042467269161	0.0
11	47359073	T	G	Rasopathies	0.07434169319453274	0.0
11	47359074	C	T	Rasopathies	0.032002747158756936	0.0
11	47359074	C	G	Rasopathies	0.048986259713672604	0.0
11	47359074	C	A	Rasopathies	0.06112503248649132	0.0
11	47359075	G	C	Rasopathies	0.04823429877686923	0.0
11	47359075	G	T	Rasopathies	0.04823429877686923	0.0
11	47359076	A	G	Rasopathies	0.2530836076786667	0.0
11	47359076	A	C	Rasopathies	0.1339448889507357	0.0
11	47359076	A	T	Rasopathies	0.039624576050074495	0.0
11	47359077	A	T	Rasopathies	0.0709525101050064	0.0
11	47359077	A	G	Rasopathies	0.04823429877686923	0.0
11	47359077	A	C	Rasopathies	0.07066583466995	0.0
11	47359078	G	C	Rasopathies	0.03866515749262504	0.0
11	47359078	G	T	Rasopathies	0.03866515749262504	0.0
11	47359079	T	C	Rasopathies	0.02355226219977673	0.0
11	47359079	T	A	Rasopathies	0.053234907788299125	0.0
11	47359079	T	G	Rasopathies	0.02658921868655539	0.0
11	47359080	T	G	Rasopathies	0.04520054914402922	0.0
11	47359080	T	C	Rasopathies	0.04143226154640888	0.0
11	47359080	T	A	Rasopathies	0.11595748355280848	0.0
11	47359082	A	G	Rasopathies	0.30999939359665823	0.0
11	47359082	A	C	Rasopathies	0.20900503448218125	0.0
11	47359082	A	T	Rasopathies	0.07027842730402714	0.0
11	47359083	G	C	Rasopathies	0.04756359810086114	0.0
11	47359083	G	T	Rasopathies	0.04438754415901506	0.0
11	47359085	C	G	Rasopathies	0.10215680163394517	0.0
11	47359085	C	A	Rasopathies	0.05753637724305336	0.0
11	47359085	C	T	Rasopathies	0.04054957939600401	0.0
11	47359086	G	C	Rasopathies	0.08238890824827183	0.0
11	47359086	G	A	Rasopathies	0.036934996448500235	0.0
11	47359087	C	G	Rasopathies	0.03978423604143705	0.0
11	47359087	C	A	Rasopathies	0.03978423604143705	0.0
11	47359087	C	T	Rasopathies	0.03978423604143705	0.0
11	47359088	A	G	Rasopathies	0.039058734969116216	0.0
11	47359088	A	C	Rasopathies	0.12759256648251596	0.0
11	47359088	A	T	Rasopathies	0.13031697762883127	0.0
11	47359089	T	C	Rasopathies	0.05680490828232512	0.0
11	47359089	T	A	Rasopathies	0.041329896759920715	0.0
11	47359089	T	G	Rasopathies	0.041329896759920715	0.0
11	47359090	C	G	Rasopathies	0.29513018644149	0.0
11	47359090	C	A	Rasopathies	0.29513018644149	0.0
11	47359091	C	G	Rasopathies	0.2918225583525936	0.0
11	47359091	C	A	Rasopathies	0.3436628261552566	0.0
11	47359092	A	G	Rasopathies	0.3964332670660392	0.0
11	47359092	A	C	Rasopathies	0.4046666242228597	0.0
11	47359092	A	T	Rasopathies	0.3964332670660392	0.0
11	47359094	C	G	Rasopathies	0.1199790127998357	0.0
11	47359094	C	A	Rasopathies	0.06647566048066061	0.0
11	47359094	C	T	Rasopathies	0.0463490077580852	0.0
11	47359095	G	C	Rasopathies	0.1425633140021189	0.0
11	47359095	G	A	Rasopathies	0.07831249984222045	0.0
11	47359097	T	C	Rasopathies	0.07838122873001163	0.0
11	47359097	T	A	Rasopathies	0.034467240911359394	0.0
11	47359097	T	G	Rasopathies	0.09468009242905756	0.0
11	47359098	A	G	Rasopathies	0.05097022525594231	0.0
11	47359098	A	C	Rasopathies	0.1683701167148232	0.0
11	47359098	A	T	Rasopathies	0.0905550585741392	0.0
11	47359099	G	C	Rasopathies	0.09489388211122224	0.0
11	47359099	G	T	Rasopathies	0.09489388211122224	0.0
11	47359100	C	G	Rasopathies	0.02591372613278256	0.0
11	47359100	C	A	Rasopathies	0.059548603292289816	0.0
11	47359100	C	T	Rasopathies	0.03202851073918609	0.0
11	47359101	T	C	Rasopathies	0.0385060297209178	0.0
11	47359101	T	A	Rasopathies	0.05042952170492062	0.0
11	47359101	T	G	Rasopathies	0.07670782194867874	0.0
11	47359102	C	G	Rasopathies	0.04609218754096797	0.0
11	47359102	C	A	Rasopathies	0.04609218754096797	0.0
11	47359103	T	C	Rasopathies	0.0363558731451596	0.0
11	47359103	T	G	Rasopathies	0.091154730476777	0.0
11	47359103	T	A	Rasopathies	0.13295322813837154	0.0
11	47359104	T	C	Rasopathies	0.1484981025183909	0.0
11	47359104	T	G	Rasopathies	0.05641723532564068	0.0
11	47359105	C	G	Rasopathies	0.04705113330960006	0.0
11	47359105	C	A	Rasopathies	0.04705113330960006	0.0
11	47359106	T	C	Rasopathies	0.035491532810490896	0.0
11	47359106	T	A	Rasopathies	0.09718044506014603	0.0
11	47359106	T	G	Rasopathies	0.06805306753444999	0.0
11	47359107	T	C	Rasopathies	0.09932702194732604	0.0
11	47359107	T	G	Rasopathies	0.049303507971029135	0.0
11	47359108	C	G	Rasopathies	0.04283362159958233	0.0
11	47359108	C	A	Rasopathies	0.04283362159958233	0.0
11	47359109	T	C	Rasopathies	0.03067265819682718	0.0
11	47359109	T	A	Rasopathies	0.11140676149844786	0.0
11	47359109	T	G	Rasopathies	0.07611980201271329	0.0
11	47359110	T	C	Rasopathies	0.08449929020970551	0.0
11	47359110	T	G	Rasopathies	0.03484854104770555	0.0
11	47359111	C	G	Rasopathies	0.04866011632208477	0.0
11	47359111	C	A	Rasopathies	0.04866011632208477	0.0
11	47359112	T	C	Rasopathies	0.02741670591863199	0.0
11	47359112	T	A	Rasopathies	0.12580315163047018	0.0
11	47359112	T	G	Rasopathies	0.08380876229384437	0.0
11	47359113	T	C	Rasopathies	0.13771323886767958	0.0
11	47359113	T	G	Rasopathies	0.050520155738956636	0.0
11	47359115	C	G	Rasopathies	0.11702530447594985	0.0
11	47359115	C	A	Rasopathies	0.05946845616553768	0.0
11	47359115	C	T	Rasopathies	0.06237359328565194	0.0
11	47359116	G	C	Rasopathies	0.0906445729815882	0.0
11	47359116	G	A	Rasopathies	0.09457542918760238	0.0
11	47359116	G	T	Rasopathies	0.054039781459165666	0.0
11	47359117	C	G	Rasopathies	0.027364289920536848	0.0
11	47359117	C	A	Rasopathies	0.027364289920536848	0.0
11	47359118	T	C	Rasopathies	0.056006964757402036	0.0
11	47359118	T	A	Rasopathies	0.05313813324945157	0.0
11	47359118	T	G	Rasopathies	0.036420454945687145	0.0
11	47359119	C	G	Rasopathies	0.28291032928599746	0.0
11	47359119	C	T	Rasopathies	0.4430279261553586	0.0
11	47359121	A	G	Rasopathies	0.661427441989386	1.0
11	47359121	A	C	Rasopathies	0.5921073319892688	1.0
11	47359121	A	T	Rasopathies	0.4100667352620341	0.0
11	47359122	G	C	Rasopathies	0.035412063919297174	0.0
11	47359122	G	T	Rasopathies	0.07991683763461517	0.0
11	47359123	G	C	Rasopathies	0.08042422330438481	0.0
11	47359124	A	G	Rasopathies	0.13875965104001886	0.0
11	47359124	A	C	Rasopathies	0.3615965309844423	0.0
11	47359124	A	T	Rasopathies	0.13563619557783296	0.0
11	47359125	T	C	Rasopathies	0.031477940458803234	0.0
11	47359125	T	A	Rasopathies	0.1617585340796952	0.0
11	47359125	T	G	Rasopathies	0.059771778303268935	0.0
11	47359127	T	C	Rasopathies	0.6326344780239866	1.0
11	47359127	T	G	Rasopathies	0.725444189871037	1.0
11	47359127	T	A	Rasopathies	0.17441873321885426	0.0
11	47359244	G	C	Rasopathies	0.06101009841385161	0.0
11	47359244	G	T	Rasopathies	0.06388477495311191	0.0
11	47359245	G	C	Rasopathies	0.07408415862653113	0.0
11	47359246	A	G	Rasopathies	0.11416150471435435	0.0
11	47359246	A	C	Rasopathies	0.2789124750294449	0.0
11	47359246	A	T	Rasopathies	0.09053210365945748	0.0
11	47359247	T	C	Rasopathies	0.04050743576475141	0.0
11	47359247	T	G	Rasopathies	0.05900710462730122	0.0
11	47359247	T	A	Rasopathies	0.0936377885149781	0.0
11	47359249	G	C	Rasopathies	0.4044622890872253	0.0
11	47359249	G	A	Rasopathies	0.3851151589305492	0.0
11	47359249	G	T	Rasopathies	0.3810462786505843	0.0
11	47359250	G	C	Rasopathies	0.24988131561594046	0.0
11	47359250	G	A	Rasopathies	0.29459895634241434	0.0
11	47359250	G	T	Rasopathies	0.3940209367458283	0.0
11	47359251	C	G	Rasopathies	0.12280545070651112	0.0
11	47359251	C	A	Rasopathies	0.12280545070651112	0.0
11	47359252	T	C	Rasopathies	0.0448091837768296	0.0
11	47359252	T	A	Rasopathies	0.03720862489302458	0.0
11	47359252	T	G	Rasopathies	0.0710521320399115	0.0
11	47359253	G	C	Rasopathies	0.0513240380229506	0.0
11	47359253	G	T	Rasopathies	0.07449909328602185	0.0
11	47359255	C	G	Rasopathies	0.07007850418018438	0.0
11	47359255	C	A	Rasopathies	0.13069650578836814	0.0
11	47359255	C	T	Rasopathies	0.14553038023604256	0.0
11	47359256	C	G	Rasopathies	0.08653871127428905	0.0
11	47359256	C	A	Rasopathies	0.0836460874284038	0.0
11	47359256	C	T	Rasopathies	0.08653871127428905	0.0
11	47359258	C	G	Rasopathies	0.23068919083469897	0.0
11	47359258	C	A	Rasopathies	0.3866582125800046	0.0
11	47359258	C	T	Rasopathies	0.40344865527913576	0.0
11	47359259	C	G	Rasopathies	0.3345821684917976	0.0
11	47359259	C	T	Rasopathies	0.21611048072334568	0.0
11	47359259	C	A	Rasopathies	0.2712226042915835	0.0
11	47359260	A	C	Rasopathies	0.13485555278107206	0.0
11	47359260	A	T	Rasopathies	0.13485555278107206	0.0
11	47359261	T	C	Rasopathies	0.2932051096843702	0.0
11	47359261	T	A	Rasopathies	0.426552511261096	0.0
11	47359261	T	G	Rasopathies	0.2893509137069066	0.0
11	47359262	C	G	Rasopathies	0.2859466854895818	0.0
11	47359262	C	A	Rasopathies	0.3269854988087821	0.0
11	47359262	C	T	Rasopathies	0.05026070760703018	0.0
11	47359264	T	C	Rasopathies	0.10169948989180992	0.0
11	47359264	T	A	Rasopathies	0.04467051093133037	0.0
11	47359264	T	G	Rasopathies	0.10408004459431312	0.0
11	47359265	A	G	Rasopathies	0.04089374796990508	0.0
11	47359265	A	C	Rasopathies	0.12610075171902985	0.0
11	47359265	A	T	Rasopathies	0.08262741097453265	0.0
11	47359267	G	C	Rasopathies	0.05072830846804702	0.0
11	47359267	G	A	Rasopathies	0.060147913012267885	0.0
11	47359267	G	T	Rasopathies	0.1056429504482231	0.0
11	47359268	C	G	Rasopathies	0.10482675429843034	0.0
11	47359268	C	A	Rasopathies	0.05045078760586888	0.0
11	47359268	C	T	Rasopathies	0.04132428062010162	0.0
11	47359270	G	C	Rasopathies	0.26465717913993664	0.0
11	47359270	G	A	Rasopathies	0.21385131827807471	0.0
11	47359270	G	T	Rasopathies	0.27362141209400354	0.0
11	47359271	G	C	Rasopathies	0.1486799954625887	0.0
11	47359271	G	T	Rasopathies	0.2606422117937252	0.0
11	47359271	G	A	Rasopathies	0.1948235355336982	0.0
11	47359273	G	C	Rasopathies	0.05172222883202775	0.0
11	47359273	G	A	Rasopathies	0.046792167475737716	0.0
11	47359273	G	T	Rasopathies	0.03590615328806682	0.0
11	47359274	G	C	Rasopathies	0.05009877422447631	0.0
11	47359274	G	A	Rasopathies	0.06743303504386271	0.0
11	47359274	G	T	Rasopathies	0.08753612415790428	0.0
11	47359275	C	G	Rasopathies	0.042618363594782466	0.0
11	47359275	C	A	Rasopathies	0.042618363594782466	0.0
11	47359276	T	C	Rasopathies	0.06186736354495364	0.0
11	47359276	T	A	Rasopathies	0.06526533215950044	0.0
11	47359276	T	G	Rasopathies	0.0496857746584432	0.0
11	47359277	C	G	Rasopathies	0.04297219648380756	0.0
11	47359277	C	T	Rasopathies	0.051726999798864255	0.0
11	47359278	C	G	Rasopathies	0.656555775082525	1.0
11	47359278	C	A	Rasopathies	0.656555775082525	1.0
11	47359279	C	G	Rasopathies	0.6868123251929057	1.0
11	47359279	C	A	Rasopathies	0.7543937498984012	1.0
11	47359280	A	G	Rasopathies	0.7475519677788706	1.0
11	47359280	A	C	Rasopathies	0.7432272901018913	1.0
11	47359280	A	T	Rasopathies	0.7475519677788706	1.0
11	47359281	C	G	Rasopathies	0.052977695277930635	0.0
11	47359281	C	A	Rasopathies	0.052977695277930635	0.0
11	47359282	T	C	Rasopathies	0.04198754357209901	0.0
11	47359282	T	A	Rasopathies	0.1549406816971942	0.0
11	47359282	T	G	Rasopathies	0.3560104884270909	0.0
11	47359283	G	C	Rasopathies	0.07446937780005798	0.0
11	47359283	G	T	Rasopathies	0.10860623998343663	0.0
11	47359285	A	G	Rasopathies	0.2823928379484406	0.0
11	47359285	A	C	Rasopathies	0.4686966485652431	0.0
11	47359285	A	T	Rasopathies	0.6479869976206021	1.0
11	47359286	C	G	Rasopathies	0.15218927502526058	0.0
11	47359286	C	A	Rasopathies	0.15218927502526058	0.0
11	47359286	C	T	Rasopathies	0.05930849530361375	0.0
11	47359288	G	C	Rasopathies	0.1678528048764012	0.0
11	47359288	G	A	Rasopathies	0.03270091052253669	0.0
11	47359288	G	T	Rasopathies	0.12208366064739835	0.0
11	47359289	T	C	Rasopathies	0.05918639034803583	0.0
11	47359289	T	A	Rasopathies	0.04003340238346816	0.0
11	47359289	T	G	Rasopathies	0.21119101730953213	0.0
11	47359290	G	C	Rasopathies	0.4862279985066044	0.0
11	47359291	C	G	Rasopathies	0.39368457320743216	0.0
11	47359291	C	A	Rasopathies	0.5894810339253308	1.0
11	47359291	C	T	Rasopathies	0.6502858432929258	1.0
11	47359292	A	G	Rasopathies	0.6795465688341585	1.0
11	47359292	A	C	Rasopathies	0.43164575874203853	0.0
11	47359292	A	T	Rasopathies	0.39368457320743216	0.0
11	47359294	G	C	Rasopathies	0.059000729445543174	0.0
11	47359294	G	A	Rasopathies	0.08313437165502308	0.0
11	47359294	G	T	Rasopathies	0.05621821055378862	0.0
11	47359295	A	G	Rasopathies	0.2105149895085107	0.0
11	47359295	A	T	Rasopathies	0.048749294458310666	0.0
11	47359295	A	C	Rasopathies	0.05802869104972301	0.0
11	47359296	G	C	Rasopathies	0.027967294136197245	0.0
11	47359296	G	T	Rasopathies	0.027967294136197245	0.0
11	47359297	T	C	Rasopathies	0.1785176667254997	0.0
11	47359297	T	A	Rasopathies	0.3879432897884366	0.0
11	47359297	T	G	Rasopathies	0.1485788471769122	0.0
11	47359298	C	G	Rasopathies	0.1565261688966797	0.0
11	47359298	C	A	Rasopathies	0.3589387617407763	0.0
11	47359298	C	T	Rasopathies	0.0220685265919888	0.0
11	47359299	C	G	Rasopathies	0.03458029190276252	0.0
11	47359299	C	A	Rasopathies	0.03458029190276252	0.0
11	47359300	T	C	Rasopathies	0.1532727755104326	0.0
11	47359300	T	A	Rasopathies	0.1719890956061812	0.0
11	47359300	T	G	Rasopathies	0.1192423199825028	0.0
11	47359301	C	G	Rasopathies	0.081359852504914	0.0
11	47359301	C	T	Rasopathies	0.2109079331395311	0.0
11	47359303	C	G	Rasopathies	0.26304998084849	0.0
11	47359303	C	A	Rasopathies	0.4598230389497625	0.0
11	47359303	C	T	Rasopathies	0.4109434671188232	0.0
11	47359304	C	G	Rasopathies	0.3764269513087877	0.0
11	47359304	C	T	Rasopathies	0.3764269513087877	0.0
11	47359306	A	G	Rasopathies	0.0969700159398856	0.0
11	47359306	A	C	Rasopathies	0.2688615986504238	0.0
11	47359306	A	T	Rasopathies	0.2851805675472045	0.0
11	47359307	C	G	Rasopathies	0.2186322396666049	0.0
11	47359307	C	T	Rasopathies	0.11513688103707785	0.0
11	47359307	C	A	Rasopathies	0.2186322396666049	0.0
11	47359308	G	C	Rasopathies	0.020154858000775773	0.0
11	47359308	G	T	Rasopathies	0.020154858000775773	0.0
11	47359309	T	C	Rasopathies	0.02402027924989498	0.0
11	47359309	T	A	Rasopathies	0.0374470044087936	0.0
11	47359309	T	G	Rasopathies	0.02695288762433705	0.0
11	47359310	T	C	Rasopathies	0.024810031165037844	0.0
11	47359310	T	A	Rasopathies	0.037848088874174415	0.0
11	47359310	T	G	Rasopathies	0.027875662043017547	0.0
11	47359311	G	C	Rasopathies	0.045942234876513964	0.0
11	47359311	G	T	Rasopathies	0.045942234876513964	0.0
11	47359312	C	G	Rasopathies	0.03149701305922442	0.0
11	47359312	C	A	Rasopathies	0.0398475180415399	0.0
11	47359312	C	T	Rasopathies	0.03512467392604158	0.0
11	47359313	T	C	Rasopathies	0.03552088331109037	0.0
11	47359313	T	A	Rasopathies	0.03841255354567927	0.0
11	47359313	T	G	Rasopathies	0.045942234876513964	0.0
11	47359314	G	C	Rasopathies	0.0486893399772917	0.0
11	47359315	A	G	Rasopathies	0.07705600767778359	0.0
11	47359315	A	C	Rasopathies	0.12584855683334234	0.0
11	47359315	A	T	Rasopathies	0.20341912108822746	0.0
11	47359316	T	C	Rasopathies	0.03220268436272283	0.0
11	47359316	T	A	Rasopathies	0.10567973659442972	0.0
11	47359316	T	G	Rasopathies	0.038778582265350435	0.0
11	47359317	C	G	Rasopathies	0.04560443123650617	0.0
11	47359317	C	A	Rasopathies	0.04560443123650617	0.0
11	47359318	T	C	Rasopathies	0.03903367933865255	0.0
11	47359318	T	A	Rasopathies	0.0677275597569787	0.0
11	47359318	T	G	Rasopathies	0.044264700362520684	0.0
11	47359319	T	C	Rasopathies	0.03743916458925884	0.0
11	47359319	T	G	Rasopathies	0.0409678156601205	0.0
11	47359321	G	C	Rasopathies	0.1757112451598644	0.0
11	47359321	G	A	Rasopathies	0.10183832164113964	0.0
11	47359321	G	T	Rasopathies	0.14142726561978242	0.0
11	47359322	G	C	Rasopathies	0.09425164419016364	0.0
11	47359322	G	A	Rasopathies	0.11591994889207027	0.0
11	47359322	G	T	Rasopathies	0.14837873632254134	0.0
11	47359324	G	C	Rasopathies	0.043971474295725135	0.0
11	47359324	G	A	Rasopathies	0.06980770310335555	0.0
11	47359324	G	T	Rasopathies	0.12394080505583395	0.0
11	47359325	C	G	Rasopathies	0.10736123136130428	0.0
11	47359325	C	A	Rasopathies	0.04972197276885832	0.0
11	47359325	C	T	Rasopathies	0.06367224892411137	0.0
11	47359327	G	C	Rasopathies	0.04917573398901879	0.0
11	47359327	G	A	Rasopathies	0.05307468035039459	0.0
11	47359327	G	T	Rasopathies	0.04698136841043549	0.0
11	47359328	C	G	Rasopathies	0.09020284673649744	0.0
11	47359328	C	A	Rasopathies	0.05220496875913733	0.0
11	47359328	C	T	Rasopathies	0.0554915276090211	0.0
11	47359330	G	C	Rasopathies	0.32649839146958715	0.0
11	47359330	G	A	Rasopathies	0.27991504486478885	0.0
11	47359330	G	T	Rasopathies	0.3615480698633724	0.0
11	47359331	G	C	Rasopathies	0.19931659849390945	0.0
11	47359331	G	T	Rasopathies	0.3480933094663568	0.0
11	47359331	G	A	Rasopathies	0.2647819310094183	0.0
11	47359333	G	C	Rasopathies	0.06340674145212664	0.0
11	47359333	G	A	Rasopathies	0.08353499107964378	0.0
11	47359333	G	T	Rasopathies	0.06881712429233924	0.0
11	47359334	C	G	Rasopathies	0.07043698428877415	0.0
11	47359334	C	A	Rasopathies	0.05876007723390288	0.0
11	47359334	C	T	Rasopathies	0.05427409228309345	0.0
11	47359335	G	C	Rasopathies	0.0663189500325363	0.0
11	47359335	G	T	Rasopathies	0.0663189500325363	0.0
11	47359336	T	C	Rasopathies	0.15157331578332436	0.0
11	47359336	T	A	Rasopathies	0.24406119447497254	0.0
11	47359336	T	G	Rasopathies	0.14379064347917886	0.0
11	47359337	C	G	Rasopathies	0.1319616949924766	0.0
11	47359337	C	A	Rasopathies	0.1575806347556735	0.0
11	47359337	C	T	Rasopathies	0.05407141185499125	0.0
11	47359339	G	C	Rasopathies	0.30298384379106097	0.0
11	47359339	G	T	Rasopathies	0.20510082760608256	0.0
11	47359339	G	A	Rasopathies	0.2673776795146584	0.0
11	47359340	G	C	Rasopathies	0.23096499455490915	0.0
11	47359340	G	A	Rasopathies	0.2600314269065386	0.0
11	47359340	G	T	Rasopathies	0.3500457731035821	0.0
11	47359342	A	G	Rasopathies	0.08727706508674622	0.0
11	47359342	A	C	Rasopathies	0.1526757589837537	0.0
11	47359342	A	T	Rasopathies	0.2936348320189485	0.0
11	47360074	T	C	Rasopathies	0.08528946121605	0.0
11	47360074	T	A	Rasopathies	0.26073782221930736	0.0
11	47360074	T	G	Rasopathies	0.10653413611437096	0.0
11	47360076	A	G	Rasopathies	0.4456124609250111	0.0
11	47360076	A	C	Rasopathies	0.5737201278133515	1.0
11	47360076	A	T	Rasopathies	0.7956837333023173	1.0
11	47360077	C	G	Rasopathies	0.2598078026809357	0.0
11	47360077	C	A	Rasopathies	0.5664763715327484	1.0
11	47360077	C	T	Rasopathies	0.1438816342253909	0.0
11	47360078	C	G	Rasopathies	0.09791009972521383	0.0
11	47360078	C	A	Rasopathies	0.09791009972521383	0.0
11	47360079	T	C	Rasopathies	0.04214636046653253	0.0
11	47360079	T	A	Rasopathies	0.17740453380728574	0.0
11	47360079	T	G	Rasopathies	0.1060007938538814	0.0
11	47360080	T	C	Rasopathies	0.6176826038283592	1.0
11	47360080	T	G	Rasopathies	0.2136589901716107	0.0
11	47360082	A	C	Rasopathies	0.6922585558431456	1.0
11	47360082	A	G	Rasopathies	0.5073384985446636	1.0
11	47360082	A	T	Rasopathies	0.8093076744216903	1.0
11	47360083	C	G	Rasopathies	0.29675594397651744	0.0
11	47360083	C	A	Rasopathies	0.5608743113157518	1.0
11	47360083	C	T	Rasopathies	0.13926205661427593	0.0
11	47360085	G	C	Rasopathies	0.2222717080968797	0.0
11	47360085	G	A	Rasopathies	0.12185644601909858	0.0
11	47360085	G	T	Rasopathies	0.1990294602332948	0.0
11	47360086	T	C	Rasopathies	0.07074544501580714	0.0
11	47360086	T	A	Rasopathies	0.06066774411711025	0.0
11	47360086	T	G	Rasopathies	0.2984410589139453	0.0
11	47360088	A	G	Rasopathies	0.29826694703815826	0.0
11	47360088	A	C	Rasopathies	0.26151825105000026	0.0
11	47360088	A	T	Rasopathies	0.15930164213383327	0.0
11	47360089	G	C	Rasopathies	0.05606127883489125	0.0
11	47360089	G	A	Rasopathies	0.06555883719167559	0.0
11	47360089	G	T	Rasopathies	0.0398716837757602	0.0
11	47360090	G	C	Rasopathies	0.03537701390401225	0.0
11	47360090	G	T	Rasopathies	0.03537701390401225	0.0
11	47360091	T	C	Rasopathies	0.04641046752027321	0.0
11	47360091	T	A	Rasopathies	0.08849300110225439	0.0
11	47360091	T	G	Rasopathies	0.048894705893698105	0.0
11	47360092	T	C	Rasopathies	0.029666917921634776	0.0
11	47360092	T	A	Rasopathies	0.09382846342681143	0.0
11	47360092	T	G	Rasopathies	0.04464072662677318	0.0
11	47360094	A	G	Rasopathies	0.03176246874270811	0.0
11	47360094	A	C	Rasopathies	0.17673439582032655	0.0
11	47360094	A	T	Rasopathies	0.5941859557194977	1.0
11	47360095	C	G	Rasopathies	0.061310533795442976	0.0
11	47360095	C	A	Rasopathies	0.11230685564698403	0.0
11	47360095	C	T	Rasopathies	0.06405307688742556	0.0
11	47360096	C	G	Rasopathies	0.06083941781067695	0.0
11	47360096	C	A	Rasopathies	0.06083941781067695	0.0
11	47360097	T	C	Rasopathies	0.04075740771031879	0.0
11	47360097	T	A	Rasopathies	0.09622871401810552	0.0
11	47360097	T	G	Rasopathies	0.13742918084262812	0.0
11	47360098	G	C	Rasopathies	0.051713712895642	0.0
11	47360098	G	T	Rasopathies	0.031522245155816614	0.0
11	47360099	G	C	Rasopathies	0.29984802193393106	0.0
11	47360099	G	T	Rasopathies	0.29984802193393106	0.0
11	47360100	T	C	Rasopathies	0.6173317298694141	1.0
11	47360100	T	A	Rasopathies	0.6767890191029854	1.0
11	47360100	T	G	Rasopathies	0.5674178823519035	1.0
11	47360101	C	G	Rasopathies	0.1385459286500577	0.0
11	47360101	C	A	Rasopathies	0.1637151247126868	0.0
11	47360101	C	T	Rasopathies	0.09175970033740397	0.0
11	47360102	C	G	Rasopathies	0.06608164760989793	0.0
11	47360102	C	A	Rasopathies	0.06608164760989793	0.0
11	47360103	T	C	Rasopathies	0.15140134093675145	0.0
11	47360103	T	A	Rasopathies	0.14970608473999256	0.0
11	47360103	T	G	Rasopathies	0.10507184557908453	0.0
11	47360104	C	G	Rasopathies	0.08077584367611493	0.0
11	47360104	C	T	Rasopathies	0.1107529192702994	0.0
11	47360106	C	G	Rasopathies	0.3302847796978426	0.0
11	47360106	C	A	Rasopathies	0.5019413342248135	1.0
11	47360106	C	T	Rasopathies	0.5318701551693171	1.0
11	47360107	C	G	Rasopathies	0.4369738139272558	0.0
11	47360107	C	A	Rasopathies	0.33128889836976355	0.0
11	47360107	C	T	Rasopathies	0.26338331712666985	0.0
11	47360109	A	G	Rasopathies	0.08848351519319081	0.0
11	47360109	A	C	Rasopathies	0.18157983142774026	0.0
11	47360109	A	T	Rasopathies	0.2813644306961258	0.0
11	47360110	C	G	Rasopathies	0.11076796925881267	0.0
11	47360110	C	A	Rasopathies	0.11076796925881267	0.0
11	47360110	C	T	Rasopathies	0.10262282600760893	0.0
11	47360112	G	C	Rasopathies	0.11044817877795496	0.0
11	47360112	G	A	Rasopathies	0.10019918892204817	0.0
11	47360112	G	T	Rasopathies	0.13127540941651147	0.0
11	47360113	G	C	Rasopathies	0.09389697832244256	0.0
11	47360113	G	A	Rasopathies	0.0852539026083486	0.0
11	47360113	G	T	Rasopathies	0.11434717757063312	0.0
11	47360114	G	C	Rasopathies	0.2923623447249734	0.0
11	47360114	G	T	Rasopathies	0.2923623447249734	0.0
11	47360115	T	C	Rasopathies	0.15092476670936272	0.0
11	47360115	T	A	Rasopathies	0.4095473127481801	0.0
11	47360115	T	G	Rasopathies	0.2395988883684047	0.0
11	47360116	T	C	Rasopathies	0.2779216967472099	0.0
11	47360116	T	G	Rasopathies	0.2520993424639215	0.0
11	47360116	T	A	Rasopathies	0.42614948033466	0.0
11	47360117	C	G	Rasopathies	0.11515983585556062	0.0
11	47360117	C	A	Rasopathies	0.11515983585556062	0.0
11	47360118	T	C	Rasopathies	0.10121510731051066	0.0
11	47360118	T	A	Rasopathies	0.1977592572782791	0.0
11	47360118	T	G	Rasopathies	0.1682741272496452	0.0
11	47360119	T	C	Rasopathies	0.14991083333483246	0.0
11	47360119	T	G	Rasopathies	0.1062330246697326	0.0
11	47360121	A	G	Rasopathies	0.2450053445725037	0.0
11	47360121	A	C	Rasopathies	0.4988491458616133	0.0
11	47360121	A	T	Rasopathies	0.7047477467310563	1.0
11	47360122	C	G	Rasopathies	0.18096218935372133	0.0
11	47360122	C	A	Rasopathies	0.18096218935372133	0.0
11	47360122	C	T	Rasopathies	0.24636707812194586	0.0
11	47360124	G	C	Rasopathies	0.19996211619464807	0.0
11	47360124	G	A	Rasopathies	0.08460865114705311	0.0
11	47360124	G	T	Rasopathies	0.18938559314392803	0.0
11	47360125	T	C	Rasopathies	0.10038877958018423	0.0
11	47360125	T	G	Rasopathies	0.3148584828870588	0.0
11	47360125	T	A	Rasopathies	0.09453270951685754	0.0
11	47360127	A	T	Rasopathies	0.7549198400985629	1.0
11	47360127	A	G	Rasopathies	0.4031919849433433	0.0
11	47360127	A	C	Rasopathies	0.567055507648955	1.0
11	47360128	C	A	Rasopathies	0.5489012140476623	1.0
11	47360128	C	T	Rasopathies	0.15681217212028506	0.0
11	47360128	C	G	Rasopathies	0.2552098353407033	0.0
11	47360130	G	A	Rasopathies	0.18748423582938492	0.0
11	47360130	G	T	Rasopathies	0.22928335700704786	0.0
11	47360130	G	C	Rasopathies	0.20957742921316933	0.0
11	47360131	T	G	Rasopathies	0.3022146642213722	0.0
11	47360131	T	C	Rasopathies	0.16918053447545492	0.0
11	47360131	T	A	Rasopathies	0.15994586826407406	0.0
11	47360133	T	G	Rasopathies	0.7379273830654004	1.0
11	47360133	T	C	Rasopathies	0.5704707263806954	1.0
11	47360133	T	A	Rasopathies	0.2762014423670825	0.0
11	47360134	A	C	Rasopathies	0.9214434753599801	1.0
11	47360134	A	T	Rasopathies	0.8576841466900428	1.0
11	47360134	A	G	Rasopathies	0.6388098278658916	1.0
11	47360136	A	C	Rasopathies	0.16401974117422624	0.0
11	47360136	A	T	Rasopathies	0.2906248736963382	0.0
11	47360136	A	G	Rasopathies	0.09069023749154878	0.0
11	47360137	C	T	Rasopathies	0.0723124585987897	0.0
11	47360137	C	G	Rasopathies	0.07813489954290251	0.0
11	47360137	C	A	Rasopathies	0.15329635309188958	0.0
11	47360139	C	T	Rasopathies	0.6967587359426004	1.0
11	47360139	C	G	Rasopathies	0.520234903173093	1.0
11	47360139	C	A	Rasopathies	0.6571628670937356	1.0
11	47360140	C	A	Rasopathies	0.5689459202409467	1.0
11	47360140	C	T	Rasopathies	0.5119708087090777	1.0
11	47360140	C	G	Rasopathies	0.6282019314224621	1.0
11	47360141	C	G	Rasopathies	0.2596425552609888	0.0
11	47360141	C	A	Rasopathies	0.2596425552609888	0.0
11	47360142	T	A	Rasopathies	0.5128775438430232	1.0
11	47360142	T	G	Rasopathies	0.4402405350522539	0.0
11	47360142	T	C	Rasopathies	0.4979579250749283	0.0
11	47360143	C	T	Rasopathies	0.4541089589096416	0.0
11	47360143	C	G	Rasopathies	0.26024402199269786	0.0
11	47360144	A	C	Rasopathies	0.3691342216668541	0.0
11	47360144	A	T	Rasopathies	0.3691342216668541	0.0
11	47360145	T	A	Rasopathies	0.742637109405243	1.0
11	47360145	T	G	Rasopathies	0.6286929548013781	1.0
11	47360145	T	C	Rasopathies	0.6917072612180846	1.0
11	47360146	C	A	Rasopathies	0.6493575444657953	1.0
11	47360146	C	T	Rasopathies	0.1224901987332935	0.0
11	47360146	C	G	Rasopathies	0.6077400667973225	1.0
11	47360147	T	G	Rasopathies	0.07331044886716923	0.0
11	47360147	T	A	Rasopathies	0.07331044886716923	0.0
11	47360148	T	A	Rasopathies	0.1467535927206625	0.0
11	47360148	T	G	Rasopathies	0.11563211894376504	0.0
11	47360148	T	C	Rasopathies	0.11142355468931288	0.0
11	47360149	C	T	Rasopathies	0.08904302618959753	0.0
11	47360149	C	G	Rasopathies	0.06704668183451512	0.0
11	47360150	C	A	Rasopathies	0.05520181119480482	0.0
11	47360150	C	G	Rasopathies	0.05520181119480482	0.0
11	47360151	T	A	Rasopathies	0.18749311596606608	0.0
11	47360151	T	C	Rasopathies	0.06116085652683989	0.0
11	47360151	T	G	Rasopathies	0.1888776240710996	0.0
11	47360152	T	G	Rasopathies	0.119702851645094	0.0
11	47360152	T	C	Rasopathies	0.1800959400503326	0.0
11	47360153	C	G	Rasopathies	0.2174343125048828	0.0
11	47360153	C	A	Rasopathies	0.2174343125048828	0.0
11	47360154	T	A	Rasopathies	0.4531799974653618	0.0
11	47360154	T	G	Rasopathies	0.38486970532326814	0.0
11	47360154	T	C	Rasopathies	0.4567118514780101	0.0
11	47360155	C	T	Rasopathies	0.4285301254178471	0.0
11	47360155	C	G	Rasopathies	0.2748097266795323	0.0
11	47360157	G	A	Rasopathies	0.25809887651685315	0.0
11	47360157	G	T	Rasopathies	0.4886197981113679	0.0
11	47360157	G	C	Rasopathies	0.2417527701250856	0.0
11	47360158	C	A	Rasopathies	0.050133822032644416	0.0
11	47360158	C	T	Rasopathies	0.0607214996473484	0.0
11	47360158	C	G	Rasopathies	0.15051860045104135	0.0
11	47360160	C	A	Rasopathies	0.3828723855361573	0.0
11	47360160	C	T	Rasopathies	0.3775022497414608	0.0
11	47360160	C	G	Rasopathies	0.21389966273172345	0.0
11	47360161	C	T	Rasopathies	0.32452000607930426	0.0
11	47360161	C	G	Rasopathies	0.32452000607930426	0.0
11	47360161	C	A	Rasopathies	0.31870028453479793	0.0
11	47360162	C	A	Rasopathies	0.10190875775300946	0.0
11	47360162	C	G	Rasopathies	0.10190875775300946	0.0
11	47360163	T	G	Rasopathies	0.18454500577685345	0.0
11	47360163	T	C	Rasopathies	0.23922937241376055	0.0
11	47360163	T	A	Rasopathies	0.2218598481671716	0.0
11	47360164	C	T	Rasopathies	0.20912056794279604	0.0
11	47360164	C	G	Rasopathies	0.12465329103967485	0.0
11	47360166	A	C	Rasopathies	0.2461923445478002	0.0
11	47360166	A	T	Rasopathies	0.3781929048087263	0.0
11	47360166	A	G	Rasopathies	0.1311237724472852	0.0
11	47360167	C	A	Rasopathies	0.21408021674320127	0.0
11	47360167	C	T	Rasopathies	0.032775230953946084	0.0
11	47360167	C	G	Rasopathies	0.054894322953452784	0.0
11	47360169	G	T	Rasopathies	0.08615966372258271	0.0
11	47360169	G	C	Rasopathies	0.06850204682333204	0.0
11	47360169	G	A	Rasopathies	0.058366598004257274	0.0
11	47360170	T	A	Rasopathies	0.06577474361392052	0.0
11	47360170	T	G	Rasopathies	0.24683521318547755	0.0
11	47360170	T	C	Rasopathies	0.08788128288787224	0.0
11	47360171	G	T	Rasopathies	0.1602350733794318	0.0
11	47360171	G	C	Rasopathies	0.1602350733794318	0.0
11	47360172	A	C	Rasopathies	0.4946095254540482	0.0
11	47360172	A	T	Rasopathies	0.23058817698559825	0.0
11	47360172	A	G	Rasopathies	0.7429766627112493	1.0
11	47360173	A	C	Rasopathies	0.3998081613546507	0.0
11	47360173	A	T	Rasopathies	0.4052137168699925	0.0
11	47360173	A	G	Rasopathies	0.1602350733794318	0.0
11	47360174	G	C	Rasopathies	0.058455543029765626	0.0
11	47360175	A	C	Rasopathies	0.17271033836557975	0.0
11	47360175	A	T	Rasopathies	0.10744731561557322	0.0
11	47360175	A	G	Rasopathies	0.0757633778317513	0.0
11	47360176	T	A	Rasopathies	0.1312272765567362	0.0
11	47360176	T	G	Rasopathies	0.06920147166425544	0.0
11	47360176	T	C	Rasopathies	0.049984261858974616	0.0
11	47360177	G	T	Rasopathies	0.12325518565336345	0.0
11	47360177	G	C	Rasopathies	0.12325518565336345	0.0
11	47360178	C	A	Rasopathies	0.15251713929251168	0.0
11	47360178	C	T	Rasopathies	0.05349204110455781	0.0
11	47360178	C	G	Rasopathies	0.0599376803138259	0.0
11	47360179	T	G	Rasopathies	0.07365060217512932	0.0
11	47360179	T	C	Rasopathies	0.052992804891993504	0.0
11	47360179	T	A	Rasopathies	0.061442132864875085	0.0
11	47360181	C	T	Rasopathies	0.1102637585513404	0.0
11	47360181	C	G	Rasopathies	0.196108686019052	0.0
11	47360181	C	A	Rasopathies	0.1007276926272366	0.0
11	47360182	G	A	Rasopathies	0.17457828366169453	0.0
11	47360182	G	T	Rasopathies	0.07706953592322299	0.0
11	47360182	G	C	Rasopathies	0.11051221776973563	0.0
11	47360183	G	T	Rasopathies	0.0951873994715404	0.0
11	47360183	G	C	Rasopathies	0.0951873994715404	0.0
11	47360184	T	G	Rasopathies	0.1705572554012823	0.0
11	47360184	T	C	Rasopathies	0.1028946782574985	0.0
11	47360184	T	A	Rasopathies	0.3157216295396559	0.0
11	47360185	C	T	Rasopathies	0.07594251379707517	0.0
11	47360185	C	G	Rasopathies	0.17793179039861576	0.0
11	47360185	C	A	Rasopathies	0.222610701025078	0.0
11	47360186	C	A	Rasopathies	0.08425447653202038	0.0
11	47360186	C	G	Rasopathies	0.08425447653202038	0.0
11	47360187	T	G	Rasopathies	0.10573033796199062	0.0
11	47360187	T	C	Rasopathies	0.0787574815150626	0.0
11	47360187	T	A	Rasopathies	0.18083429709339133	0.0
11	47360188	T	G	Rasopathies	0.1090450700826071	0.0
11	47360188	T	C	Rasopathies	0.10361821708259616	0.0
11	47360190	G	A	Rasopathies	0.07413943720345728	0.0
11	47360190	G	T	Rasopathies	0.07386104751145482	0.0
11	47360190	G	C	Rasopathies	0.06272414356056595	0.0
11	47360191	T	A	Rasopathies	0.06272414356056595	0.0
11	47360191	T	G	Rasopathies	0.11454753488320304	0.0
11	47360191	T	C	Rasopathies	0.06426596855458679	0.0
11	47360193	G	T	Rasopathies	0.06236619181137543	0.0
11	47360193	G	C	Rasopathies	0.049556771887647455	0.0
11	47360193	G	A	Rasopathies	0.09774811039853512	0.0
11	47360194	T	A	Rasopathies	0.049556771887647455	0.0
11	47360194	T	G	Rasopathies	0.19722320142676106	0.0
11	47360194	T	C	Rasopathies	0.06707850041830463	0.0
11	47360195	C	G	Rasopathies	0.10294616067635806	0.0
11	47360195	C	A	Rasopathies	0.10294616067635806	0.0
11	47360196	T	G	Rasopathies	0.1834045507762077	0.0
11	47360196	T	C	Rasopathies	0.2516475939348929	0.0
11	47360196	T	A	Rasopathies	0.2150130564088871	0.0
11	47360197	C	T	Rasopathies	0.21629466035046366	0.0
11	47360197	C	G	Rasopathies	0.12538306531181578	0.0
11	47360199	A	C	Rasopathies	0.3394838622234823	0.0
11	47360199	A	G	Rasopathies	0.21120502712539227	0.0
11	47360199	A	T	Rasopathies	0.5410593350927315	1.0
11	47360200	C	A	Rasopathies	0.046516141843613336	0.0
11	47360200	C	T	Rasopathies	0.05276815114462047	0.0
11	47360200	C	G	Rasopathies	0.046516141843613336	0.0
11	47360202	C	A	Rasopathies	0.08009434588503216	0.0
11	47360202	C	T	Rasopathies	0.07458397449680401	0.0
11	47360202	C	G	Rasopathies	0.16078720096407084	0.0
11	47360203	G	T	Rasopathies	0.06325912798301496	0.0
11	47360203	G	C	Rasopathies	0.09655093144004442	0.0
11	47360203	G	A	Rasopathies	0.14573807809342795	0.0
11	47360205	A	T	Rasopathies	0.4188752207634584	0.0
11	47360205	A	G	Rasopathies	0.1376367145997557	0.0
11	47360205	A	C	Rasopathies	0.203943684661166	0.0
11	47360206	C	T	Rasopathies	0.04642604460747335	0.0
11	47360206	C	A	Rasopathies	0.1881080854394462	0.0
11	47360206	C	G	Rasopathies	0.07045198956993924	0.0
11	47360208	C	A	Rasopathies	0.19755661774557706	0.0
11	47360208	C	T	Rasopathies	0.15021049105290582	0.0
11	47360208	C	G	Rasopathies	0.3518458860897071	0.0
11	47360209	G	C	Rasopathies	0.2272613861502409	0.0
11	47360209	G	A	Rasopathies	0.09994465056330766	0.0
11	47360211	C	T	Rasopathies	0.2966100778836741	0.0
11	47360211	C	G	Rasopathies	0.15358412664497453	0.0
11	47360211	C	A	Rasopathies	0.28972683893710793	0.0
11	47360212	C	A	Rasopathies	0.17594591677230698	0.0
11	47360212	C	T	Rasopathies	0.12570565041091647	0.0
11	47360212	C	G	Rasopathies	0.2358424407012799	0.0
11	47360213	C	G	Rasopathies	0.06921932970401616	0.0
11	47360213	C	A	Rasopathies	0.06921932970401616	0.0
11	47360214	T	A	Rasopathies	0.12913299916445378	0.0
11	47360214	T	G	Rasopathies	0.10286752543171228	0.0
11	47360214	T	C	Rasopathies	0.10541567840242054	0.0
11	47360215	C	T	Rasopathies	0.10415833922544923	0.0
11	47360215	C	G	Rasopathies	0.08925307197477124	0.0
11	47360217	G	T	Rasopathies	0.09364814057473947	0.0
11	47360217	G	C	Rasopathies	0.07304192590069153	0.0
11	47360217	G	A	Rasopathies	0.08857756348345534	0.0
11	47360218	T	A	Rasopathies	0.07486888688479716	0.0
11	47360218	T	G	Rasopathies	0.12713137979943506	0.0
11	47360218	T	C	Rasopathies	0.07844174079454402	0.0
11	47360219	C	A	Rasopathies	0.06870123188795854	0.0
11	47360219	C	G	Rasopathies	0.06870123188795854	0.0
11	47360220	T	A	Rasopathies	0.12334664410421907	0.0
11	47360220	T	G	Rasopathies	0.08151666031602997	0.0
11	47360220	T	C	Rasopathies	0.11134889243746136	0.0
11	47360221	C	T	Rasopathies	0.11646958041185645	0.0
11	47360221	C	G	Rasopathies	0.07750799255365085	0.0
11	47360222	A	C	Rasopathies	0.16776340117062194	0.0
11	47360223	C	A	Rasopathies	0.12065307989091932	0.0
11	47360223	C	T	Rasopathies	0.13569996591651948	0.0
11	47360223	C	G	Rasopathies	0.08753310799409568	0.0
11	47360224	A	C	Rasopathies	0.12202994251614455	0.0
11	47360224	A	T	Rasopathies	0.10575831018618442	0.0
11	47360224	A	G	Rasopathies	0.2583909200790678	0.0
11	47360226	A	T	Rasopathies	0.1921492379091246	0.0
11	47360226	A	G	Rasopathies	0.5056312805963603	1.0
11	47360226	A	C	Rasopathies	0.3502530281595627	0.0
11	47360227	G	T	Rasopathies	0.08971969749494547	0.0
11	47360227	G	C	Rasopathies	0.07111193723477978	0.0
11	47360878	C	A	Rasopathies	0.06817426856092627	0.0
11	47360878	C	G	Rasopathies	0.06817426856092627	0.0
11	47360879	T	A	Rasopathies	0.2624886758349293	0.0
11	47360879	T	G	Rasopathies	0.18936032470841635	0.0
11	47360879	T	C	Rasopathies	0.08993406550386449	0.0
11	47360880	T	G	Rasopathies	0.1238315931565375	0.0
11	47360880	T	C	Rasopathies	0.2764724715196871	0.0
11	47360881	G	T	Rasopathies	0.062477606739692285	0.0
11	47360881	G	C	Rasopathies	0.062477606739692285	0.0
11	47360882	T	G	Rasopathies	0.1423062021723452	0.0
11	47360882	T	A	Rasopathies	0.2316752284193735	0.0
11	47360882	T	C	Rasopathies	0.15038544565106776	0.0
11	47360883	C	T	Rasopathies	0.07320825694004164	0.0
11	47360883	C	G	Rasopathies	0.12630384102665254	0.0
11	47360883	C	A	Rasopathies	0.16998671319380976	0.0
11	47360884	A	T	Rasopathies	0.13890410733925035	0.0
11	47360884	A	C	Rasopathies	0.13890410733925035	0.0
11	47360885	A	T	Rasopathies	0.1247234181712264	0.0
11	47360885	A	G	Rasopathies	0.5433017658906842	1.0
11	47360885	A	C	Rasopathies	0.3234045954734125	0.0
11	47360886	A	T	Rasopathies	0.23480801629756226	0.0
11	47360886	A	G	Rasopathies	0.13890410733925035	0.0
11	47360886	A	C	Rasopathies	0.2349651744395692	0.0
11	47360888	A	T	Rasopathies	0.3211067617635	0.0
11	47360888	A	C	Rasopathies	0.1512545227902049	0.0
11	47360888	A	G	Rasopathies	0.10913521591685006	0.0
11	47360889	C	T	Rasopathies	0.07791682760319868	0.0
11	47360889	C	G	Rasopathies	0.0727008444959027	0.0
11	47360889	C	A	Rasopathies	0.0727008444959027	0.0
11	47360890	C	A	Rasopathies	0.5625472177376862	1.0
11	47360890	C	G	Rasopathies	0.5625472177376862	1.0
11	47360891	C	G	Rasopathies	0.6183122209953714	1.0
11	47360891	C	A	Rasopathies	0.5402872269598455	1.0
11	47360892	A	C	Rasopathies	0.6871983947687365	1.0
11	47360892	A	T	Rasopathies	0.6821117307184524	1.0
11	47360892	A	G	Rasopathies	0.6821117307184524	1.0
11	47360893	C	A	Rasopathies	0.1174400181982917	0.0
11	47360893	C	G	Rasopathies	0.1174400181982917	0.0
11	47360894	T	G	Rasopathies	0.17110981846286913	0.0
11	47360894	T	A	Rasopathies	0.2310132383430571	0.0
11	47360894	T	C	Rasopathies	0.22254230466085545	0.0
11	47360895	C	G	Rasopathies	0.1765052258941852	0.0
11	47360895	C	T	Rasopathies	0.5362324121234701	1.0
11	47360896	A	T	Rasopathies	0.03820347459015883	0.0
11	47360896	A	C	Rasopathies	0.03820347459015883	0.0
11	47360897	T	G	Rasopathies	0.08202782479481452	0.0
11	47360897	T	A	Rasopathies	0.151553488608763	0.0
11	47360897	T	C	Rasopathies	0.09399404582745473	0.0
11	47360898	C	T	Rasopathies	0.0355145410131399	0.0
11	47360898	C	A	Rasopathies	0.10959976648558416	0.0
11	47360898	C	G	Rasopathies	0.08777202242328133	0.0
11	47360899	G	T	Rasopathies	0.08867551874759991	0.0
11	47360899	G	C	Rasopathies	0.08867551874759991	0.0
11	47360900	C	T	Rasopathies	0.03175033267054606	0.0
11	47360900	C	A	Rasopathies	0.08016921005765	0.0
11	47360900	C	G	Rasopathies	0.03851294349291783	0.0
11	47360901	T	A	Rasopathies	0.06818916460862583	0.0
11	47360901	T	G	Rasopathies	0.08867551874759991	0.0
11	47360901	T	C	Rasopathies	0.04156149995386694	0.0
11	47360902	G	T	Rasopathies	0.04096440701358805	0.0
11	47360902	G	C	Rasopathies	0.04096440701358805	0.0
11	47360903	T	G	Rasopathies	0.045936094956040605	0.0
11	47360903	T	C	Rasopathies	0.07376425376023188	0.0
11	47360903	T	A	Rasopathies	0.10903519313563646	0.0
11	47360904	C	A	Rasopathies	0.08818412044793933	0.0
11	47360904	C	T	Rasopathies	0.041618249679725536	0.0
11	47360904	C	G	Rasopathies	0.06855014340763277	0.0
11	47360906	C	A	Rasopathies	0.19228818571682887	0.0
11	47360906	C	T	Rasopathies	0.17027358355138655	0.0
11	47360906	C	G	Rasopathies	0.08837442428194976	0.0
11	47360907	C	T	Rasopathies	0.08264617610351672	0.0
11	47360907	C	G	Rasopathies	0.17363655884916818	0.0
11	47360907	C	A	Rasopathies	0.11700099108775296	0.0
11	47360909	G	T	Rasopathies	0.050463382935669474	0.0
11	47360909	G	A	Rasopathies	0.041299730367843096	0.0
11	47360909	G	C	Rasopathies	0.045862261617709635	0.0
11	47360910	T	A	Rasopathies	0.02478301848154276	0.0
11	47360910	T	G	Rasopathies	0.04537494766247182	0.0
11	47360910	T	C	Rasopathies	0.025173140550522468	0.0
11	47360911	G	T	Rasopathies	0.04036834699201732	0.0
11	47360911	G	C	Rasopathies	0.04036834699201732	0.0
11	47360912	T	A	Rasopathies	0.20371323143858605	0.0
11	47360912	T	G	Rasopathies	0.1448320374738102	0.0
11	47360912	T	C	Rasopathies	0.1923512640916706	0.0
11	47360913	C	T	Rasopathies	0.0359940029886419	0.0
11	47360913	C	A	Rasopathies	0.2101147242590549	0.0
11	47360913	C	G	Rasopathies	0.1364595225342554	0.0
11	47360914	C	A	Rasopathies	0.03768694289126608	0.0
11	47360914	C	G	Rasopathies	0.03768694289126608	0.0
11	47360915	T	G	Rasopathies	0.06192918044504584	0.0
11	47360915	T	C	Rasopathies	0.047026711579201776	0.0
11	47360915	T	A	Rasopathies	0.08343140074529545	0.0
11	47360916	C	T	Rasopathies	0.059297248663762826	0.0
11	47360916	C	G	Rasopathies	0.041333999759179216	0.0
11	47360918	G	T	Rasopathies	0.01719823891168505	0.0
11	47360918	G	C	Rasopathies	0.023207173702630046	0.0
11	47360918	G	A	Rasopathies	0.02054413020817782	0.0
11	47360919	G	C	Rasopathies	0.020431439261460217	0.0
11	47360919	G	T	Rasopathies	0.021480437071798576	0.0
11	47360919	G	A	Rasopathies	0.01917778702423208	0.0
11	47360921	G	T	Rasopathies	0.3081919945736934	0.0
11	47360921	G	A	Rasopathies	0.05418483837440702	0.0
11	47360921	G	C	Rasopathies	0.03967439699222638	0.0
11	47360922	C	A	Rasopathies	0.03169683730398328	0.0
11	47360922	C	T	Rasopathies	0.07509725426103679	0.0
11	47360922	C	G	Rasopathies	0.1355684696177669	0.0
11	47360923	A	T	Rasopathies	0.022337906440478	0.0
11	47360923	A	C	Rasopathies	0.022337906440478	0.0
11	47360924	T	A	Rasopathies	0.08940042627342631	0.0
11	47360924	T	G	Rasopathies	0.0418637497623109	0.0
11	47360924	T	C	Rasopathies	0.0394958460552941	0.0
11	47360925	C	T	Rasopathies	0.024709736893094053	0.0
11	47360925	C	A	Rasopathies	0.15953925281055525	0.0
11	47360925	C	G	Rasopathies	0.09881312184613046	0.0
11	47360927	G	C	Rasopathies	0.04680393906684178	0.0
11	47360927	G	T	Rasopathies	0.0445830025389739	0.0
11	47360927	G	A	Rasopathies	0.02692237485681253	0.0
11	47360928	G	A	Rasopathies	0.023306385236194747	0.0
11	47360928	G	T	Rasopathies	0.04027321460054916	0.0
11	47360928	G	C	Rasopathies	0.04033321255404607	0.0
11	47360930	G	T	Rasopathies	0.09792559147545392	0.0
11	47360930	G	A	Rasopathies	0.034127638095019085	0.0
11	47360930	G	C	Rasopathies	0.03132917784242337	0.0
11	47360931	C	T	Rasopathies	0.025436967695434198	0.0
11	47360931	C	A	Rasopathies	0.03252847881919033	0.0
11	47360931	C	G	Rasopathies	0.037491739886180604	0.0
11	47360933	G	T	Rasopathies	0.05489714171432816	0.0
11	47360933	G	C	Rasopathies	0.06372033903727889	0.0
11	47360933	G	A	Rasopathies	0.054818410057601734	0.0
11	47360934	G	T	Rasopathies	0.0539062041179872	0.0
11	47360934	G	A	Rasopathies	0.027859367222029655	0.0
11	47360934	G	C	Rasopathies	0.03785582094806129	0.0
11	47360935	C	A	Rasopathies	0.042237608429737165	0.0
11	47360935	C	G	Rasopathies	0.042237608429737165	0.0
11	47360936	C	T	Rasopathies	0.02988251348608587	0.0
11	47360936	C	A	Rasopathies	0.06389944560132993	0.0
11	47360936	C	G	Rasopathies	0.03117279972745493	0.0
11	47360937	T	A	Rasopathies	0.047659250577814456	0.0
11	47360937	T	C	Rasopathies	0.02701784681349428	0.0
11	47360939	G	T	Rasopathies	0.11058923648993982	0.0
11	47360939	G	C	Rasopathies	0.030702920634156982	0.0
11	47360939	G	A	Rasopathies	0.03761661769975955	0.0
11	47360940	C	A	Rasopathies	0.021924475798929283	0.0
11	47360940	C	T	Rasopathies	0.02415682538337824	0.0
11	47360940	C	G	Rasopathies	0.05949465451066275	0.0
11	47360942	G	T	Rasopathies	0.04706888011560868	0.0
11	47360942	G	A	Rasopathies	0.03539871615133446	0.0
11	47360942	G	C	Rasopathies	0.057952885503690675	0.0
11	47360943	G	T	Rasopathies	0.05527433074465311	0.0
11	47360943	G	C	Rasopathies	0.051435960868337606	0.0
11	47360943	G	A	Rasopathies	0.04162115741681078	0.0
11	47360945	G	T	Rasopathies	0.10546455940594332	0.0
11	47360945	G	C	Rasopathies	0.049909179174082746	0.0
11	47360945	G	A	Rasopathies	0.04431370040037785	0.0
11	47360946	C	A	Rasopathies	0.05174828059570463	0.0
11	47360946	C	T	Rasopathies	0.04390311475288007	0.0
11	47360946	C	G	Rasopathies	0.08286861110345899	0.0
11	47360947	C	A	Rasopathies	0.04481989574515844	0.0
11	47360947	C	G	Rasopathies	0.04481989574515844	0.0
11	47360948	T	A	Rasopathies	0.16133020114241398	0.0
11	47360948	T	G	Rasopathies	0.09505293661061748	0.0
11	47360948	T	C	Rasopathies	0.024861996158259743	0.0
11	47360949	T	G	Rasopathies	0.0466634168778198	0.0
11	47360949	T	C	Rasopathies	0.1389480263859857	0.0
11	47360950	A	T	Rasopathies	0.04776738508540945	0.0
11	47360950	A	C	Rasopathies	0.04776738508540945	0.0
11	47360951	T	G	Rasopathies	0.04343191843556751	0.0
11	47360951	T	C	Rasopathies	0.027840412431539924	0.0
11	47360951	T	A	Rasopathies	0.07491949926234774	0.0
11	47360952	T	G	Rasopathies	0.046142110441623495	0.0
11	47360952	T	A	Rasopathies	0.07068632505177086	0.0
11	47360952	T	C	Rasopathies	0.04784768921942322	0.0
11	47361206	G	T	Rasopathies	0.04364820693180862	0.0
11	47361206	G	A	Rasopathies	0.02776240518483208	0.0
11	47361206	G	C	Rasopathies	0.04332484838629176	0.0
11	47361207	T	G	Rasopathies	0.1113933353380802	0.0
11	47361207	T	C	Rasopathies	0.02478048463720735	0.0
11	47361207	T	A	Rasopathies	0.019730819617112663	0.0
11	47361208	G	C	Rasopathies	0.024786459867827144	0.0
11	47361209	A	T	Rasopathies	0.042286642707889364	0.0
11	47361209	A	C	Rasopathies	0.037311155171469976	0.0
11	47361209	A	G	Rasopathies	0.04597161364499748	0.0
11	47361210	T	G	Rasopathies	0.024189878593742768	0.0
11	47361210	T	A	Rasopathies	0.058785837997435066	0.0
11	47361210	T	C	Rasopathies	0.020164847749407255	0.0
11	47361212	G	T	Rasopathies	0.06302189943395277	0.0
11	47361212	G	A	Rasopathies	0.03382999150885616	0.0
11	47361212	G	C	Rasopathies	0.034874873618174235	0.0
11	47361213	C	T	Rasopathies	0.035332706676563755	0.0
11	47361213	C	G	Rasopathies	0.07641979171820137	0.0
11	47361213	C	A	Rasopathies	0.033831631921625	0.0
11	47361214	C	A	Rasopathies	0.1150019079817137	0.0
11	47361214	C	G	Rasopathies	0.1150019079817137	0.0
11	47361215	T	G	Rasopathies	0.22625313329067465	0.0
11	47361215	T	A	Rasopathies	0.2871588310617904	0.0
11	47361215	T	C	Rasopathies	0.04782230994150629	0.0
11	47361216	T	G	Rasopathies	0.12088350229180868	0.0
11	47361216	T	C	Rasopathies	0.1647944851620644	0.0
11	47361217	C	A	Rasopathies	0.06312057143560808	0.0
11	47361217	C	G	Rasopathies	0.06312057143560808	0.0
11	47361218	T	G	Rasopathies	0.2419111902578661	0.0
11	47361218	T	A	Rasopathies	0.07626593647391433	0.0
11	47361218	T	C	Rasopathies	0.10042869821906172	0.0
11	47361219	G	T	Rasopathies	0.12115133775432145	0.0
11	47361219	G	C	Rasopathies	0.08580212247993746	0.0
11	47361220	C	A	Rasopathies	0.9262671335735472	1.0
11	47361220	C	G	Rasopathies	0.9262671335735472	1.0
11	47361221	C	G	Rasopathies	0.9376538515143644	1.0
11	47361221	C	A	Rasopathies	0.9560071514529096	1.0
11	47361222	A	C	Rasopathies	0.9648775284582288	1.0
11	47361222	A	T	Rasopathies	0.9671189219205398	1.0
11	47361222	A	G	Rasopathies	0.9671189219205398	1.0
11	47361223	G	C	Rasopathies	0.05918745152639965	0.0
11	47361224	A	T	Rasopathies	0.3653218072167896	0.0
11	47361224	A	C	Rasopathies	0.35924121804454456	0.0
11	47361224	A	G	Rasopathies	0.07025176141069145	0.0
11	47361225	T	G	Rasopathies	0.05728273995127051	0.0
11	47361225	T	C	Rasopathies	0.026260664232132937	0.0
11	47361225	T	A	Rasopathies	0.2512017682648756	0.0
11	47361227	A	T	Rasopathies	0.8357758679927394	1.0
11	47361227	A	C	Rasopathies	0.6064584786655356	1.0
11	47361227	A	G	Rasopathies	0.4402835291972356	0.0
11	47361228	C	T	Rasopathies	0.09579423865535354	0.0
11	47361228	C	A	Rasopathies	0.08249201923051386	0.0
11	47361228	C	G	Rasopathies	0.08249201923051386	0.0
11	47361230	G	T	Rasopathies	0.09061455264627104	0.0
11	47361230	G	A	Rasopathies	0.16212003884464696	0.0
11	47361230	G	C	Rasopathies	0.07155804966649165	0.0
11	47361231	T	G	Rasopathies	0.3381160166142497	0.0
11	47361231	T	C	Rasopathies	0.10798290141146202	0.0
11	47361231	T	A	Rasopathies	0.07155804966649165	0.0
11	47361233	G	A	Rasopathies	0.1756051231483758	0.0
11	47361233	G	T	Rasopathies	0.2803834050415514	0.0
11	47361233	G	C	Rasopathies	0.21998604960486373	0.0
11	47361234	G	T	Rasopathies	0.1509727379234002	0.0
11	47361234	G	A	Rasopathies	0.09768512507650837	0.0
11	47361234	G	C	Rasopathies	0.07261381702420376	0.0
11	47361236	G	T	Rasopathies	0.25533380637991154	0.0
11	47361236	G	A	Rasopathies	0.043046843398007004	0.0
11	47361236	G	C	Rasopathies	0.0494889593802463	0.0
11	47361237	C	A	Rasopathies	0.06816679280813405	0.0
11	47361237	C	T	Rasopathies	0.03828980853593967	0.0
11	47361237	C	G	Rasopathies	0.3127247791272583	0.0
11	47361239	G	T	Rasopathies	0.5911848006036621	1.0
11	47361239	G	C	Rasopathies	0.5690613512618854	1.0
11	47361239	G	A	Rasopathies	0.5637284290954164	1.0
11	47361240	G	T	Rasopathies	0.5669260746396595	1.0
11	47361240	G	A	Rasopathies	0.4626767315538451	0.0
11	47361240	G	C	Rasopathies	0.3988037054285371	0.0
11	47361241	G	T	Rasopathies	0.2408142346344325	0.0
11	47361241	G	C	Rasopathies	0.2408142346344325	0.0
11	47361242	T	G	Rasopathies	0.6563624652680742	1.0
11	47361242	T	A	Rasopathies	0.8080059984543325	1.0
11	47361242	T	C	Rasopathies	0.7195407010853064	1.0
11	47361243	C	G	Rasopathies	0.6719647359373995	1.0
11	47361243	C	T	Rasopathies	0.0459301214143166	0.0
11	47361243	C	A	Rasopathies	0.6785206442221895	1.0
11	47361245	C	T	Rasopathies	0.771548766660424	1.0
11	47361245	C	A	Rasopathies	0.7543523172400627	1.0
11	47361245	C	G	Rasopathies	0.5760035751623399	1.0
11	47361246	C	T	Rasopathies	0.6814965432672028	1.0
11	47361246	C	A	Rasopathies	0.7018512434549634	1.0
11	47361246	C	G	Rasopathies	0.6814965432672028	1.0
11	47361248	G	A	Rasopathies	0.21617431089569172	0.0
11	47361248	G	T	Rasopathies	0.28107447850767603	0.0
11	47361248	G	C	Rasopathies	0.17167915429602476	0.0
11	47361249	A	T	Rasopathies	0.03944410943242786	0.0
11	47361249	A	C	Rasopathies	0.06804761421835054	0.0
11	47361249	A	G	Rasopathies	0.4669582970164178	0.0
11	47361250	G	C	Rasopathies	0.0890899703367071	0.0
11	47361251	A	T	Rasopathies	0.6335709596593114	1.0
11	47361251	A	C	Rasopathies	0.4334197424794031	0.0
11	47361251	A	G	Rasopathies	0.258595116090337	0.0
11	47361252	T	G	Rasopathies	0.11330498192166676	0.0
11	47361252	T	A	Rasopathies	0.5678818071746685	1.0
11	47361252	T	C	Rasopathies	0.040551488146816264	0.0
11	47361254	G	T	Rasopathies	0.2994771508886855	0.0
11	47361254	G	A	Rasopathies	0.2364172377502737	0.0
11	47361254	G	C	Rasopathies	0.2789245098209349	0.0
11	47361255	G	T	Rasopathies	0.2601268952684854	0.0
11	47361255	G	C	Rasopathies	0.14664134897686512	0.0
11	47361255	G	A	Rasopathies	0.1936277667388696	0.0
11	47361257	A	C	Rasopathies	0.6382012490021017	1.0
11	47361257	A	T	Rasopathies	0.8545360622774365	1.0
11	47361257	A	G	Rasopathies	0.4157832633951927	0.0
11	47361258	C	A	Rasopathies	0.4497389869807292	0.0
11	47361258	C	T	Rasopathies	0.05849357769466156	0.0
11	47361258	C	G	Rasopathies	0.1282899680477619	0.0
11	47361259	G	T	Rasopathies	0.2029709299685312	0.0
11	47361259	G	C	Rasopathies	0.2029709299685312	0.0
11	47361260	T	G	Rasopathies	0.5612210580216953	1.0
11	47361260	T	A	Rasopathies	0.7304091488227248	1.0
11	47361260	T	C	Rasopathies	0.6444057182489917	1.0
11	47361261	C	T	Rasopathies	0.06395383884407847	0.0
11	47361261	C	G	Rasopathies	0.4956309418720714	0.0
11	47361261	C	A	Rasopathies	0.5763949104803301	1.0
11	47361263	A	T	Rasopathies	0.4753385525188014	0.0
11	47361263	A	C	Rasopathies	0.8441266586311515	1.0
11	47361263	A	G	Rasopathies	0.905399558119486	1.0
11	47361264	G	T	Rasopathies	0.2808013260101509	0.0
11	47361264	G	C	Rasopathies	0.3593683022970523	0.0
11	47361266	C	T	Rasopathies	0.3309008864819641	0.0
11	47361266	C	A	Rasopathies	0.32387803793188596	0.0
11	47361266	C	G	Rasopathies	0.5690097712454937	1.0
11	47361267	G	T	Rasopathies	0.22142116546021345	0.0
11	47361267	G	A	Rasopathies	0.4695846302079377	0.0
11	47361267	G	C	Rasopathies	0.3916721162873752	0.0
11	47361270	G	T	Rasopathies	0.1191673478602339	0.0
11	47361270	G	C	Rasopathies	0.0958705264554761	0.0
11	47361271	C	A	Rasopathies	0.14915213269869462	0.0
11	47361271	C	G	Rasopathies	0.14915213269869462	0.0
11	47361272	T	G	Rasopathies	0.5916543881741766	1.0
11	47361272	T	A	Rasopathies	0.6678349108867975	1.0
11	47361272	T	C	Rasopathies	0.1606027161710363	0.0
11	47361273	T	G	Rasopathies	0.2718607271596819	0.0
11	47361273	T	C	Rasopathies	0.7635265848120415	1.0
11	47361274	A	T	Rasopathies	0.1222368869193886	0.0
11	47361274	A	C	Rasopathies	0.1222368869193886	0.0
11	47361275	T	G	Rasopathies	0.15043985863942613	0.0
11	47361275	T	A	Rasopathies	0.6026903669301305	1.0
11	47361275	T	C	Rasopathies	0.05179875624750253	0.0
11	47361276	T	G	Rasopathies	0.17377755901438058	0.0
11	47361276	T	A	Rasopathies	0.6384136133106206	1.0
11	47361276	T	C	Rasopathies	0.110781752277945	0.0
11	47361278	C	A	Rasopathies	0.7863520655276032	1.0
11	47361278	C	T	Rasopathies	0.7833484130798589	1.0
11	47361278	C	G	Rasopathies	0.5459327143987057	1.0
11	47361279	C	T	Rasopathies	0.7363337744704118	1.0
11	47361279	C	G	Rasopathies	0.7363337744704118	1.0
11	47361281	G	T	Rasopathies	0.8471641134356304	1.0
11	47361281	G	A	Rasopathies	0.44753650103433507	0.0
11	47361281	G	C	Rasopathies	0.3456652322193711	0.0
11	47361282	C	T	Rasopathies	0.37594788514953387	0.0
11	47361282	C	A	Rasopathies	0.3102723782518073	0.0
11	47361282	C	G	Rasopathies	0.7264127110008277	1.0
11	47361284	A	T	Rasopathies	0.6690649293602118	1.0
11	47361284	A	C	Rasopathies	0.37117369573172176	0.0
11	47361284	A	G	Rasopathies	0.2785110697143297	0.0
11	47361285	C	G	Rasopathies	0.20809253451804666	0.0
11	47361285	C	T	Rasopathies	0.0857416194837414	0.0
11	47361285	C	A	Rasopathies	0.20809253451804666	0.0
11	47361287	A	T	Rasopathies	0.8406624146451218	1.0
11	47361287	A	G	Rasopathies	0.3640310226356887	0.0
11	47361287	A	C	Rasopathies	0.6299409287740407	1.0
11	47361288	C	T	Rasopathies	0.08588641247851521	0.0
11	47361288	C	A	Rasopathies	0.5803141804442163	1.0
11	47361288	C	G	Rasopathies	0.2274298133627351	0.0
11	47361290	A	T	Rasopathies	0.5384627182721837	1.0
11	47361290	A	C	Rasopathies	0.3848897044820053	0.0
11	47361290	A	G	Rasopathies	0.15218083664211424	0.0
11	47361291	C	T	Rasopathies	0.09253219986614523	0.0
11	47361291	C	G	Rasopathies	0.06817810548098696	0.0
11	47361291	C	A	Rasopathies	0.06817810548098696	0.0
11	47361292	A	C	Rasopathies	0.25440545140445553	0.0
11	47361293	A	T	Rasopathies	0.7772872974982691	1.0
11	47361293	A	C	Rasopathies	0.6884780205233311	1.0
11	47361293	A	G	Rasopathies	0.4986601171296002	0.0
11	47361294	T	G	Rasopathies	0.16141677608140811	0.0
11	47361294	T	A	Rasopathies	0.6943134521300696	1.0
11	47361294	T	C	Rasopathies	0.0704945187833465	0.0
11	47361296	G	T	Rasopathies	0.12294595260399832	0.0
11	47361296	G	A	Rasopathies	0.1803170894036664	0.0
11	47361296	G	C	Rasopathies	0.07607547671956331	0.0
11	47361297	T	G	Rasopathies	0.33033825909169645	0.0
11	47361297	T	A	Rasopathies	0.07607547671956331	0.0
11	47361297	T	C	Rasopathies	0.1157449863091545	0.0
11	47361298	G	T	Rasopathies	0.05455594742092856	0.0
11	47361298	G	C	Rasopathies	0.05455594742092856	0.0
11	47361299	T	G	Rasopathies	0.31329671469608594	0.0
11	47361299	T	A	Rasopathies	0.6299270957233235	1.0
11	47361299	T	C	Rasopathies	0.3830291288336461	0.0
11	47361300	C	T	Rasopathies	0.04945098469749496	0.0
11	47361300	C	A	Rasopathies	0.5265880021652936	1.0
11	47361300	C	G	Rasopathies	0.35226464476064034	0.0
11	47361302	G	T	Rasopathies	0.09605249561582954	0.0
11	47361302	G	A	Rasopathies	0.06239070283724747	0.0
11	47361302	G	C	Rasopathies	0.1125396323678027	0.0
11	47361303	G	T	Rasopathies	0.0911657990983791	0.0
11	47361303	G	C	Rasopathies	0.061272840503278185	0.0
11	47361303	G	A	Rasopathies	0.057721266510926114	0.0
11	47361304	T	C	Rasopathies	0.04679878700745866	0.0
11	47361305	A	T	Rasopathies	0.06273520999677877	0.0
11	47361305	A	C	Rasopathies	0.14248206288055207	0.0
11	47361305	A	G	Rasopathies	0.04234533604961934	0.0
11	47361306	T	G	Rasopathies	0.04431294800113378	0.0
11	47361306	T	C	Rasopathies	0.03960666193753691	0.0
11	47361306	T	A	Rasopathies	0.04431294800113378	0.0
11	47361308	C	T	Rasopathies	0.1665439704331245	0.0
11	47361308	C	A	Rasopathies	0.1012128824032712	0.0
11	47361308	C	G	Rasopathies	0.20191896655769573	0.0
11	47361309	G	T	Rasopathies	0.05268099901243485	0.0
11	47361309	G	A	Rasopathies	0.239468293367556	0.0
11	47361309	G	C	Rasopathies	0.10803395562347297	0.0
11	47361311	C	A	Rasopathies	0.2228677650396144	0.0
11	47361311	C	T	Rasopathies	0.2266799947476573	0.0
11	47361311	C	G	Rasopathies	0.08761991210576547	0.0
11	47361312	C	T	Rasopathies	0.04511543301882307	0.0
11	47361312	C	A	Rasopathies	0.1482008567827786	0.0
11	47361312	C	G	Rasopathies	0.17902600585110026	0.0
11	47361314	G	T	Rasopathies	0.046004744694443774	0.0
11	47361314	G	A	Rasopathies	0.04371735241615698	0.0
11	47361314	G	C	Rasopathies	0.06190087887611673	0.0
11	47361315	G	T	Rasopathies	0.05669036331167202	0.0
11	47361315	G	A	Rasopathies	0.04962699586587065	0.0
11	47361315	G	C	Rasopathies	0.05970815923032484	0.0
11	47361316	G	C	Rasopathies	0.7791273692349435	1.0
11	47361317	C	T	Rasopathies	0.8982904383569695	1.0
11	47361317	C	G	Rasopathies	0.723829332876728	1.0
11	47361317	C	A	Rasopathies	0.8704527947075279	1.0
11	47361318	A	T	Rasopathies	0.723829332876728	1.0
11	47361318	A	C	Rasopathies	0.7475768487751651	1.0
11	47361318	A	G	Rasopathies	0.9233970972974512	1.0
11	47361319	G	T	Rasopathies	0.3071675506247469	0.0
11	47361319	G	C	Rasopathies	0.3071675506247469	0.0
11	47361320	T	G	Rasopathies	0.6848029627027292	1.0
11	47361320	T	A	Rasopathies	0.8125643751362899	1.0
11	47361320	T	C	Rasopathies	0.7466788562495522	1.0
11	47361321	C	T	Rasopathies	0.0614432061811161	0.0
11	47361321	C	G	Rasopathies	0.6720943463529301	1.0
11	47361321	C	A	Rasopathies	0.7242238297892992	1.0
11	47361323	A	T	Rasopathies	0.5963993931483518	1.0
