## Supplementary material for "Genetic variant pathogenicity prediction trained using disease-specific clinical sequencing datasets": Table S2: S2_missensePredictions_hg19.csv (part 86 of 105)

# Table S2. Disease panel gene predictions. Every possible missense variant for disease panel genes is listed with predictions from each disease panel classifier. The pathopredictor_class column holds the predicted pathogenicity (1 for pathogenic	and 0 for benign). The pathopredictor_score column holds the prediction score yielded by the model. This score ranges from 0 (most benign) to 1 (most pathogenic).
11	47361323	A	C	Rasopathies	0.8271936486234082	1.0
11	47361323	A	G	Rasopathies	0.8727193575522523	1.0
11	47361324	G	T	Rasopathies	0.2242223895457409	0.0
11	47361324	G	C	Rasopathies	0.2609814979205073	0.0
11	47361325	G	T	Rasopathies	0.19627644527953286	0.0
11	47361325	G	C	Rasopathies	0.19627644527953286	0.0
11	47361326	T	G	Rasopathies	0.6335902427525361	1.0
11	47361326	T	A	Rasopathies	0.4431926847776642	0.0
11	47361326	T	C	Rasopathies	0.10544397901569022	0.0
11	47361327	G	T	Rasopathies	0.09045873124406563	0.0
11	47361327	G	C	Rasopathies	0.2936487359866431	0.0
11	47361327	G	A	Rasopathies	0.12929549949959376	0.0
11	47361328	G	C	Rasopathies	0.16850231088729034	0.0
11	47361329	A	T	Rasopathies	0.7235678583199975	1.0
11	47361329	A	C	Rasopathies	0.5738414625362465	1.0
11	47361329	A	G	Rasopathies	0.3667022773191417	0.0
11	47361330	T	A	Rasopathies	0.5378204811994785	1.0
11	47361330	T	G	Rasopathies	0.1336047338445133	0.0
11	47361330	T	C	Rasopathies	0.0677536306577232	0.0
11	47361331	C	A	Rasopathies	0.12352587896331887	0.0
11	47361331	C	G	Rasopathies	0.12352587896331887	0.0
11	47361332	T	G	Rasopathies	0.4570967507773199	0.0
11	47361332	T	A	Rasopathies	0.5633567598418807	1.0
11	47361332	T	C	Rasopathies	0.1493249930400536	0.0
11	47361333	T	G	Rasopathies	0.25803518103259	0.0
11	47361333	T	C	Rasopathies	0.6237984015456803	1.0
11	47361335	G	T	Rasopathies	0.3567205436371229	0.0
11	47361335	G	A	Rasopathies	0.3440866959382098	0.0
11	47361335	G	C	Rasopathies	0.40487768005328656	0.0
11	47361336	G	T	Rasopathies	0.3755427574184797	0.0
11	47361336	G	A	Rasopathies	0.2829665624267649	0.0
11	47361336	G	C	Rasopathies	0.2121548290780525	0.0
11	47361338	G	A	Rasopathies	0.3635962090933125	0.0
11	47361338	G	C	Rasopathies	0.4354618905515976	0.0
11	47361338	G	T	Rasopathies	0.3640606832040146	0.0
11	47362557	G	T	Rasopathies	0.41694196051319776	0.0
11	47362557	G	C	Rasopathies	0.10450607970683007	0.0
11	47362558	C	A	Rasopathies	0.8382303944596767	1.0
11	47362558	C	G	Rasopathies	0.8382303944596767	1.0
11	47362559	C	A	Rasopathies	0.807735726201747	1.0
11	47362559	C	G	Rasopathies	0.8982172224929464	1.0
11	47362559	C	T	Rasopathies	0.6246785255590012	1.0
11	47362560	T	A	Rasopathies	0.8059862804066507	1.0
11	47362560	T	C	Rasopathies	0.8818951735268072	1.0
11	47362562	G	A	Rasopathies	0.7027058059888182	1.0
11	47362562	G	T	Rasopathies	0.7160003963989	1.0
11	47362562	G	C	Rasopathies	0.7889028963091658	1.0
11	47362563	G	T	Rasopathies	0.7643979900806966	1.0
11	47362563	G	A	Rasopathies	0.6912444066241059	1.0
11	47362563	G	C	Rasopathies	0.484661160447653	0.0
11	47362565	A	T	Rasopathies	0.9406918438347556	1.0
11	47362565	A	G	Rasopathies	0.7412592790317416	1.0
11	47362565	A	C	Rasopathies	0.8547658987024068	1.0
11	47362566	C	T	Rasopathies	0.1834938200141884	0.0
11	47362566	C	A	Rasopathies	0.6052655015930414	1.0
11	47362566	C	G	Rasopathies	0.6052655015930414	1.0
11	47362567	G	T	Rasopathies	0.3675218706341174	0.0
11	47362567	G	C	Rasopathies	0.3675218706341174	0.0
11	47362568	A	C	Rasopathies	0.6501462496815071	1.0
11	47362568	A	T	Rasopathies	0.15705986924656287	0.0
11	47362568	A	G	Rasopathies	0.7415289382244162	1.0
11	47362569	A	T	Rasopathies	0.4452627047630368	0.0
11	47362569	A	C	Rasopathies	0.5734151321485393	1.0
11	47362569	A	G	Rasopathies	0.3675218706341174	0.0
11	47362570	G	T	Rasopathies	0.5296662719072744	1.0
11	47362570	G	C	Rasopathies	0.5296662719072744	1.0
11	47362571	T	A	Rasopathies	0.9305362322816504	1.0
11	47362571	T	G	Rasopathies	0.8683538575377231	1.0
11	47362571	T	C	Rasopathies	0.8930967355455003	1.0
11	47362572	C	T	Rasopathies	0.07732434088329491	0.0
11	47362572	C	A	Rasopathies	0.8949887439034917	1.0
11	47362572	C	G	Rasopathies	0.8794583542439874	1.0
11	47362573	A	C	Rasopathies	0.7571513254409756	1.0
11	47362574	A	C	Rasopathies	0.9435583889374092	1.0
11	47362574	A	T	Rasopathies	0.9380422750784492	1.0
11	47362574	A	G	Rasopathies	0.8983014312444002	1.0
11	47362575	T	G	Rasopathies	0.6899532979370064	1.0
11	47362575	T	A	Rasopathies	0.8475693849804697	1.0
11	47362575	T	C	Rasopathies	0.35992489078238554	0.0
11	47362576	C	A	Rasopathies	0.20881559325555216	0.0
11	47362576	C	G	Rasopathies	0.20881559325555216	0.0
11	47362577	T	G	Rasopathies	0.8484306794961296	1.0
11	47362577	T	C	Rasopathies	0.5065353025699875	1.0
11	47362577	T	A	Rasopathies	0.8806228334242288	1.0
11	47362578	T	C	Rasopathies	0.9315315044747711	1.0
11	47362578	T	G	Rasopathies	0.5788293875183963	1.0
11	47362580	A	C	Rasopathies	0.8957404284131241	1.0
11	47362580	A	T	Rasopathies	0.9178516776804784	1.0
11	47362580	A	G	Rasopathies	0.6359438833114642	1.0
11	47362692	T	G	Rasopathies	0.0860761832981749	0.0
11	47362692	T	A	Rasopathies	0.0860761832981749	0.0
11	47362692	T	C	Rasopathies	0.12157038216885588	0.0
11	47362693	G	T	Rasopathies	0.3039356364920338	0.0
11	47362693	G	C	Rasopathies	0.3039356364920338	0.0
11	47362694	A	G	Rasopathies	0.9072182466130364	1.0
11	47362694	A	C	Rasopathies	0.8941707596053795	1.0
11	47362694	A	T	Rasopathies	0.5623161316235298	1.0
11	47362695	A	T	Rasopathies	0.7587253341250846	1.0
11	47362695	A	C	Rasopathies	0.8199745934664676	1.0
11	47362695	A	G	Rasopathies	0.3039356364920338	0.0
11	47362696	G	C	Rasopathies	0.09156980505120163	0.0
11	47362696	G	T	Rasopathies	0.09156980505120163	0.0
11	47362697	T	G	Rasopathies	0.436869184478931	0.0
11	47362697	T	A	Rasopathies	0.1975454997372918	0.0
11	47362697	T	C	Rasopathies	0.10481195571122104	0.0
11	47362698	G	A	Rasopathies	0.1776594969547199	0.0
11	47362698	G	T	Rasopathies	0.06404780699656384	0.0
11	47362698	G	C	Rasopathies	0.5092842531302826	1.0
11	47362700	A	C	Rasopathies	0.9351276896161582	1.0
11	47362700	A	G	Rasopathies	0.9543012007685115	1.0
11	47362700	A	T	Rasopathies	0.8885660246346211	1.0
11	47362701	G	A	Rasopathies	0.7172855253266679	1.0
11	47362701	G	T	Rasopathies	0.5283887891571193	1.0
11	47362701	G	C	Rasopathies	0.6716541895822977	1.0
11	47362702	C	G	Rasopathies	0.1440585142843537	0.0
11	47362702	C	A	Rasopathies	0.1440585142843537	0.0
11	47362703	T	A	Rasopathies	0.7275553028840839	1.0
11	47362703	T	C	Rasopathies	0.30260019978531205	0.0
11	47362703	T	G	Rasopathies	0.6417566435120089	1.0
11	47362704	T	G	Rasopathies	0.4533703071045816	0.0
11	47362704	T	C	Rasopathies	0.7466390929038169	1.0
11	47362706	G	T	Rasopathies	0.9229277659115792	1.0
11	47362706	G	A	Rasopathies	0.8088283019207664	1.0
11	47362706	G	C	Rasopathies	0.6314063892237737	1.0
11	47362707	C	T	Rasopathies	0.6546585593489493	1.0
11	47362707	C	A	Rasopathies	0.5443771605553264	1.0
11	47362707	C	G	Rasopathies	0.899842625417966	1.0
11	47362709	G	A	Rasopathies	0.6840843880707786	1.0
11	47362710	A	C	Rasopathies	0.4278552349445884	0.0
11	47362710	A	T	Rasopathies	0.523100681676029	1.0
11	47362710	A	G	Rasopathies	0.8589700254335644	1.0
11	47362712	A	T	Rasopathies	0.7224575771754231	1.0
11	47362712	A	C	Rasopathies	0.8742154475093684	1.0
11	47362712	A	G	Rasopathies	0.9156222158791072	1.0
11	47362713	G	T	Rasopathies	0.3049645990779394	0.0
11	47362713	G	C	Rasopathies	0.4500071174387121	0.0
11	47362714	G	C	Rasopathies	0.12792166805913616	0.0
11	47362714	G	T	Rasopathies	0.12792166805913616	0.0
11	47362715	T	A	Rasopathies	0.5483249116068983	1.0
11	47362715	T	C	Rasopathies	0.04844798991708139	0.0
11	47362715	T	G	Rasopathies	0.17066962536127625	0.0
11	47362716	T	A	Rasopathies	0.6063499032174232	1.0
11	47362716	T	G	Rasopathies	0.1551238751613152	0.0
11	47362716	T	C	Rasopathies	0.11533287525617505	0.0
11	47362717	G	C	Rasopathies	0.20335742754819705	0.0
11	47362718	C	G	Rasopathies	0.03578879455914367	0.0
11	47362718	C	A	Rasopathies	0.04174628015802627	0.0
11	47362718	C	T	Rasopathies	0.030171574678153037	0.0
11	47362719	A	C	Rasopathies	0.15158351211618493	0.0
11	47362719	A	T	Rasopathies	0.03578879455914367	0.0
11	47362719	A	G	Rasopathies	0.1589441769125698	0.0
11	47362721	G	A	Rasopathies	0.5257533981410086	1.0
11	47362721	G	T	Rasopathies	0.8932067463822156	1.0
11	47362721	G	C	Rasopathies	0.40940404242628997	0.0
11	47362722	C	T	Rasopathies	0.5450296461668896	1.0
11	47362722	C	A	Rasopathies	0.3887954292190988	0.0
11	47362722	C	G	Rasopathies	0.8501057648944194	1.0
11	47362723	G	T	Rasopathies	0.2901205335400346	0.0
11	47362723	G	C	Rasopathies	0.2901205335400346	0.0
11	47362724	A	G	Rasopathies	0.619217830493806	1.0
11	47362724	A	C	Rasopathies	0.565804320112932	1.0
11	47362724	A	T	Rasopathies	0.1226049517611159	0.0
11	47362725	A	T	Rasopathies	0.3478411590972685	0.0
11	47362725	A	C	Rasopathies	0.4464580209764881	0.0
11	47362725	A	G	Rasopathies	0.2901205335400346	0.0
11	47362727	C	G	Rasopathies	0.5907162207901463	1.0
11	47362727	C	T	Rasopathies	0.8126917876973921	1.0
11	47362727	C	A	Rasopathies	0.8028678601280249	1.0
11	47362728	C	A	Rasopathies	0.7246382269867392	1.0
11	47362728	C	T	Rasopathies	0.544532374917872	1.0
11	47362728	C	G	Rasopathies	0.7415393427312533	1.0
11	47362729	C	A	Rasopathies	0.035581272644848165	0.0
11	47362729	C	G	Rasopathies	0.035581272644848165	0.0
11	47362730	T	C	Rasopathies	0.14327982314064092	0.0
11	47362730	T	A	Rasopathies	0.2009338353342081	0.0
11	47362730	T	G	Rasopathies	0.12759658972272678	0.0
11	47362731	C	T	Rasopathies	0.141482449043677	0.0
11	47362731	C	G	Rasopathies	0.054998957958908544	0.0
11	47362733	G	C	Rasopathies	0.17125096352523694	0.0
11	47362733	G	A	Rasopathies	0.12615636638879954	0.0
11	47362733	G	T	Rasopathies	0.23008947227390855	0.0
11	47362734	G	T	Rasopathies	0.1260408626201819	0.0
11	47362734	G	A	Rasopathies	0.089447703385384	0.0
11	47362734	G	C	Rasopathies	0.06236796101957814	0.0
11	47362736	A	G	Rasopathies	0.13040000681783734	0.0
11	47362736	A	T	Rasopathies	0.37178102552714376	0.0
11	47362736	A	C	Rasopathies	0.19074805193143232	0.0
11	47362737	C	T	Rasopathies	0.18883807186439955	0.0
11	47362737	C	G	Rasopathies	0.16802886563721098	0.0
11	47362737	C	A	Rasopathies	0.16802886563721098	0.0
11	47362738	A	C	Rasopathies	0.3686985668820134	0.0
11	47362738	A	T	Rasopathies	0.3686985668820134	0.0
11	47362739	A	T	Rasopathies	0.2712070988438959	0.0
11	47362739	A	C	Rasopathies	0.4947453975596101	0.0
11	47362739	A	G	Rasopathies	0.7881407089430011	1.0
11	47362740	A	C	Rasopathies	0.470720065874443	0.0
11	47362740	A	G	Rasopathies	0.3686985668820134	0.0
11	47362740	A	T	Rasopathies	0.4836883074655859	0.0
11	47362741	G	C	Rasopathies	0.2294473485920493	0.0
11	47362741	G	T	Rasopathies	0.2294473485920493	0.0
11	47362742	C	T	Rasopathies	0.0627162716517276	0.0
11	47362742	C	A	Rasopathies	0.2491095148768509	0.0
11	47362742	C	G	Rasopathies	0.052852952686849516	0.0
11	47362743	T	A	Rasopathies	0.16774120432630005	0.0
11	47362743	T	G	Rasopathies	0.2294473485920493	0.0
11	47362743	T	C	Rasopathies	0.11839550910024504	0.0
11	47362745	T	G	Rasopathies	0.7892342518327214	1.0
11	47362745	T	A	Rasopathies	0.24936093508472615	0.0
11	47362745	T	C	Rasopathies	0.6897734293798986	1.0
11	47362746	A	C	Rasopathies	0.9096553658384344	1.0
11	47362746	A	G	Rasopathies	0.7070008436409985	1.0
11	47362746	A	T	Rasopathies	0.8244355443599617	1.0
11	47362747	G	T	Rasopathies	0.107771222860261	0.0
11	47362747	G	C	Rasopathies	0.107771222860261	0.0
11	47362748	T	A	Rasopathies	0.4809137192786828	0.0
11	47362748	T	C	Rasopathies	0.3671516404339157	0.0
11	47362748	T	G	Rasopathies	0.29295349457873393	0.0
11	47362749	C	G	Rasopathies	0.29440089208215275	0.0
11	47362749	C	A	Rasopathies	0.2025956617948103	0.0
11	47362749	C	T	Rasopathies	0.038112113299505763	0.0
11	47362751	G	C	Rasopathies	0.028250033253912864	0.0
11	47362751	G	T	Rasopathies	0.123705555111019	0.0
11	47362751	G	A	Rasopathies	0.051047873668035926	0.0
11	47362752	C	A	Rasopathies	0.06643753431712751	0.0
11	47362752	C	T	Rasopathies	0.0787965320941185	0.0
11	47362752	C	G	Rasopathies	0.07365711609561662	0.0
11	47362753	C	G	Rasopathies	0.1505520841857072	0.0
11	47362753	C	A	Rasopathies	0.1505520841857072	0.0
11	47362754	T	C	Rasopathies	0.34685591857562353	0.0
11	47362754	T	G	Rasopathies	0.2607847190216503	0.0
11	47362754	T	A	Rasopathies	0.3709650382263089	0.0
11	47362755	C	T	Rasopathies	0.0609658506137615	0.0
11	47362755	C	G	Rasopathies	0.042232405726594785	0.0
11	47362756	G	T	Rasopathies	0.06835530252846217	0.0
11	47362756	G	C	Rasopathies	0.06835530252846217	0.0
11	47362757	T	A	Rasopathies	0.3665247163644818	0.0
11	47362757	T	G	Rasopathies	0.21176528173023507	0.0
11	47362757	T	C	Rasopathies	0.2643962773512475	0.0
11	47362758	C	A	Rasopathies	0.2068451959461685	0.0
11	47362758	C	T	Rasopathies	0.11075617832189068	0.0
11	47362758	C	G	Rasopathies	0.17528002714750354	0.0
11	47362760	G	A	Rasopathies	0.1106737276519269	0.0
11	47362760	G	C	Rasopathies	0.10552912716444857	0.0
11	47362760	G	T	Rasopathies	0.20440070218200548	0.0
11	47362761	C	A	Rasopathies	0.09148073812541672	0.0
11	47362761	C	G	Rasopathies	0.17923587749305211	0.0
11	47362761	C	T	Rasopathies	0.10377310756506793	0.0
11	47362763	G	T	Rasopathies	0.13650132122955	0.0
11	47362763	G	A	Rasopathies	0.07529052957719216	0.0
11	47362763	G	C	Rasopathies	0.09111940493096267	0.0
11	47362764	G	T	Rasopathies	0.11737269371332755	0.0
11	47362764	G	A	Rasopathies	0.07769345148563493	0.0
11	47362764	G	C	Rasopathies	0.07651029184564452	0.0
11	47362766	G	C	Rasopathies	0.08406187122246303	0.0
11	47362766	G	A	Rasopathies	0.07324282498417306	0.0
11	47362766	G	T	Rasopathies	0.062013665602148216	0.0
11	47362767	T	A	Rasopathies	0.05385166729961458	0.0
11	47362767	T	G	Rasopathies	0.12961462211749122	0.0
11	47362767	T	C	Rasopathies	0.05869366490573009	0.0
11	47362769	A	C	Rasopathies	0.2446162299685849	0.0
11	47362769	A	T	Rasopathies	0.4679596376191866	0.0
11	47362769	A	G	Rasopathies	0.1364343526568456	0.0
11	47362770	C	G	Rasopathies	0.053171774875721715	0.0
11	47362770	C	A	Rasopathies	0.17005692272670375	0.0
11	47362770	C	T	Rasopathies	0.035835086536512184	0.0
11	47362771	G	C	Rasopathies	0.0816144683305674	0.0
11	47362771	G	T	Rasopathies	0.0816144683305674	0.0
11	47362772	T	C	Rasopathies	0.15289910147880487	0.0
11	47362772	T	A	Rasopathies	0.2494960273841514	0.0
11	47362772	T	G	Rasopathies	0.13324521616587834	0.0
11	47362773	C	A	Rasopathies	0.1421127906802123	0.0
11	47362773	C	G	Rasopathies	0.11978727450319343	0.0
11	47362773	C	T	Rasopathies	0.08034864013248365	0.0
11	47362774	G	T	Rasopathies	0.03761724506642949	0.0
11	47362774	G	C	Rasopathies	0.03761724506642949	0.0
11	47362775	T	G	Rasopathies	0.07111596857726743	0.0
11	47362775	T	C	Rasopathies	0.08470020234392034	0.0
11	47362775	T	A	Rasopathies	0.15490616466419202	0.0
11	47362776	C	G	Rasopathies	0.0634501624378042	0.0
11	47362776	C	T	Rasopathies	0.0404717812553665	0.0
11	47362776	C	A	Rasopathies	0.08192098113828751	0.0
11	47362777	A	C	Rasopathies	0.061786591397687565	0.0
11	47362778	A	C	Rasopathies	0.435748974883565	0.0
11	47362778	A	T	Rasopathies	0.5810486327368849	1.0
11	47362778	A	G	Rasopathies	0.2780982466083716	0.0
11	47362779	T	A	Rasopathies	0.5039196721955174	1.0
11	47362779	T	C	Rasopathies	0.06210898498227551	0.0
11	47362779	T	G	Rasopathies	0.09603192397074944	0.0
11	47362781	G	T	Rasopathies	0.06318295682409802	0.0
11	47362781	G	A	Rasopathies	0.055172578141306564	0.0
11	47362781	G	C	Rasopathies	0.0495790230611856	0.0
11	47362782	T	A	Rasopathies	0.0495790230611856	0.0
11	47362782	T	G	Rasopathies	0.18595623977714965	0.0
11	47362782	T	C	Rasopathies	0.0637540824751999	0.0
11	47362784	A	C	Rasopathies	0.7101311825090972	1.0
11	47362784	A	T	Rasopathies	0.298164330711592	0.0
11	47362784	A	G	Rasopathies	0.8102396312430789	1.0
11	47362785	G	T	Rasopathies	0.15120009940616147	0.0
11	47362785	G	C	Rasopathies	0.17724516937389306	0.0
11	47362786	T	G	Rasopathies	0.0649762868362968	0.0
11	47362786	T	A	Rasopathies	0.0649762868362968	0.0
11	47362787	T	C	Rasopathies	0.0484436617110154	0.0
11	47362787	T	A	Rasopathies	0.3343117078577349	0.0
11	47362787	T	G	Rasopathies	0.1216787913455494	0.0
11	47362788	T	G	Rasopathies	0.09365899168308477	0.0
11	47362788	T	C	Rasopathies	0.21137548226994088	0.0
11	47362789	G	C	Rasopathies	0.1081928173801097	0.0
11	47362789	G	T	Rasopathies	0.1081928173801097	0.0
11	47362790	T	C	Rasopathies	0.19348009445478828	0.0
11	47362790	T	A	Rasopathies	0.2122269368506179	0.0
11	47362790	T	G	Rasopathies	0.4165206829504144	0.0
11	47362791	G	C	Rasopathies	0.29254414770088955	0.0
11	47362791	G	T	Rasopathies	0.09459388268346312	0.0
11	47362791	G	A	Rasopathies	0.14284419955235272	0.0
11	47363545	C	A	Rasopathies	0.2015168264331069	0.0
11	47363545	C	T	Rasopathies	0.2165571688388871	0.0
11	47363545	C	G	Rasopathies	0.10915757725616078	0.0
11	47363546	C	A	Rasopathies	0.14760734250085236	0.0
11	47363546	C	G	Rasopathies	0.15112421374036838	0.0
11	47363546	C	T	Rasopathies	0.15112421374036838	0.0
11	47363547	G	C	Rasopathies	0.11566240698749428	0.0
11	47363548	A	G	Rasopathies	0.2276250451589281	0.0
11	47363548	A	T	Rasopathies	0.5181950880008487	1.0
11	47363548	A	C	Rasopathies	0.3618398332988526	0.0
11	47363549	T	C	Rasopathies	0.06818674325797892	0.0
11	47363549	T	A	Rasopathies	0.3670449475411751	0.0
11	47363549	T	G	Rasopathies	0.09986112590829503	0.0
11	47363550	G	T	Rasopathies	0.094989929103711	0.0
11	47363550	G	C	Rasopathies	0.094989929103711	0.0
11	47363551	T	G	Rasopathies	0.3769989620439637	0.0
11	47363551	T	A	Rasopathies	0.18656449773711214	0.0
11	47363551	T	C	Rasopathies	0.17541307653804525	0.0
11	47363552	G	C	Rasopathies	0.2573828842325686	0.0
11	47363552	G	A	Rasopathies	0.14328502068401788	0.0
11	47363552	G	T	Rasopathies	0.09073493639163972	0.0
11	47363554	G	C	Rasopathies	0.04041079525972925	0.0
11	47363554	G	T	Rasopathies	0.08496298849735823	0.0
11	47363554	G	A	Rasopathies	0.05485092342481991	0.0
11	47363555	A	G	Rasopathies	0.09900022499184427	0.0
11	47363555	A	T	Rasopathies	0.04132231106044695	0.0
11	47363555	A	C	Rasopathies	0.03834520100702107	0.0
11	47363557	A	G	Rasopathies	0.09092248610554034	0.0
11	47363557	A	C	Rasopathies	0.1677194058344378	0.0
11	47363557	A	T	Rasopathies	0.3257121095099857	0.0
11	47363558	C	G	Rasopathies	0.06358968872945922	0.0
11	47363558	C	A	Rasopathies	0.06358968872945922	0.0
11	47363558	C	T	Rasopathies	0.06720332867644606	0.0
11	47363559	C	A	Rasopathies	0.06564249033094663	0.0
11	47363559	C	G	Rasopathies	0.06564249033094663	0.0
11	47363560	T	C	Rasopathies	0.045057398840219975	0.0
11	47363560	T	G	Rasopathies	0.08612560608516659	0.0
11	47363560	T	A	Rasopathies	0.10431923711292476	0.0
11	47363561	T	G	Rasopathies	0.05917919987835215	0.0
11	47363561	T	C	Rasopathies	0.0983165723694085	0.0
11	47363562	T	C	Rasopathies	0.06334218273038633	0.0
11	47363563	A	T	Rasopathies	0.3620583887793484	0.0
11	47363563	A	G	Rasopathies	0.09247636482562233	0.0
11	47363563	A	C	Rasopathies	0.36546403460446497	0.0
11	47363564	T	C	Rasopathies	0.04915484542306988	0.0
11	47363564	T	G	Rasopathies	0.056712917822006464	0.0
11	47363564	T	A	Rasopathies	0.056712917822006464	0.0
11	47363566	C	G	Rasopathies	0.4033470561688909	0.0
11	47363566	C	A	Rasopathies	0.2293072157804525	0.0
11	47363566	C	T	Rasopathies	0.21554829571204226	0.0
11	47363567	G	C	Rasopathies	0.2258869761781369	0.0
11	47363567	G	A	Rasopathies	0.28815537177147343	0.0
11	47363567	G	T	Rasopathies	0.13203281863480562	0.0
11	47363568	G	T	Rasopathies	0.061377225045198776	0.0
11	47363568	G	C	Rasopathies	0.061377225045198776	0.0
11	47363569	C	G	Rasopathies	0.03800894415580435	0.0
11	47363569	C	T	Rasopathies	0.03296948536761412	0.0
11	47363569	C	A	Rasopathies	0.05748072526951	0.0
11	47363570	T	C	Rasopathies	0.03700571168190273	0.0
11	47363570	T	G	Rasopathies	0.061377225045198776	0.0
11	47363570	T	A	Rasopathies	0.05473135557682338	0.0
11	47363571	G	T	Rasopathies	0.05761294955275908	0.0
11	47363571	G	C	Rasopathies	0.05761294955275908	0.0
11	47363572	T	A	Rasopathies	0.2676421940579136	0.0
11	47363572	T	G	Rasopathies	0.1152910909460584	0.0
11	47363572	T	C	Rasopathies	0.12455664830353542	0.0
11	47363573	C	A	Rasopathies	0.2126370940995912	0.0
11	47363573	C	T	Rasopathies	0.03407938744836235	0.0
11	47363573	C	G	Rasopathies	0.12260087406048165	0.0
11	47363575	G	T	Rasopathies	0.17600462515135362	0.0
11	47363575	G	A	Rasopathies	0.17316107338002212	0.0
11	47363575	G	C	Rasopathies	0.22514626369892984	0.0
11	47363576	G	A	Rasopathies	0.05806629612653561	0.0
11	47363576	G	T	Rasopathies	0.1706257731977872	0.0
11	47363576	G	C	Rasopathies	0.10647898578112412	0.0
11	47363578	A	G	Rasopathies	0.04906662642997114	0.0
11	47363578	A	C	Rasopathies	0.11763996377074395	0.0
11	47363578	A	T	Rasopathies	0.14976359502728828	0.0
11	47363579	C	A	Rasopathies	0.04816724713023838	0.0
11	47363579	C	T	Rasopathies	0.05569248301311495	0.0
11	47363579	C	G	Rasopathies	0.04816724713023838	0.0
11	47363581	A	T	Rasopathies	0.1890099875999012	0.0
11	47363581	A	C	Rasopathies	0.366859875798252	0.0
11	47363581	A	G	Rasopathies	0.4130663835696562	0.0
11	47363582	G	T	Rasopathies	0.06085178335985535	0.0
11	47363582	G	C	Rasopathies	0.04177174839957416	0.0
11	47363583	C	A	Rasopathies	0.13798859568646005	0.0
11	47363583	C	G	Rasopathies	0.13798859568646005	0.0
11	47363584	T	A	Rasopathies	0.06802379470435331	0.0
11	47363584	T	C	Rasopathies	0.07039685461246507	0.0
11	47363584	T	G	Rasopathies	0.046047449041011664	0.0
11	47363585	C	G	Rasopathies	0.03678781977050895	0.0
11	47363585	C	T	Rasopathies	0.05508656611304736	0.0
11	47363586	C	A	Rasopathies	0.03311182631023416	0.0
11	47363586	C	G	Rasopathies	0.03311182631023416	0.0
11	47363587	T	G	Rasopathies	0.09744378159744656	0.0
11	47363587	T	A	Rasopathies	0.10125182619586012	0.0
11	47363587	T	C	Rasopathies	0.04204570844010734	0.0
11	47363588	T	G	Rasopathies	0.049759061069051945	0.0
11	47363588	T	C	Rasopathies	0.0929003029686139	0.0
11	47363590	C	G	Rasopathies	0.22320477156907192	0.0
11	47363590	C	T	Rasopathies	0.5108834170773314	1.0
11	47363590	C	A	Rasopathies	0.5245462292072329	1.0
11	47363591	C	G	Rasopathies	0.4579312621284326	0.0
11	47363591	C	A	Rasopathies	0.4796432581175786	0.0
11	47363591	C	T	Rasopathies	0.4579312621284326	0.0
11	47363592	A	T	Rasopathies	0.1717136918294274	0.0
11	47363592	A	C	Rasopathies	0.1717136918294274	0.0
11	47363593	T	C	Rasopathies	0.08798461741139657	0.0
11	47363593	T	G	Rasopathies	0.23080705744493435	0.0
11	47363593	T	A	Rasopathies	0.5105615481705152	1.0
11	47363594	T	G	Rasopathies	0.22785734717660666	0.0
11	47363594	T	C	Rasopathies	0.10358667572083397	0.0
11	47363594	T	A	Rasopathies	0.486417205550633	0.0
11	47363595	C	G	Rasopathies	0.2327258138495881	0.0
11	47363595	C	A	Rasopathies	0.2327258138495881	0.0
11	47363596	T	A	Rasopathies	0.5849580063718118	1.0
11	47363596	T	G	Rasopathies	0.5109218001118256	1.0
11	47363596	T	C	Rasopathies	0.22277452127408973	0.0
11	47363597	T	G	Rasopathies	0.3683877549753273	0.0
11	47363597	T	C	Rasopathies	0.6502984127282132	1.0
11	47363599	A	G	Rasopathies	0.5599771826167526	1.0
11	47363599	A	C	Rasopathies	0.41016155575069096	0.0
11	47363599	A	T	Rasopathies	0.2272133818261121	0.0
11	47363600	G	T	Rasopathies	0.06369946067395515	0.0
11	47363600	G	C	Rasopathies	0.048322510430231135	0.0
11	47363601	C	G	Rasopathies	0.8871812323414473	1.0
11	47363601	C	A	Rasopathies	0.8871812323414473	1.0
11	47363602	C	A	Rasopathies	0.914373326704064	1.0
11	47363602	C	G	Rasopathies	0.8943246679521122	1.0
11	47363603	A	T	Rasopathies	0.9326614574909512	1.0
11	47363603	A	C	Rasopathies	0.9293100272143976	1.0
11	47363603	A	G	Rasopathies	0.9326614574909512	1.0
11	47363605	A	C	Rasopathies	0.11645495801663835	0.0
11	47363605	A	T	Rasopathies	0.1239052051338137	0.0
11	47363605	A	G	Rasopathies	0.05340044944220459	0.0
11	47363606	C	G	Rasopathies	0.043141495231396064	0.0
11	47363606	C	A	Rasopathies	0.043141495231396064	0.0
11	47363606	C	T	Rasopathies	0.0451531693126578	0.0
11	47363608	C	A	Rasopathies	0.08270899103727658	0.0
11	47363608	C	T	Rasopathies	0.14758656396476266	0.0
11	47363608	C	G	Rasopathies	0.06778468213372378	0.0
11	47363609	C	T	Rasopathies	0.05349100490911594	0.0
11	47363609	C	A	Rasopathies	0.06995946267704478	0.0
11	47363609	C	G	Rasopathies	0.10496237942233053	0.0
11	47363611	C	A	Rasopathies	0.09268128557076302	0.0
11	47363611	C	G	Rasopathies	0.1561992626774514	0.0
11	47363611	C	T	Rasopathies	0.07085609980405448	0.0
11	47363612	G	C	Rasopathies	0.09822825195541282	0.0
11	47363612	G	A	Rasopathies	0.06224606880470401	0.0
11	47363614	A	G	Rasopathies	0.1818686430879146	0.0
11	47363614	A	T	Rasopathies	0.5169845037547022	1.0
11	47363614	A	C	Rasopathies	0.2659166501874112	0.0
11	47363615	C	T	Rasopathies	0.06913913248081563	0.0
11	47363615	C	G	Rasopathies	0.0941326065530187	0.0
11	47363615	C	A	Rasopathies	0.2713850511421992	0.0
11	47363616	A	C	Rasopathies	0.0757003900347467	0.0
11	47363616	A	T	Rasopathies	0.0757003900347467	0.0
11	47363617	T	A	Rasopathies	0.1153907699169712	0.0
11	47363617	T	C	Rasopathies	0.04646539545866085	0.0
11	47363617	T	G	Rasopathies	0.06158376827862155	0.0
11	47363618	T	A	Rasopathies	0.4881244504926474	0.0
11	47363618	T	C	Rasopathies	0.12116537823731625	0.0
11	47363618	T	G	Rasopathies	0.17566122276717328	0.0
11	47363619	C	A	Rasopathies	0.3152243389517996	0.0
11	47363619	C	G	Rasopathies	0.3152243389517996	0.0
11	47363620	T	A	Rasopathies	0.5451059067187489	1.0
11	47363620	T	C	Rasopathies	0.6136323147533478	1.0
11	47363620	T	G	Rasopathies	0.5247139404666592	1.0
11	47363621	C	G	Rasopathies	0.3895923683074132	0.0
11	47363621	C	T	Rasopathies	0.5760581135405214	1.0
11	47363622	A	T	Rasopathies	0.263738886272817	0.0
11	47363622	A	C	Rasopathies	0.263738886272817	0.0
11	47363623	T	A	Rasopathies	0.6472575239999272	1.0
11	47363623	T	G	Rasopathies	0.5526207825316015	1.0
11	47363623	T	C	Rasopathies	0.5422711158590264	1.0
11	47363624	C	A	Rasopathies	0.5630458430286365	1.0
11	47363624	C	G	Rasopathies	0.4935851117523422	0.0
11	47363624	C	T	Rasopathies	0.047769861382520325	0.0
11	47363626	G	A	Rasopathies	0.3919952674601208	0.0
11	47363627	A	T	Rasopathies	0.19371094794186086	0.0
11	47363627	A	G	Rasopathies	0.5784964777478863	1.0
11	47363627	A	C	Rasopathies	0.19610047713591536	0.0
11	47363629	A	G	Rasopathies	0.4616674269382292	0.0
11	47363629	A	C	Rasopathies	0.694114658738067	1.0
11	47363629	A	T	Rasopathies	0.811072880919379	1.0
11	47363630	C	G	Rasopathies	0.40669981982717307	0.0
11	47363630	C	A	Rasopathies	0.598409059825652	1.0
11	47363630	C	T	Rasopathies	0.12727934211189454	0.0
11	47363631	C	G	Rasopathies	0.2641832545343124	0.0
11	47363631	C	A	Rasopathies	0.2641832545343124	0.0
11	47363632	T	C	Rasopathies	0.528223614432334	1.0
11	47363632	T	A	Rasopathies	0.4749456326290668	0.0
11	47363632	T	G	Rasopathies	0.4040026303716163	0.0
11	47363633	C	T	Rasopathies	0.4636510163484662	0.0
11	47363633	C	G	Rasopathies	0.2989092003063865	0.0
11	47363634	A	C	Rasopathies	0.7608606746595229	1.0
11	47363635	C	G	Rasopathies	0.7005874307247135	1.0
11	47363635	C	T	Rasopathies	0.8788985221325649	1.0
11	47363635	C	A	Rasopathies	0.8268989835494753	1.0
11	47363636	A	T	Rasopathies	0.7005874307247135	1.0
11	47363636	A	G	Rasopathies	0.8975550264652602	1.0
11	47363636	A	C	Rasopathies	0.7122065020417178	1.0
11	47363637	T	G	Rasopathies	0.08862851710864451	0.0
11	47363637	T	A	Rasopathies	0.08862851710864451	0.0
11	47363638	T	C	Rasopathies	0.21699250697199116	0.0
11	47363638	T	A	Rasopathies	0.6473881128924998	1.0
11	47363638	T	G	Rasopathies	0.4785490749271958	0.0
11	47363639	T	G	Rasopathies	0.25593977507231824	0.0
11	47363639	T	C	Rasopathies	0.5906047986629498	1.0
11	47363640	G	C	Rasopathies	0.5074779889506182	1.0
11	47363640	G	T	Rasopathies	0.5074779889506182	1.0
11	47363641	A	C	Rasopathies	0.7412565113670121	1.0
11	47363641	A	T	Rasopathies	0.36884545803855545	0.0
11	47363641	A	G	Rasopathies	0.8479566260982295	1.0
11	47363642	A	G	Rasopathies	0.5074779889506182	1.0
11	47363642	A	C	Rasopathies	0.5797885977554732	1.0
11	47363642	A	T	Rasopathies	0.5642428246073007	1.0
11	47363644	A	G	Rasopathies	0.19418720213407972	0.0
11	47363644	A	T	Rasopathies	0.6562876463312776	1.0
11	47363644	A	C	Rasopathies	0.5846567431856581	1.0
11	47363645	C	A	Rasopathies	0.06339268603797066	0.0
11	47363645	C	T	Rasopathies	0.17601424472445307	0.0
11	47363645	C	G	Rasopathies	0.06339268603797066	0.0
11	47363647	G	T	Rasopathies	0.1266239818849981	0.0
11	47363647	G	C	Rasopathies	0.0731008609735862	0.0
11	47363647	G	A	Rasopathies	0.05813101675011258	0.0
11	47363648	C	A	Rasopathies	0.17891557830189492	0.0
11	47363648	C	T	Rasopathies	0.2239319594118569	0.0
11	47363648	C	G	Rasopathies	0.5083011938951092	1.0
11	47363649	C	G	Rasopathies	0.17724835023837351	0.0
11	47363649	C	A	Rasopathies	0.17724835023837351	0.0
11	47363650	T	C	Rasopathies	0.2818320682538125	0.0
11	47363650	T	A	Rasopathies	0.20466242879533367	0.0
11	47363650	T	G	Rasopathies	0.3859233393683146	0.0
11	47363651	G	C	Rasopathies	0.20766916057801646	0.0
11	47363651	G	T	Rasopathies	0.33348679396250897	0.0
11	47363652	G	T	Rasopathies	0.06122647625106749	0.0
11	47363652	G	C	Rasopathies	0.06122647625106749	0.0
11	47363653	T	A	Rasopathies	0.400263021137422	0.0
11	47363653	T	C	Rasopathies	0.2441671099646598	0.0
11	47363653	T	G	Rasopathies	0.1952686573499676	0.0
11	47363654	C	G	Rasopathies	0.20458549956523966	0.0
11	47363654	C	A	Rasopathies	0.3228746667482702	0.0
11	47363654	C	T	Rasopathies	0.06363440311981783	0.0
11	47363655	C	G	Rasopathies	0.04895883501106029	0.0
11	47363655	C	A	Rasopathies	0.04895883501106029	0.0
11	47363656	T	A	Rasopathies	0.13213420899630182	0.0
11	47363656	T	C	Rasopathies	0.04576772627910202	0.0
11	47363656	T	G	Rasopathies	0.12203730740364632	0.0
11	47363657	T	C	Rasopathies	0.16875453083212907	0.0
11	47363657	T	G	Rasopathies	0.08761877823188323	0.0
11	47363659	G	C	Rasopathies	0.15430939876750202	0.0
11	47363659	G	T	Rasopathies	0.4930255623401424	0.0
11	47363659	G	A	Rasopathies	0.23807122110585546	0.0
11	47363660	C	G	Rasopathies	0.22177975881927744	0.0
11	47363660	C	A	Rasopathies	0.04132223591185493	0.0
11	47363660	C	T	Rasopathies	0.058465474671127886	0.0
11	47363662	C	T	Rasopathies	0.10776048057435172	0.0
11	47363662	C	A	Rasopathies	0.09874900964183027	0.0
11	47363662	C	G	Rasopathies	0.044630340221610484	0.0
11	47363663	C	T	Rasopathies	0.03918536279221948	0.0
11	47363663	C	G	Rasopathies	0.07538181015760463	0.0
11	47363663	C	A	Rasopathies	0.0622942484601188	0.0
11	47363665	A	C	Rasopathies	0.4995815342382017	0.0
11	47363665	A	T	Rasopathies	0.7779924485861025	1.0
11	47363665	A	G	Rasopathies	0.2672835552128675	0.0
11	47363666	C	G	Rasopathies	0.15886037129978112	0.0
11	47363666	C	T	Rasopathies	0.16313569915938156	0.0
11	47363666	C	A	Rasopathies	0.15886037129978112	0.0
11	47363667	C	A	Rasopathies	0.04512261312289177	0.0
11	47363667	C	G	Rasopathies	0.04512261312289177	0.0
11	47363667	C	T	Rasopathies	0.04512261312289177	0.0
11	47363668	A	T	Rasopathies	0.10558091664261693	0.0
11	47363668	A	G	Rasopathies	0.11742952217359932	0.0
11	47363668	A	C	Rasopathies	0.1089589375621913	0.0
11	47363669	T	C	Rasopathies	0.038662705543164866	0.0
11	47363669	T	G	Rasopathies	0.03989382350999175	0.0
11	47363669	T	A	Rasopathies	0.03989382350999175	0.0
11	47363671	A	C	Rasopathies	0.5392755931524206	1.0
11	47363671	A	T	Rasopathies	0.1586689714281076	0.0
11	47363671	A	G	Rasopathies	0.6750798239830633	1.0
11	47363672	G	C	Rasopathies	0.06423519085142773	0.0
11	47363672	G	T	Rasopathies	0.06092367051306673	0.0
11	47363673	G	C	Rasopathies	0.19345353445716856	0.0
11	47363673	G	T	Rasopathies	0.19345353445716856	0.0
11	47363674	T	A	Rasopathies	0.7301427757699555	1.0
11	47363674	T	G	Rasopathies	0.5339231194490964	1.0
11	47363674	T	C	Rasopathies	0.6502673984153614	1.0
11	47363675	C	A	Rasopathies	0.5830142921567293	1.0
11	47363675	C	T	Rasopathies	0.05560749355586847	0.0
11	47363675	C	G	Rasopathies	0.5186735800267316	1.0
11	47363677	G	T	Rasopathies	0.39917235149144187	0.0
11	47363677	G	A	Rasopathies	0.08134469048736039	0.0
11	47363677	G	C	Rasopathies	0.13535858980065008	0.0
11	47363678	C	A	Rasopathies	0.12155424119914575	0.0
11	47363678	C	G	Rasopathies	0.4706114922769457	0.0
11	47363678	C	T	Rasopathies	0.14097423818654228	0.0
11	47363679	G	C	Rasopathies	0.21929701902864446	0.0
11	47363680	A	T	Rasopathies	0.7484684807410386	1.0
11	47363680	A	G	Rasopathies	0.4823969693572384	0.0
11	47363680	A	C	Rasopathies	0.6646696405178061	1.0
11	47363681	T	G	Rasopathies	0.17083358060348988	0.0
11	47363681	T	A	Rasopathies	0.6014242518236175	1.0
11	47363681	T	C	Rasopathies	0.0650926186650523	0.0
11	47363682	G	C	Rasopathies	0.18936770169165945	0.0
11	47363682	G	T	Rasopathies	0.18936770169165945	0.0
11	47363683	C	G	Rasopathies	0.04097002618241386	0.0
11	47363683	C	T	Rasopathies	0.037480678091096696	0.0
11	47363683	C	A	Rasopathies	0.12026969703962018	0.0
11	47363684	T	G	Rasopathies	0.18717064665231592	0.0
11	47363684	T	A	Rasopathies	0.11963214104285608	0.0
11	47363684	T	C	Rasopathies	0.04387577263446398	0.0
11	47363685	C	G	Rasopathies	0.2185923507488937	0.0
11	47363685	C	A	Rasopathies	0.2185923507488937	0.0
11	47363686	T	G	Rasopathies	0.4886438570840157	0.0
11	47363686	T	C	Rasopathies	0.37777370072099786	0.0
11	47363686	T	A	Rasopathies	0.25673018869374603	0.0
11	47363687	G	T	Rasopathies	0.4714086696524222	0.0
11	47363687	G	C	Rasopathies	0.27654535421136994	0.0
11	47363689	T	G	Rasopathies	0.6460126873374382	1.0
11	47363689	T	A	Rasopathies	0.12807254546919328	0.0
11	47363689	T	C	Rasopathies	0.5024875158170645	1.0
11	47363690	A	G	Rasopathies	0.4118912214879479	0.0
11	47363690	A	C	Rasopathies	0.8623095680301798	1.0
11	47363690	A	T	Rasopathies	0.7702451647168359	1.0
11	47363692	A	C	Rasopathies	0.30361562072523857	0.0
11	47363692	A	T	Rasopathies	0.5455289073361071	1.0
11	47363692	A	G	Rasopathies	0.1574237627771336	0.0
11	47363693	C	A	Rasopathies	0.07300913354901369	0.0
11	47363693	C	G	Rasopathies	0.07300913354901369	0.0
11	47363693	C	T	Rasopathies	0.08560281882441978	0.0
11	47363694	C	G	Rasopathies	0.10135368921436454	0.0
11	47363694	C	A	Rasopathies	0.10135368921436454	0.0
11	47363695	T	G	Rasopathies	0.2143986784888339	0.0
11	47363695	T	A	Rasopathies	0.2991934727279346	0.0
11	47363695	T	C	Rasopathies	0.30544594280539444	0.0
11	47363696	C	G	Rasopathies	0.14539372467476666	0.0
11	47363696	C	T	Rasopathies	0.2834575466569668	0.0
11	47363698	A	G	Rasopathies	0.6587127224577319	1.0
11	47363698	A	C	Rasopathies	0.618876323449921	1.0
11	47363698	A	T	Rasopathies	0.2371778429933975	0.0
11	47363699	G	T	Rasopathies	0.07133321477933201	0.0
11	47363699	G	C	Rasopathies	0.08572443883139091	0.0
11	47363700	C	G	Rasopathies	0.03220335704823881	0.0
11	47363700	C	A	Rasopathies	0.03220335704823881	0.0
11	47363701	T	G	Rasopathies	0.038292487608730566	0.0
11	47363701	T	A	Rasopathies	0.08151046477223092	0.0
11	47363701	T	C	Rasopathies	0.02246764127476024	0.0
11	47363702	T	C	Rasopathies	0.03943977933853108	0.0
11	47363702	T	G	Rasopathies	0.028978049958319638	0.0
11	47363703	C	A	Rasopathies	0.05336080368779584	0.0
11	47363703	C	G	Rasopathies	0.05336080368779584	0.0
11	47363704	T	C	Rasopathies	0.019855280137069692	0.0
11	47363704	T	A	Rasopathies	0.15348164606766587	0.0
11	47363704	T	G	Rasopathies	0.09533654682183416	0.0
11	47364132	G	C	Rasopathies	0.07537978505395007	0.0
11	47364132	G	T	Rasopathies	0.13293558962361512	0.0
11	47364134	A	C	Rasopathies	0.33417349857258016	0.0
11	47364134	A	T	Rasopathies	0.6295693884966823	1.0
11	47364134	A	G	Rasopathies	0.18721577552588556	0.0
11	47364135	C	G	Rasopathies	0.06045170298564385	0.0
11	47364135	C	A	Rasopathies	0.06045170298564385	0.0
11	47364135	C	T	Rasopathies	0.07184808455239876	0.0
11	47364136	A	C	Rasopathies	0.027512687732024282	0.0
11	47364137	A	T	Rasopathies	0.12453345671881925	0.0
11	47364137	A	C	Rasopathies	0.06549463815466247	0.0
11	47364137	A	G	Rasopathies	0.044682686828612775	0.0
11	47364138	T	A	Rasopathies	0.1137198161173524	0.0
11	47364138	T	G	Rasopathies	0.02569807598998267	0.0
11	47364138	T	C	Rasopathies	0.02041452335686784	0.0
11	47364140	A	C	Rasopathies	0.7127259037183254	1.0
11	47364140	A	T	Rasopathies	0.5302300062688391	1.0
11	47364140	A	G	Rasopathies	0.7977974748692408	1.0
11	47364141	G	T	Rasopathies	0.09767702743811807	0.0
11	47364141	G	C	Rasopathies	0.10478280898113786	0.0
11	47364141	G	A	Rasopathies	0.19396581656707912	0.0
11	47364142	C	A	Rasopathies	0.12728560095045158	0.0
11	47364142	C	G	Rasopathies	0.12728560095045158	0.0
11	47364143	T	G	Rasopathies	0.27562738312223284	0.0
11	47364143	T	C	Rasopathies	0.3809195273369875	0.0
11	47364143	T	A	Rasopathies	0.38500151246470143	0.0
11	47364144	C	G	Rasopathies	0.16614701190380265	0.0
11	47364144	C	T	Rasopathies	0.3637495094045192	0.0
11	47364146	G	T	Rasopathies	0.7488039030234727	1.0
11	47364146	G	C	Rasopathies	0.15556452310084734	0.0
11	47364146	G	A	Rasopathies	0.2135191876313444	0.0
11	47364147	C	G	Rasopathies	0.5692728982441119	1.0
11	47364147	C	T	Rasopathies	0.1932110886348604	0.0
11	47364147	C	A	Rasopathies	0.1329240196436887	0.0
11	47364149	A	T	Rasopathies	0.0451073276186722	0.0
11	47364149	A	C	Rasopathies	0.12655432212890233	0.0
11	47364149	A	G	Rasopathies	0.2233912592804575	0.0
11	47364150	G	C	Rasopathies	0.02801383615910122	0.0
11	47364150	G	T	Rasopathies	0.028202120543100895	0.0
11	47364152	G	T	Rasopathies	0.05946718927019925	0.0
11	47364152	G	C	Rasopathies	0.03512226840602837	0.0
11	47364152	G	A	Rasopathies	0.035980814557963606	0.0
11	47364153	C	G	Rasopathies	0.09478878587073566	0.0
11	47364153	C	T	Rasopathies	0.029287679649370426	0.0
11	47364153	C	A	Rasopathies	0.026611282416498797	0.0
11	47364154	C	A	Rasopathies	0.0318595213725079	0.0
11	47364154	C	G	Rasopathies	0.0318595213725079	0.0
11	47364155	T	G	Rasopathies	0.07518194732237726	0.0
11	47364155	T	C	Rasopathies	0.03580003738452719	0.0
11	47364155	T	A	Rasopathies	0.04098177848831781	0.0
11	47364156	G	T	Rasopathies	0.047693452698302885	0.0
11	47364156	G	C	Rasopathies	0.030536266459951694	0.0
11	47364158	C	A	Rasopathies	0.20359906026849656	0.0
11	47364158	C	T	Rasopathies	0.22061206464935396	0.0
11	47364158	C	G	Rasopathies	0.08474644087250055	0.0
11	47364159	C	A	Rasopathies	0.10134587361526044	0.0
11	47364159	C	G	Rasopathies	0.15848414886385756	0.0
11	47364159	C	T	Rasopathies	0.06448723934218395	0.0
11	47364161	C	T	Rasopathies	0.4058539774347655	0.0
11	47364161	C	A	Rasopathies	0.3609263161716741	0.0
11	47364161	C	G	Rasopathies	0.1773827682598932	0.0
11	47364162	C	T	Rasopathies	0.2842394594950397	0.0
11	47364162	C	G	Rasopathies	0.2842394594950397	0.0
11	47364162	C	A	Rasopathies	0.2589658741514885	0.0
11	47364163	G	T	Rasopathies	0.11047419769906763	0.0
11	47364163	G	C	Rasopathies	0.11047419769906763	0.0
11	47364164	C	G	Rasopathies	0.05792032938062117	0.0
11	47364164	C	T	Rasopathies	0.060280281908529784	0.0
11	47364164	C	A	Rasopathies	0.12458056502731606	0.0
11	47364165	T	G	Rasopathies	0.12112072122061515	0.0
11	47364165	T	C	Rasopathies	0.06320765721753656	0.0
11	47364165	T	A	Rasopathies	0.08899048787285184	0.0
11	47364167	G	C	Rasopathies	0.129995202500646	0.0
11	47364167	G	T	Rasopathies	0.17790327116236485	0.0
11	47364167	G	A	Rasopathies	0.3559875320091099	0.0
11	47364168	T	C	Rasopathies	0.1764118129861992	0.0
11	47364168	T	G	Rasopathies	0.5560518434943053	1.0
11	47364168	T	A	Rasopathies	0.129995202500646	0.0
11	47364169	G	C	Rasopathies	0.0941529147457419	0.0
11	47364170	C	G	Rasopathies	0.05572270745350764	0.0
11	47364170	C	T	Rasopathies	0.07652277384769174	0.0
11	47364170	C	A	Rasopathies	0.07871472218832161	0.0
11	47364171	A	T	Rasopathies	0.05572270745350764	0.0
11	47364171	A	C	Rasopathies	0.06719287184029482	0.0
11	47364171	A	G	Rasopathies	0.06762463911997696	0.0
11	47364173	A	G	Rasopathies	0.6102731614587594	1.0
11	47364173	A	C	Rasopathies	0.4718970142406202	0.0
11	47364173	A	T	Rasopathies	0.13409288104617104	0.0
11	47364174	G	T	Rasopathies	0.11097917290612916	0.0
11	47364174	G	C	Rasopathies	0.06266771758584312	0.0
11	47364176	G	T	Rasopathies	0.1830480197915675	0.0
11	47364176	G	C	Rasopathies	0.06301017092560547	0.0
11	47364176	G	A	Rasopathies	0.08556339011123723	0.0
11	47364177	C	A	Rasopathies	0.08348013441600036	0.0
11	47364177	C	T	Rasopathies	0.05730659738963671	0.0
11	47364177	C	G	Rasopathies	0.26068102653957465	0.0
11	47364179	T	G	Rasopathies	0.8037969593286122	1.0
11	47364179	T	A	Rasopathies	0.2547128629678034	0.0
11	47364179	T	C	Rasopathies	0.7018365526323583	1.0
11	47364180	A	C	Rasopathies	0.9155059594325092	1.0
11	47364180	A	G	Rasopathies	0.6888705499284742	1.0
11	47364180	A	T	Rasopathies	0.8417589560125659	1.0
11	47364181	G	T	Rasopathies	0.16380113068583094	0.0
11	47364181	G	C	Rasopathies	0.16380113068583094	0.0
11	47364182	T	A	Rasopathies	0.3566393609745023	0.0
11	47364182	T	C	Rasopathies	0.18367432243888607	0.0
11	47364182	T	G	Rasopathies	0.5378767187662802	1.0
11	47364183	G	C	Rasopathies	0.438908705788068	0.0
11	47364183	G	A	Rasopathies	0.18078265558839846	0.0
11	47364183	G	T	Rasopathies	0.07291507293834583	0.0
11	47364185	C	T	Rasopathies	0.637414197310739	1.0
11	47364185	C	G	Rasopathies	0.4131264431821462	0.0
11	47364185	C	A	Rasopathies	0.6141013744786732	1.0
11	47364186	C	A	Rasopathies	0.5619494121097671	1.0
11	47364186	C	G	Rasopathies	0.5781146251909169	1.0
11	47364186	C	T	Rasopathies	0.5781146251909169	1.0
11	47364188	G	C	Rasopathies	0.08829711793326978	0.0
11	47364188	G	T	Rasopathies	0.08901534182580183	0.0
11	47364188	G	A	Rasopathies	0.08477909655803563	0.0
11	47364189	C	T	Rasopathies	0.0845245995123365	0.0
11	47364189	C	A	Rasopathies	0.07442467192039087	0.0
11	47364189	C	G	Rasopathies	0.12762579262836193	0.0
11	47364190	G	C	Rasopathies	0.2383696019024188	0.0
11	47364190	G	T	Rasopathies	0.2383696019024188	0.0
11	47364191	T	C	Rasopathies	0.5498320345857032	1.0
11	47364191	T	A	Rasopathies	0.6195112112331841	1.0
11	47364191	T	G	Rasopathies	0.4635860407619585	0.0
11	47364192	C	G	Rasopathies	0.4518366886899561	0.0
11	47364192	C	A	Rasopathies	0.4974835715309872	0.0
11	47364192	C	T	Rasopathies	0.14402493997439453	0.0
11	47364193	C	A	Rasopathies	0.1496204393910998	0.0
11	47364193	C	G	Rasopathies	0.1496204393910998	0.0
11	47364194	T	C	Rasopathies	0.3425929951683868	0.0
11	47364194	T	G	Rasopathies	0.2704879372401789	0.0
11	47364194	T	A	Rasopathies	0.33682141823354594	0.0
11	47364195	C	G	Rasopathies	0.1887228192782725	0.0
11	47364195	C	T	Rasopathies	0.333235363130706	0.0
11	47364197	A	G	Rasopathies	0.38588523577418415	0.0
11	47364197	A	C	Rasopathies	0.2511940692307384	0.0
11	47364197	A	T	Rasopathies	0.1546445111366893	0.0
11	47364198	G	C	Rasopathies	0.0930770719652727	0.0
11	47364198	G	T	Rasopathies	0.09497664851636398	0.0
11	47364199	C	T	Rasopathies	0.0905181843772324	0.0
11	47364199	C	G	Rasopathies	0.0905181843772324	0.0
11	47364199	C	A	Rasopathies	0.0905181843772324	0.0
11	47364200	A	T	Rasopathies	0.13281692036806514	0.0
11	47364200	A	G	Rasopathies	0.08825080439144392	0.0
11	47364200	A	C	Rasopathies	0.13614572734234104	0.0
11	47364201	T	A	Rasopathies	0.07100403142122605	0.0
11	47364201	T	C	Rasopathies	0.06955201526307649	0.0
11	47364201	T	G	Rasopathies	0.07100403142122605	0.0
11	47364203	G	A	Rasopathies	0.07757118909999741	0.0
11	47364203	G	T	Rasopathies	0.37346079712540586	0.0
11	47364203	G	C	Rasopathies	0.1169070596980593	0.0
11	47364204	C	T	Rasopathies	0.09402349836977048	0.0
11	47364204	C	A	Rasopathies	0.0916707666899777	0.0
11	47364204	C	G	Rasopathies	0.23029758117785684	0.0
11	47364205	C	A	Rasopathies	0.12515607864592165	0.0
11	47364205	C	G	Rasopathies	0.12515607864592165	0.0
11	47364206	T	G	Rasopathies	0.18641423927290052	0.0
11	47364206	T	C	Rasopathies	0.2205375467200873	0.0
11	47364206	T	A	Rasopathies	0.2525010652798241	0.0
11	47364207	C	T	Rasopathies	0.19725486688867624	0.0
11	47364207	C	G	Rasopathies	0.17163903823069118	0.0
11	47364208	G	C	Rasopathies	0.12038822607804038	0.0
11	47364208	G	T	Rasopathies	0.12038822607804038	0.0
11	47364209	T	G	Rasopathies	0.1039552414610624	0.0
11	47364209	T	C	Rasopathies	0.08813307979712201	0.0
11	47364209	T	A	Rasopathies	0.1802003900910049	0.0
11	47364210	T	C	Rasopathies	0.12124794068758353	0.0
11	47364210	T	G	Rasopathies	0.11006858678266566	0.0
11	47364210	T	A	Rasopathies	0.17213208971545804	0.0
11	47364211	G	C	Rasopathies	0.17472878908383546	0.0
11	47364212	A	C	Rasopathies	0.5378386274474308	1.0
11	47364212	A	G	Rasopathies	0.35606141711950234	0.0
11	47364212	A	T	Rasopathies	0.7130906193316793	1.0
11	47364213	T	C	Rasopathies	0.12171304908220595	0.0
11	47364213	T	G	Rasopathies	0.14801113886235934	0.0
11	47364213	T	A	Rasopathies	0.5745514100779577	1.0
11	47364214	G	C	Rasopathies	0.2780141361352237	0.0
11	47364215	A	T	Rasopathies	0.6557471126858059	1.0
11	47364215	A	C	Rasopathies	0.6819451340526438	1.0
11	47364215	A	G	Rasopathies	0.5471786761116699	1.0
11	47364216	T	C	Rasopathies	0.12787497807347706	0.0
11	47364216	T	A	Rasopathies	0.54259123693325	1.0
11	47364216	T	G	Rasopathies	0.2606559635880827	0.0
11	47364218	A	T	Rasopathies	0.6175997759322729	1.0
11	47364218	A	G	Rasopathies	0.8970487735144627	1.0
11	47364218	A	C	Rasopathies	0.8504473178468042	1.0
11	47364219	G	C	Rasopathies	0.4753396224784149	0.0
11	47364219	G	T	Rasopathies	0.379351300715945	0.0
11	47364220	G	C	Rasopathies	0.09738047124862667	0.0
11	47364220	G	T	Rasopathies	0.09738047124862667	0.0
11	47364221	T	C	Rasopathies	0.04823939839959848	0.0
11	47364221	T	A	Rasopathies	0.1432901562343776	0.0
11	47364221	T	G	Rasopathies	0.3431091958739437	0.0
11	47364222	G	T	Rasopathies	0.07412298523472989	0.0
11	47364222	G	C	Rasopathies	0.16764362802314145	0.0
11	47364222	G	A	Rasopathies	0.04903741319311802	0.0
11	47364223	G	C	Rasopathies	0.07538741354737552	0.0
11	47364223	G	T	Rasopathies	0.07538741354737552	0.0
11	47364224	T	G	Rasopathies	0.5106892545119422	1.0
11	47364224	T	A	Rasopathies	0.2673948353132473	0.0
11	47364224	T	C	Rasopathies	0.20685080945673665	0.0
11	47364225	G	C	Rasopathies	0.3279914048900423	0.0
11	47364225	G	A	Rasopathies	0.08208798103260198	0.0
11	47364225	G	T	Rasopathies	0.08565799518661882	0.0
11	47364226	T	A	Rasopathies	0.08616847603059412	0.0
11	47364226	T	G	Rasopathies	0.08616847603059412	0.0
11	47364227	C	T	Rasopathies	0.04697693831976197	0.0
11	47364227	C	G	Rasopathies	0.07400426655560427	0.0
11	47364227	C	A	Rasopathies	0.11456831108415096	0.0
11	47364228	T	C	Rasopathies	0.0797044636582026	0.0
11	47364229	C	A	Rasopathies	0.05421803328833278	0.0
11	47364229	C	G	Rasopathies	0.05421803328833278	0.0
11	47364230	T	G	Rasopathies	0.08061466131788762	0.0
11	47364230	T	C	Rasopathies	0.04359502968538137	0.0
11	47364230	T	A	Rasopathies	0.07435782903929272	0.0
11	47364231	G	T	Rasopathies	0.11234347914616316	0.0
11	47364231	G	C	Rasopathies	0.10410929436413438	0.0
11	47364233	C	T	Rasopathies	0.3755580721453805	0.0
11	47364233	C	G	Rasopathies	0.21739875513836854	0.0
11	47364233	C	A	Rasopathies	0.3539450176837635	0.0
11	47364234	C	A	Rasopathies	0.2677464570067776	0.0
11	47364234	C	G	Rasopathies	0.2732087285010231	0.0
11	47364234	C	T	Rasopathies	0.2732087285010231	0.0
11	47364235	G	T	Rasopathies	0.12960435113431895	0.0
11	47364235	G	C	Rasopathies	0.12960435113431895	0.0
11	47364236	T	G	Rasopathies	0.3029784654535525	0.0
11	47364236	T	C	Rasopathies	0.35229189960155466	0.0
11	47364236	T	A	Rasopathies	0.4520746709222093	0.0
11	47364237	C	A	Rasopathies	0.27872981384362466	0.0
11	47364237	C	T	Rasopathies	0.18031678380307067	0.0
11	47364237	C	G	Rasopathies	0.2439492320363787	0.0
11	47364238	C	G	Rasopathies	0.09112099230595773	0.0
11	47364238	C	A	Rasopathies	0.09112099230595773	0.0
11	47364239	T	G	Rasopathies	0.10780038401653093	0.0
11	47364239	T	C	Rasopathies	0.05363912516464778	0.0
11	47364239	T	A	Rasopathies	0.1401119130249575	0.0
11	47364240	T	G	Rasopathies	0.080298137317937	0.0
11	47364240	T	C	Rasopathies	0.14731464700837724	0.0
11	47364241	C	A	Rasopathies	0.0957885403688672	0.0
11	47364241	C	G	Rasopathies	0.0957885403688672	0.0
11	47364242	T	G	Rasopathies	0.2364831175292089	0.0
11	47364242	T	C	Rasopathies	0.09967538290889452	0.0
11	47364242	T	A	Rasopathies	0.31210031821501644	0.0
11	47364243	T	C	Rasopathies	0.36061013450188906	0.0
11	47364243	T	G	Rasopathies	0.14310475491708208	0.0
11	47364244	G	C	Rasopathies	0.250142793912339	0.0
11	47364244	G	T	Rasopathies	0.250142793912339	0.0
11	47364245	A	G	Rasopathies	0.6967820106142645	1.0
11	47364245	A	C	Rasopathies	0.5109907909909671	1.0
11	47364245	A	T	Rasopathies	0.236812026836575	0.0
11	47364246	A	G	Rasopathies	0.250142793912339	0.0
11	47364246	A	T	Rasopathies	0.2956906709416359	0.0
11	47364246	A	C	Rasopathies	0.36961970301572095	0.0
11	47364248	C	T	Rasopathies	0.2597098597107393	0.0
11	47364248	C	A	Rasopathies	0.31950213791997417	0.0
11	47364248	C	G	Rasopathies	0.4434003289028046	0.0
11	47364249	G	A	Rasopathies	0.07603399243807525	0.0
11	47364249	G	C	Rasopathies	0.16358762422955614	0.0
11	47364251	T	C	Rasopathies	0.20139294784563688	0.0
11	47364251	T	G	Rasopathies	0.3096813179577191	0.0
11	47364251	T	A	Rasopathies	0.07559119026945119	0.0
11	47364252	A	G	Rasopathies	0.21160577577022371	0.0
11	47364252	A	T	Rasopathies	0.421127077796802	0.0
11	47364252	A	C	Rasopathies	0.5580602359109035	1.0
11	47364253	T	A	Rasopathies	0.15406759444460194	0.0
11	47364253	T	G	Rasopathies	0.15406759444460194	0.0
11	47364254	T	G	Rasopathies	0.18470939557384705	0.0
11	47364254	T	C	Rasopathies	0.05674678278873105	0.0
11	47364254	T	A	Rasopathies	0.5855903283223868	1.0
11	47364255	T	C	Rasopathies	0.4106913784843415	0.0
11	47364255	T	G	Rasopathies	0.16579920825928446	0.0
11	47364256	G	C	Rasopathies	0.14998363519902375	0.0
11	47364256	G	T	Rasopathies	0.14998363519902375	0.0
11	47364257	A	G	Rasopathies	0.5325906543291552	1.0
11	47364257	A	T	Rasopathies	0.1324021395489226	0.0
11	47364257	A	C	Rasopathies	0.3380936842945702	0.0
11	47364258	A	C	Rasopathies	0.2279597193849661	0.0
11	47364258	A	G	Rasopathies	0.14998363519902375	0.0
11	47364258	A	T	Rasopathies	0.21100780342891445	0.0
11	47364260	G	C	Rasopathies	0.08020552494106199	0.0
11	47364260	G	T	Rasopathies	0.09697586451116287	0.0
11	47364260	G	A	Rasopathies	0.09392513890143807	0.0
11	47364261	T	G	Rasopathies	0.14213795187117914	0.0
11	47364261	T	A	Rasopathies	0.08020552494106199	0.0
11	47364261	T	C	Rasopathies	0.08458499067423454	0.0
11	47364265	C	A	Rasopathies	0.07569801538165094	0.0
11	47364265	C	G	Rasopathies	0.07569801538165094	0.0
11	47364266	T	G	Rasopathies	0.08970466773021693	0.0
11	47364266	T	C	Rasopathies	0.1052372180275891	0.0
11	47364266	T	A	Rasopathies	0.11121445226927884	0.0
11	47364267	C	T	Rasopathies	0.1004027450168094	0.0
11	47364267	C	G	Rasopathies	0.08277272155606899	0.0
11	47364269	C	A	Rasopathies	0.16026451049621196	0.0
11	47364269	C	G	Rasopathies	0.2608124166733378	0.0
11	47364269	C	T	Rasopathies	0.11733229649086255	0.0
11	47364270	G	A	Rasopathies	0.0861104745405088	0.0
11	47364270	G	C	Rasopathies	0.18297049753564096	0.0
11	47364272	G	A	Rasopathies	0.30768258376035273	0.0
11	47364272	G	C	Rasopathies	0.134387919974592	0.0
11	47364272	G	T	Rasopathies	0.12035907457401912	0.0
11	47364273	T	A	Rasopathies	0.134387919974592	0.0
11	47364273	T	C	Rasopathies	0.19254187466196326	0.0
11	47364273	T	G	Rasopathies	0.3954906892662797	0.0
11	47364275	A	C	Rasopathies	0.5883477105864088	1.0
11	47364275	A	G	Rasopathies	0.6854860115508218	1.0
11	47364275	A	T	Rasopathies	0.32541265427197563	0.0
11	47364276	G	T	Rasopathies	0.1726754432921115	0.0
11	47364276	G	C	Rasopathies	0.16889297870594142	0.0
11	47364277	C	G	Rasopathies	0.15378015910090098	0.0
11	47364277	C	A	Rasopathies	0.15378015910090098	0.0
11	47364278	T	A	Rasopathies	0.32927188559804604	0.0
11	47364278	T	C	Rasopathies	0.34924925505347143	0.0
11	47364278	T	G	Rasopathies	0.2800721517403991	0.0
11	47364279	C	T	Rasopathies	0.336797061478349	0.0
11	47364279	C	G	Rasopathies	0.19550520749158035	0.0
11	47364281	A	T	Rasopathies	0.3324034189197155	0.0
11	47364281	A	G	Rasopathies	0.13068500796205182	0.0
11	47364281	A	C	Rasopathies	0.1927422211733638	0.0
11	47364282	C	G	Rasopathies	0.09103112412977224	0.0
11	47364282	C	A	Rasopathies	0.09103112412977224	0.0
11	47364282	C	T	Rasopathies	0.09505613654469493	0.0
11	47364284	C	A	Rasopathies	0.319707869003566	0.0
11	47364284	C	G	Rasopathies	0.18831151899759127	0.0
11	47364284	C	T	Rasopathies	0.3413366699526482	0.0
11	47364285	C	G	Rasopathies	0.2641589868114833	0.0
11	47364285	C	T	Rasopathies	0.2641589868114833	0.0
11	47364285	C	A	Rasopathies	0.25649405951726023	0.0
11	47364286	G	C	Rasopathies	0.20601628597490115	0.0
11	47364286	G	T	Rasopathies	0.20601628597490115	0.0
11	47364287	T	A	Rasopathies	0.5987246759019222	1.0
11	47364287	T	C	Rasopathies	0.5046827313722286	1.0
11	47364287	T	G	Rasopathies	0.4439492878715671	0.0
11	47364288	C	A	Rasopathies	0.4701009681159368	0.0
11	47364288	C	T	Rasopathies	0.10780463532985524	0.0
11	47364288	C	G	Rasopathies	0.4260936770961247	0.0
11	47364289	C	G	Rasopathies	0.2373433072162877	0.0
11	47364289	C	A	Rasopathies	0.2373433072162877	0.0
11	47364290	T	G	Rasopathies	0.4227490403015695	0.0
11	47364290	T	C	Rasopathies	0.1567860289287817	0.0
11	47364290	T	A	Rasopathies	0.5091185601081495	1.0
11	47364291	T	G	Rasopathies	0.2725902554579222	0.0
11	47364291	T	C	Rasopathies	0.5954958038467849	1.0
11	47364384	T	G	Rasopathies	0.11749944744921652	0.0
11	47364384	T	C	Rasopathies	0.055274156654674535	0.0
11	47364384	T	A	Rasopathies	0.4019071605985819	0.0
11	47364385	T	G	Rasopathies	0.13331709850389678	0.0
11	47364385	T	C	Rasopathies	0.30083089342177355	0.0
11	47364387	A	G	Rasopathies	0.33402854962736245	0.0
11	47364387	A	C	Rasopathies	0.4917946366495422	0.0
11	47364387	A	T	Rasopathies	0.6984225347854986	1.0
11	47364388	C	T	Rasopathies	0.0849822193638941	0.0
11	47364388	C	G	Rasopathies	0.20207642500144746	0.0
11	47364388	C	A	Rasopathies	0.4475674340653541	0.0
11	47364389	T	G	Rasopathies	0.0813214315946766	0.0
11	47364389	T	A	Rasopathies	0.0813214315946766	0.0
11	47364390	T	G	Rasopathies	0.09943101550946784	0.0
11	47364390	T	C	Rasopathies	0.07376271159371396	0.0
11	47364390	T	A	Rasopathies	0.10179807710868068	0.0
11	47364391	G	T	Rasopathies	0.08053011065447785	0.0
11	47364391	G	C	Rasopathies	0.06791504058106956	0.0
11	47364393	G	C	Rasopathies	0.1149213528240402	0.0
11	47364393	G	A	Rasopathies	0.10013857016830584	0.0
11	47364393	G	T	Rasopathies	0.17879089564594922	0.0
11	47364394	C	G	Rasopathies	0.2442975878635351	0.0
11	47364394	C	A	Rasopathies	0.09723585668560716	0.0
11	47364394	C	T	Rasopathies	0.10755545224365716	0.0
11	47364396	C	G	Rasopathies	0.08320652655268637	0.0
11	47364396	C	A	Rasopathies	0.14912637660199754	0.0
11	47364396	C	T	Rasopathies	0.15286859300521471	0.0
11	47364397	C	G	Rasopathies	0.4895967940173146	0.0
11	47364397	C	A	Rasopathies	0.4442812580466949	0.0
11	47364397	C	T	Rasopathies	0.4895967940173146	0.0
11	47364398	C	G	Rasopathies	0.12919310789211327	0.0
11	47364398	C	A	Rasopathies	0.12919310789211327	0.0
11	47364399	T	G	Rasopathies	0.2556602851048989	0.0
11	47364399	T	C	Rasopathies	0.2947202703240784	0.0
11	47364399	T	A	Rasopathies	0.33912060759095003	0.0
11	47364400	C	T	Rasopathies	0.3244561902452299	0.0
11	47364400	C	G	Rasopathies	0.17517760939264207	0.0
11	47364401	C	G	Rasopathies	0.16245550471938594	0.0
11	47364401	C	A	Rasopathies	0.16245550471938594	0.0
11	47364402	T	G	Rasopathies	0.3168393116401421	0.0
11	47364402	T	C	Rasopathies	0.3132907735944979	0.0
11	47364402	T	A	Rasopathies	0.3564983001383924	0.0
11	47364403	C	T	Rasopathies	0.3997714689533953	0.0
11	47364403	C	G	Rasopathies	0.20769147564921536	0.0
11	47364405	G	C	Rasopathies	0.5296371534910702	1.0
11	47364405	G	A	Rasopathies	0.2891760875537597	0.0
11	47364406	A	T	Rasopathies	0.16281750174078738	0.0
11	47364406	A	G	Rasopathies	0.4903247740335232	0.0
11	47364406	A	C	Rasopathies	0.1483145546185312	0.0
11	47364408	A	G	Rasopathies	0.354270674827774	0.0
11	47364408	A	C	Rasopathies	0.5826855014409287	1.0
11	47364408	A	T	Rasopathies	0.6910603707687031	1.0
11	47364409	C	T	Rasopathies	0.11807476439335447	0.0
11	47364409	C	G	Rasopathies	0.2716033686998447	0.0
11	47364409	C	A	Rasopathies	0.2716033686998447	0.0
11	47364410	T	G	Rasopathies	0.16573800592366314	0.0
11	47364410	T	A	Rasopathies	0.16573800592366314	0.0
11	47364411	T	C	Rasopathies	0.3719578448608807	0.0
11	47364411	T	A	Rasopathies	0.4235469231173316	0.0
11	47364411	T	G	Rasopathies	0.3189264789181228	0.0
11	47364412	C	T	Rasopathies	0.3737494944524407	0.0
11	47364412	C	G	Rasopathies	0.18479461871066036	0.0
11	47364413	A	C	Rasopathies	0.6279498807834669	1.0
11	47364414	C	T	Rasopathies	0.8370338203438812	1.0
11	47364414	C	G	Rasopathies	0.6107897296013228	1.0
11	47364414	C	A	Rasopathies	0.7779485602021043	1.0
11	47364415	A	T	Rasopathies	0.31445669589300684	0.0
11	47364415	A	G	Rasopathies	0.7903213283200935	1.0
11	47364415	A	C	Rasopathies	0.32893352533176623	0.0
11	47364416	C	G	Rasopathies	0.08673027028415507	0.0
11	47364416	C	A	Rasopathies	0.08673027028415507	0.0
11	47364417	T	G	Rasopathies	0.10593176566507574	0.0
11	47364417	T	C	Rasopathies	0.14040118611616642	0.0
11	47364417	T	A	Rasopathies	0.14354032161021424	0.0
11	47364418	C	T	Rasopathies	0.11060769693023098	0.0
11	47364418	C	G	Rasopathies	0.09312907143775276	0.0
11	47364419	A	T	Rasopathies	0.07707731184879746	0.0
11	47364419	A	C	Rasopathies	0.07707731184879746	0.0
11	47364420	A	T	Rasopathies	0.14481247624680965	0.0
11	47364420	A	G	Rasopathies	0.5655132247908664	1.0
11	47364420	A	C	Rasopathies	0.26546347836202	0.0
11	47364421	A	T	Rasopathies	0.17561192206295806	0.0
11	47364421	A	G	Rasopathies	0.07707731184879746	0.0
11	47364421	A	C	Rasopathies	0.2112966915137885	0.0
11	47364422	C	G	Rasopathies	0.1397004407781678	0.0
11	47364422	C	A	Rasopathies	0.1397004407781678	0.0
11	47364423	T	G	Rasopathies	0.2403949717730217	0.0
11	47364423	T	C	Rasopathies	0.3244074953830565	0.0
11	47364423	T	A	Rasopathies	0.28409107698383995	0.0
11	47364424	C	T	Rasopathies	0.2945129621500874	0.0
11	47364424	C	G	Rasopathies	0.16339844142997556	0.0
11	47364426	A	T	Rasopathies	0.7215378311514328	1.0
11	47364426	A	G	Rasopathies	0.2859369135966349	0.0
11	47364426	A	C	Rasopathies	0.5067014104062912	1.0
11	47364427	C	T	Rasopathies	0.2362821242899317	0.0
11	47364427	C	G	Rasopathies	0.20173391102576504	0.0
11	47364427	C	A	Rasopathies	0.20173391102576504	0.0
11	47364429	C	T	Rasopathies	0.07664990439897937	0.0
11	47364429	C	G	Rasopathies	0.20291060589093915	0.0
11	47364429	C	A	Rasopathies	0.10748125429385116	0.0
11	47364430	G	C	Rasopathies	0.16535800168619078	0.0
11	47364430	G	A	Rasopathies	0.07867353901912866	0.0
11	47364431	C	G	Rasopathies	0.09117320311929443	0.0
11	47364431	C	A	Rasopathies	0.09117320311929443	0.0
11	47364432	T	G	Rasopathies	0.14706580516069614	0.0
11	47364432	T	C	Rasopathies	0.10342060078286693	0.0
11	47364432	T	A	Rasopathies	0.09439750056925687	0.0
11	47364433	G	T	Rasopathies	0.13772622445410887	0.0
11	47364433	G	C	Rasopathies	0.10075108610304394	0.0
11	47364435	C	T	Rasopathies	0.3460243929053525	0.0
11	47364435	C	G	Rasopathies	0.18641817813848965	0.0
11	47364435	C	A	Rasopathies	0.31900933394858816	0.0
11	47364436	C	T	Rasopathies	0.26736929678185684	0.0
11	47364436	C	G	Rasopathies	0.26736929678185684	0.0
11	47364436	C	A	Rasopathies	0.2713487457719353	0.0
11	47364438	A	T	Rasopathies	0.1519984541689441	0.0
11	47364438	A	G	Rasopathies	0.060445064442385274	0.0
11	47364438	A	C	Rasopathies	0.11561538810718205	0.0
11	47364439	C	T	Rasopathies	0.05901681053236785	0.0
11	47364439	C	G	Rasopathies	0.05098469973135333	0.0
11	47364439	C	A	Rasopathies	0.05098469973135333	0.0
11	47364440	C	T	Rasopathies	0.06581785103200669	0.0
11	47364440	C	G	Rasopathies	0.06581785103200669	0.0
11	47364440	C	A	Rasopathies	0.06581785103200669	0.0
11	47364441	A	T	Rasopathies	0.15371460822473507	0.0
11	47364441	A	G	Rasopathies	0.051141895214677636	0.0
11	47364441	A	C	Rasopathies	0.1551021747724934	0.0
11	47364442	T	G	Rasopathies	0.06673690926715044	0.0
11	47364442	T	C	Rasopathies	0.07490063942980338	0.0
11	47364442	T	A	Rasopathies	0.06673690926715044	0.0
11	47364444	A	T	Rasopathies	0.5145006046718971	1.0
11	47364444	A	G	Rasopathies	0.08361752346047288	0.0
11	47364444	A	C	Rasopathies	0.3351489581413485	0.0
11	47364445	C	T	Rasopathies	0.1175888040002578	0.0
11	47364445	C	G	Rasopathies	0.10272025621331228	0.0
11	47364445	C	A	Rasopathies	0.10272025621331228	0.0
11	47364447	A	T	Rasopathies	0.0429341167575073	0.0
11	47364447	A	G	Rasopathies	0.13810250431856702	0.0
11	47364447	A	C	Rasopathies	0.09148760968796686	0.0
11	47364448	G	T	Rasopathies	0.03862110171874565	0.0
11	47364448	G	C	Rasopathies	0.03623104722761684	0.0
11	47364449	C	G	Rasopathies	0.05681339976372116	0.0
11	47364449	C	A	Rasopathies	0.05681339976372116	0.0
11	47364450	T	G	Rasopathies	0.19723682347865068	0.0
11	47364450	T	C	Rasopathies	0.11369524888627865	0.0
11	47364450	T	A	Rasopathies	0.10234312011449394	0.0
11	47364451	G	T	Rasopathies	0.13344927478088453	0.0
11	47364451	G	C	Rasopathies	0.09128914815327696	0.0
11	47364452	G	T	Rasopathies	0.046322605975837525	0.0
11	47364452	G	C	Rasopathies	0.046322605975837525	0.0
11	47364453	T	G	Rasopathies	0.12952569706884	0.0
11	47364453	T	C	Rasopathies	0.16241232530638247	0.0
11	47364453	T	A	Rasopathies	0.23765903752230946	0.0
11	47364454	C	T	Rasopathies	0.060774725617570385	0.0
11	47364454	C	G	Rasopathies	0.2584847688747494	0.0
11	47364454	C	A	Rasopathies	0.3013207831467468	0.0
11	47364455	C	G	Rasopathies	0.047996665593702574	0.0
11	47364455	C	A	Rasopathies	0.047996665593702574	0.0
11	47364456	T	G	Rasopathies	0.10520767290265352	0.0
11	47364456	T	C	Rasopathies	0.15398882390588986	0.0
11	47364456	T	A	Rasopathies	0.1464152206584296	0.0
11	47364457	C	T	Rasopathies	0.13154517324863782	0.0
11	47364457	C	G	Rasopathies	0.0665461679529195	0.0
11	47364458	C	G	Rasopathies	0.1368988757263226	0.0
11	47364458	C	A	Rasopathies	0.1368988757263226	0.0
11	47364459	A	G	Rasopathies	0.3686870516640936	0.0
11	47364459	A	C	Rasopathies	0.3891772240798254	0.0
11	47364460	A	T	Rasopathies	0.09104654023772568	0.0
11	47364460	A	C	Rasopathies	0.10036042357785024	0.0
11	47364462	G	T	Rasopathies	0.04166264570926451	0.0
11	47364462	G	C	Rasopathies	0.04844477956098636	0.0
11	47364462	G	A	Rasopathies	0.03851966139043722	0.0
11	47364463	G	T	Rasopathies	0.04307099077081642	0.0
11	47364463	G	C	Rasopathies	0.038864492512023945	0.0
11	47364463	G	A	Rasopathies	0.04058140837532327	0.0
11	47364465	C	T	Rasopathies	0.03935046330637451	0.0
11	47364465	C	G	Rasopathies	0.04734613173945334	0.0
11	47364465	C	A	Rasopathies	0.029546922518038032	0.0
11	47364466	G	T	Rasopathies	0.02460416915793485	0.0
11	47364466	G	C	Rasopathies	0.02736700239233881	0.0
11	47364466	G	A	Rasopathies	0.029519816678101912	0.0
11	47364468	G	T	Rasopathies	0.08460186351683281	0.0
11	47364468	G	C	Rasopathies	0.08016319934681068	0.0
11	47364468	G	A	Rasopathies	0.06551094670497125	0.0
11	47364469	T	G	Rasopathies	0.10819614861101776	0.0
11	47364469	T	C	Rasopathies	0.058719251392304286	0.0
11	47364469	T	A	Rasopathies	0.05433599765899176	0.0
11	47364470	G	C	Rasopathies	0.1057679720038988	0.0
11	47364471	A	T	Rasopathies	0.4877573322148978	0.0
11	47364471	A	G	Rasopathies	0.23513233236407005	0.0
11	47364471	A	C	Rasopathies	0.3602239635946734	0.0
11	47364472	T	G	Rasopathies	0.0902388543939238	0.0
11	47364472	T	C	Rasopathies	0.058192862618344984	0.0
11	47364472	T	A	Rasopathies	0.2531209522320197	0.0
11	47364474	A	T	Rasopathies	0.18046441422703727	0.0
11	47364474	A	G	Rasopathies	0.33006246440466913	0.0
11	47364474	A	C	Rasopathies	0.2397724320396997	0.0
11	47364475	G	T	Rasopathies	0.11299517479269094	0.0
11	47364475	G	C	Rasopathies	0.1122072205504908	0.0
11	47364475	G	A	Rasopathies	0.1092461427827678	0.0
11	47364477	A	T	Rasopathies	0.3534924879751711	0.0
11	47364477	A	G	Rasopathies	0.15903909850827966	0.0
11	47364477	A	C	Rasopathies	0.19951757614533666	0.0
11	47364478	C	T	Rasopathies	0.11567855485695233	0.0
11	47364478	C	G	Rasopathies	0.11107499449880764	0.0
11	47364478	C	A	Rasopathies	0.11107499449880764	0.0
11	47364480	G	C	Rasopathies	0.16281854736573526	0.0
11	47364480	G	A	Rasopathies	0.14735616888200034	0.0
11	47364480	G	T	Rasopathies	0.23550262582138215	0.0
11	47364481	G	C	Rasopathies	0.12426724440833482	0.0
11	47364481	G	A	Rasopathies	0.15681030247605554	0.0
11	47364481	G	T	Rasopathies	0.2301401132166329	0.0
11	47364483	G	C	Rasopathies	0.18796287476210333	0.0
11	47364483	G	A	Rasopathies	0.14427629308690262	0.0
11	47364483	G	T	Rasopathies	0.2134700225333164	0.0
11	47364575	T	C	Rasopathies	0.10620245479569564	0.0
11	47364575	T	G	Rasopathies	0.06024770984512181	0.0
11	47364577	A	T	Rasopathies	0.580501592145153	1.0
11	47364577	A	G	Rasopathies	0.2618408856749636	0.0
11	47364577	A	C	Rasopathies	0.3788292510757328	0.0
11	47364578	C	G	Rasopathies	0.1608305473747554	0.0
11	47364578	C	A	Rasopathies	0.1608305473747554	0.0
11	47364578	C	T	Rasopathies	0.16937591292782256	0.0
11	47364579	A	T	Rasopathies	0.15844580529044927	0.0
11	47364579	A	C	Rasopathies	0.15844580529044927	0.0
11	47364580	A	T	Rasopathies	0.04882824362804075	0.0
11	47364580	A	G	Rasopathies	0.2621656097214481	0.0
11	47364580	A	C	Rasopathies	0.12103579896764903	0.0
11	47364581	A	T	Rasopathies	0.2401619277244089	0.0
11	47364581	A	G	Rasopathies	0.3421901777845499	0.0
11	47364581	A	C	Rasopathies	0.4392021982306841	0.0
11	47364583	A	T	Rasopathies	0.5631271452197408	1.0
11	47364583	A	G	Rasopathies	0.6932370723948555	1.0
11	47364583	A	C	Rasopathies	0.6539235297024156	1.0
11	47364584	G	T	Rasopathies	0.13966318576858353	0.0
11	47364584	G	C	Rasopathies	0.1701349926391705	0.0
11	47364584	G	A	Rasopathies	0.2845837523039557	0.0
11	47364585	C	G	Rasopathies	0.2133990331358822	0.0
11	47364585	C	A	Rasopathies	0.2133990331358822	0.0
11	47364586	T	G	Rasopathies	0.3759223695934785	0.0
11	47364586	T	C	Rasopathies	0.4866588849889438	0.0
11	47364586	T	A	Rasopathies	0.4689061345851434	0.0
11	47364587	C	T	Rasopathies	0.4472287337881907	0.0
11	47364587	C	G	Rasopathies	0.25962672129779363	0.0
11	47364589	G	T	Rasopathies	0.22933010084543995	0.0
11	47364589	G	C	Rasopathies	0.2443801611347477	0.0
11	47364589	G	A	Rasopathies	0.34019164670314445	0.0
11	47364590	T	G	Rasopathies	0.2858536568871467	0.0
11	47364590	T	C	Rasopathies	0.042084086819042084	0.0
11	47364590	T	A	Rasopathies	0.044631834541248055	0.0
11	47364591	G	T	Rasopathies	0.04042435512276437	0.0
11	47364591	G	C	Rasopathies	0.04042435512276437	0.0
11	47364592	C	T	Rasopathies	0.03363142664103008	0.0
11	47364592	C	G	Rasopathies	0.03761504378269395	0.0
11	47364592	C	A	Rasopathies	0.05216705929892503	0.0
11	47364593	T	G	Rasopathies	0.04042435512276437	0.0
11	47364593	T	C	Rasopathies	0.04312239958041768	0.0
11	47364593	T	A	Rasopathies	0.06208980551742418	0.0
11	47364594	A	C	Rasopathies	0.15278764072660564	0.0
11	47364595	C	T	Rasopathies	0.08060053196228725	0.0
11	47364595	C	G	Rasopathies	0.04028557918007816	0.0
11	47364595	C	A	Rasopathies	0.045788639815460885	0.0
11	47364596	A	T	Rasopathies	0.04028557918007816	0.0
11	47364596	A	G	Rasopathies	0.11014319612485038	0.0
11	47364596	A	C	Rasopathies	0.10443769443861818	0.0
11	47364597	C	G	Rasopathies	0.055205715471385	0.0
11	47364597	C	A	Rasopathies	0.055205715471385	0.0
11	47364598	T	G	Rasopathies	0.2795652241074024	0.0
11	47364598	T	C	Rasopathies	0.14451778593393658	0.0
11	47364598	T	A	Rasopathies	0.5386008613676752	1.0
11	47364599	T	G	Rasopathies	0.16095036847882424	0.0
11	47364599	T	C	Rasopathies	0.2666817923448711	0.0
11	47364600	C	G	Rasopathies	0.06998563508358724	0.0
11	47364600	C	A	Rasopathies	0.06998563508358724	0.0
11	47364601	T	G	Rasopathies	0.15566775061222735	0.0
11	47364601	T	C	Rasopathies	0.16916045110195738	0.0
11	47364601	T	A	Rasopathies	0.22816093413571234	0.0
11	47364602	C	T	Rasopathies	0.1015969129833394	0.0
11	47364602	C	G	Rasopathies	0.07277974206835333	0.0
11	47364604	C	T	Rasopathies	0.08069186989583267	0.0
11	47364604	C	G	Rasopathies	0.07550189754303466	0.0
11	47364604	C	A	Rasopathies	0.09447519954000347	0.0
11	47364605	C	T	Rasopathies	0.0677753622879042	0.0
11	47364605	C	G	Rasopathies	0.09713514115204798	0.0
11	47364605	C	A	Rasopathies	0.09302028784715123	0.0
11	47364607	C	T	Rasopathies	0.19714686210481708	0.0
11	47364607	C	G	Rasopathies	0.127423949547462	0.0
11	47364607	C	A	Rasopathies	0.193669305828058	0.0
11	47364608	C	T	Rasopathies	0.13951837061335084	0.0
11	47364608	C	G	Rasopathies	0.2086626975807805	0.0
11	47364608	C	A	Rasopathies	0.1878969596803199	0.0
11	47364610	A	G	Rasopathies	0.2170267252481904	0.0
11	47364610	A	C	Rasopathies	0.4467592651052589	0.0
11	47364610	A	T	Rasopathies	0.6930552383107438	1.0
11	47364611	C	G	Rasopathies	0.2308317552661609	0.0
11	47364611	C	A	Rasopathies	0.2308317552661609	0.0
11	47364611	C	T	Rasopathies	0.2494630291840874	0.0
11	47364613	A	G	Rasopathies	0.281214572522849	0.0
11	47364613	A	C	Rasopathies	0.4639838128717058	0.0
11	47364613	A	T	Rasopathies	0.6193499040582525	1.0
11	47364614	C	G	Rasopathies	0.1973720517060764	0.0
11	47364614	C	A	Rasopathies	0.1973720517060764	0.0
11	47364614	C	T	Rasopathies	0.19842090961232028	0.0
11	47364615	G	C	Rasopathies	0.5109089343634899	1.0
11	47364616	C	T	Rasopathies	0.7308302695364691	1.0
11	47364616	C	G	Rasopathies	0.4198550481379383	0.0
11	47364616	C	A	Rasopathies	0.6258744732125294	1.0
11	47364617	A	G	Rasopathies	0.7686364127267041	1.0
11	47364617	A	C	Rasopathies	0.4384961816369222	0.0
11	47364617	A	T	Rasopathies	0.4198550481379383	0.0
11	47364618	C	G	Rasopathies	0.12315680101282687	0.0
11	47364618	C	A	Rasopathies	0.12315680101282687	0.0
11	47364619	T	G	Rasopathies	0.24139758969657896	0.0
11	47364619	T	C	Rasopathies	0.12271895109745334	0.0
11	47364619	T	A	Rasopathies	0.14760815544444547	0.0
11	47364620	G	C	Rasopathies	0.1231928102626885	0.0
11	47364620	G	T	Rasopathies	0.14211102196373251	0.0
11	47364622	T	C	Rasopathies	0.6377367783864555	1.0
11	47364622	T	A	Rasopathies	0.27524258437295346	0.0
11	47364622	T	G	Rasopathies	0.7429904194371066	1.0
11	47364623	A	G	Rasopathies	0.6420451895683523	1.0
11	47364623	A	C	Rasopathies	0.8748161836598878	1.0
11	47364623	A	T	Rasopathies	0.7901082846668105	1.0
11	47364625	G	C	Rasopathies	0.2423787697822091	0.0
11	47364625	G	A	Rasopathies	0.2779381833362081	0.0
11	47364625	G	T	Rasopathies	0.6234475753348557	1.0
11	47364626	C	G	Rasopathies	0.5390857465544664	1.0
11	47364626	C	A	Rasopathies	0.200380064925426	0.0
11	47364626	C	T	Rasopathies	0.2401239768372691	0.0
11	47364628	G	T	Rasopathies	0.3581144120266798	0.0
11	47364628	G	C	Rasopathies	0.10627205855352316	0.0
11	47364628	G	A	Rasopathies	0.2574396971163828	0.0
11	47364629	C	G	Rasopathies	0.22654424465373846	0.0
11	47364629	C	A	Rasopathies	0.08768946944323898	0.0
11	47364629	C	T	Rasopathies	0.0977982402692028	0.0
11	47364630	G	C	Rasopathies	0.13188576500958765	0.0
11	47364630	G	T	Rasopathies	0.13188576500958765	0.0
11	47364631	T	G	Rasopathies	0.2712167049903237	0.0
11	47364631	T	C	Rasopathies	0.3352638596076535	0.0
11	47364631	T	A	Rasopathies	0.42276933196944	0.0
11	47364632	C	G	Rasopathies	0.24364542385838425	0.0
11	47364632	C	A	Rasopathies	0.2787617247034355	0.0
11	47364632	C	T	Rasopathies	0.17245340266877965	0.0
11	47364633	G	C	Rasopathies	0.2432256189902958	0.0
11	47364633	G	T	Rasopathies	0.2432256189902958	0.0
11	47364634	T	G	Rasopathies	0.4671001410186249	0.0
11	47364634	T	C	Rasopathies	0.5419920568427163	1.0
11	47364634	T	A	Rasopathies	0.6343094117678273	1.0
11	47364635	C	G	Rasopathies	0.42651894951618535	0.0
11	47364635	C	A	Rasopathies	0.4852265349630962	0.0
11	47364635	C	T	Rasopathies	0.2613662063799817	0.0
11	47364637	G	T	Rasopathies	0.08661730809684721	0.0
11	47364637	G	C	Rasopathies	0.06440243268616942	0.0
11	47364637	G	A	Rasopathies	0.06617746514609743	0.0
11	47364638	C	G	Rasopathies	0.34081568214369073	0.0
11	47364638	C	A	Rasopathies	0.09318566945712248	0.0
11	47364638	C	T	Rasopathies	0.15284193081833325	0.0
11	47364639	C	G	Rasopathies	0.2323010640770176	0.0
11	47364639	C	A	Rasopathies	0.2323010640770176	0.0
11	47364640	A	G	Rasopathies	0.4966792793226798	0.0
11	47364640	A	C	Rasopathies	0.4501619872602227	0.0
11	47364641	A	C	Rasopathies	0.1439771201850737	0.0
11	47364641	A	T	Rasopathies	0.1517395968752066	0.0
11	47364643	G	A	Rasopathies	0.13411220884631647	0.0
11	47364644	A	G	Rasopathies	0.3975398604726921	0.0
11	47364644	A	C	Rasopathies	0.09461573555361233	0.0
11	47364644	A	T	Rasopathies	0.11760062116395245	0.0
11	47364645	G	C	Rasopathies	0.5800667569623823	1.0
11	47364646	C	G	Rasopathies	0.5074977951386647	1.0
11	47364646	C	A	Rasopathies	0.7008595545630343	1.0
11	47364646	C	T	Rasopathies	0.7674203313671181	1.0
11	47364647	A	G	Rasopathies	0.7891478790937838	1.0
11	47364647	A	C	Rasopathies	0.5586457843566329	1.0
11	47364647	A	T	Rasopathies	0.5074977951386647	1.0
11	47364648	C	G	Rasopathies	0.04964950128018698	0.0
11	47364648	C	A	Rasopathies	0.04964950128018698	0.0
11	47364649	T	C	Rasopathies	0.05461458943306252	0.0
11	47364649	T	A	Rasopathies	0.11479360729012802	0.0
11	47364649	T	G	Rasopathies	0.1627479107580264	0.0
11	47364650	G	C	Rasopathies	0.04380268990668378	0.0
11	47364650	G	T	Rasopathies	0.045413049164907265	0.0
11	47364651	G	C	Rasopathies	0.14709974215515215	0.0
11	47364651	G	T	Rasopathies	0.14709974215515215	0.0
11	47364652	C	G	Rasopathies	0.12967201602567416	0.0
11	47364652	C	A	Rasopathies	0.1756857476992882	0.0
11	47364652	C	T	Rasopathies	0.14008228259113087	0.0
11	47364653	T	C	Rasopathies	0.09441485560517784	0.0
11	47364653	T	A	Rasopathies	0.13731920782557006	0.0
11	47364653	T	G	Rasopathies	0.14683415624567228	0.0
11	47364654	G	C	Rasopathies	0.43442200392555175	0.0
11	47364655	A	G	Rasopathies	0.6791956288537	1.0
11	47364655	A	C	Rasopathies	0.7691783541281195	1.0
11	47364655	A	T	Rasopathies	0.7809172531373106	1.0
11	47364656	T	C	Rasopathies	0.2209872681097911	0.0
11	47364656	T	A	Rasopathies	0.7836721406760988	1.0
11	47364656	T	G	Rasopathies	0.3122468080867205	0.0
11	47364658	G	C	Rasopathies	0.2566987052795852	0.0
11	47364658	G	A	Rasopathies	0.4551407513677402	0.0
11	47364658	G	T	Rasopathies	0.15311085595709828	0.0
11	47364659	T	C	Rasopathies	0.3586813120847141	0.0
11	47364659	T	A	Rasopathies	0.2566987052795852	0.0
11	47364659	T	G	Rasopathies	0.6265457517616586	1.0
11	47364661	A	G	Rasopathies	0.8079908649996866	1.0
11	47364661	A	C	Rasopathies	0.7482367335135884	1.0
11	47364661	A	T	Rasopathies	0.5311858837565004	1.0
11	47364662	G	C	Rasopathies	0.382454677780942	0.0
11	47364662	G	T	Rasopathies	0.3401642051770274	0.0
11	47364664	G	C	Rasopathies	0.08316257267371938	0.0
11	47364664	G	A	Rasopathies	0.06664094713001302	0.0
11	47364664	G	T	Rasopathies	0.06818458950676362	0.0
11	47364665	T	C	Rasopathies	0.08152203405189946	0.0
11	47364665	T	A	Rasopathies	0.08316257267371938	0.0
11	47364665	T	G	Rasopathies	0.27388199286978265	0.0
11	47364667	C	G	Rasopathies	0.6096258308377802	1.0
11	47364667	C	A	Rasopathies	0.5032385769806226	1.0
11	47364667	C	T	Rasopathies	0.331389739161536	0.0
11	47364668	G	C	Rasopathies	0.1175599649241968	0.0
11	47364668	G	A	Rasopathies	0.14019536461336318	0.0
11	47364668	G	T	Rasopathies	0.06893930409996278	0.0
11	47364669	C	G	Rasopathies	0.08338549435747684	0.0
11	47364669	C	A	Rasopathies	0.08338549435747684	0.0
11	47364670	T	C	Rasopathies	0.08827741869534475	0.0
11	47364670	T	A	Rasopathies	0.12451430692216972	0.0
11	47364670	T	G	Rasopathies	0.1611361146149274	0.0
11	47364671	T	G	Rasopathies	0.11528232866642762	0.0
11	47364671	T	C	Rasopathies	0.1685870147047515	0.0
11	47364673	G	T	Rasopathies	0.11861752175272702	0.0
11	47364673	G	C	Rasopathies	0.07846758443582394	0.0
11	47364673	G	A	Rasopathies	0.08224780178869001	0.0
11	47364674	C	T	Rasopathies	0.07660427827534373	0.0
11	47364674	C	G	Rasopathies	0.1237535092631325	0.0
11	47364674	C	A	Rasopathies	0.08162582274698682	0.0
11	47364676	C	T	Rasopathies	0.3092567349084926	0.0
11	47364676	C	G	Rasopathies	0.17193959650115018	0.0
11	47364676	C	A	Rasopathies	0.3029928377696849	0.0
11	47364677	C	T	Rasopathies	0.05437166854978687	0.0
11	47364677	C	G	Rasopathies	0.10333729413031573	0.0
11	47364677	C	A	Rasopathies	0.07263135707362688	0.0
11	47364678	G	C	Rasopathies	0.06671941846569981	0.0
11	47364679	A	T	Rasopathies	0.03733431729594199	0.0
11	47364679	A	G	Rasopathies	0.05577417265758375	0.0
11	47364679	A	C	Rasopathies	0.04728514963807945	0.0
11	47364680	T	G	Rasopathies	0.06480772061339336	0.0
11	47364680	T	C	Rasopathies	0.06630978445643554	0.0
11	47364680	T	A	Rasopathies	0.05094814204795647	0.0
11	47364682	G	T	Rasopathies	0.24098833565778435	0.0
11	47364682	G	C	Rasopathies	0.17314515672596348	0.0
11	47364682	G	A	Rasopathies	0.18608278014290344	0.0
11	47364683	A	T	Rasopathies	0.08799263789128675	0.0
11	47364683	A	G	Rasopathies	0.2626266694152807	0.0
11	47364683	A	C	Rasopathies	0.0691463834480382	0.0
11	47364684	C	G	Rasopathies	0.19255179782957774	0.0
11	47364684	C	A	Rasopathies	0.19255179782957774	0.0
11	47364685	T	G	Rasopathies	0.34298034515630177	0.0
11	47364685	T	C	Rasopathies	0.3975549623920748	0.0
11	47364685	T	A	Rasopathies	0.3908416091767455	0.0
11	47364686	C	T	Rasopathies	0.36197484706442906	0.0
11	47364686	C	G	Rasopathies	0.220696014396412	0.0
11	47364687	A	T	Rasopathies	0.3017794059581974	0.0
11	47364687	A	C	Rasopathies	0.3017794059581974	0.0
11	47364688	A	T	Rasopathies	0.22773635656482155	0.0
11	47364688	A	G	Rasopathies	0.7277046316164159	1.0
11	47364688	A	C	Rasopathies	0.5729691448091151	1.0
11	47364689	A	G	Rasopathies	0.3017794059581974	0.0
11	47364689	A	C	Rasopathies	0.39468839462629	0.0
11	47364689	A	T	Rasopathies	0.2737854680696113	0.0
11	47364690	G	C	Rasopathies	0.14197091272342074	0.0
11	47364691	A	G	Rasopathies	0.11702807764789153	0.0
11	47364691	A	C	Rasopathies	0.19864983692516425	0.0
11	47364691	A	T	Rasopathies	0.3212701568853186	0.0
11	47364692	T	C	Rasopathies	0.053719364624297	0.0
11	47364692	T	A	Rasopathies	0.2381201195545901	0.0
11	47364692	T	G	Rasopathies	0.059197029515797375	0.0
11	47365046	C	T	Rasopathies	0.2774974250212217	0.0
11	47365046	C	G	Rasopathies	0.0957241610198757	0.0
11	47365046	C	A	Rasopathies	0.28996357656648497	0.0
11	47365047	C	T	Rasopathies	0.05692882811370751	0.0
11	47365047	C	G	Rasopathies	0.11822554329518782	0.0
11	47365047	C	A	Rasopathies	0.08185176554355819	0.0
11	47365048	G	T	Rasopathies	0.09654976057299113	0.0
11	47365048	G	C	Rasopathies	0.09654976057299113	0.0
11	47365049	C	T	Rasopathies	0.04045982746103918	0.0
11	47365049	C	G	Rasopathies	0.04192986858442272	0.0
11	47365049	C	A	Rasopathies	0.10708015643395603	0.0
11	47365050	T	G	Rasopathies	0.09654976057299113	0.0
11	47365050	T	C	Rasopathies	0.0504052390584926	0.0
11	47365050	T	A	Rasopathies	0.07380538898283504	0.0
11	47365051	C	T	Rasopathies	0.07998411885177042	0.0
11	47365051	C	G	Rasopathies	0.07998411885177042	0.0
11	47365051	C	A	Rasopathies	0.07998411885177042	0.0
11	47365052	A	T	Rasopathies	0.10333142036402733	0.0
11	47365052	A	G	Rasopathies	0.08977439111907651	0.0
11	47365052	A	C	Rasopathies	0.15313279991322065	0.0
11	47365053	T	G	Rasopathies	0.07419794476150482	0.0
11	47365053	T	C	Rasopathies	0.06627045178152012	0.0
11	47365053	T	A	Rasopathies	0.07419794476150482	0.0
11	47365054	C	G	Rasopathies	0.060889190349885124	0.0
11	47365054	C	A	Rasopathies	0.060889190349885124	0.0
11	47365055	T	G	Rasopathies	0.10236636651633127	0.0
11	47365055	T	C	Rasopathies	0.0679047949911636	0.0
11	47365055	T	A	Rasopathies	0.05713936455703245	0.0
11	47365056	G	C	Rasopathies	0.06331097447001459	0.0
11	47365056	G	T	Rasopathies	0.0924138944677162	0.0
11	47365057	G	C	Rasopathies	0.1685575340535687	0.0
11	47365058	A	T	Rasopathies	0.4521044692988761	0.0
11	47365058	A	G	Rasopathies	0.4231545098039564	0.0
11	47365058	A	C	Rasopathies	0.5854710939485082	1.0
11	47365059	T	G	Rasopathies	0.14884134651068176	0.0
11	47365059	T	C	Rasopathies	0.058905154681517226	0.0
11	47365059	T	A	Rasopathies	0.062725844642761	0.0
11	47365060	C	G	Rasopathies	0.15678116866956665	0.0
11	47365060	C	A	Rasopathies	0.15678116866956665	0.0
11	47365061	T	G	Rasopathies	0.2887617349432549	0.0
11	47365061	T	C	Rasopathies	0.3912298998736313	0.0
11	47365061	T	A	Rasopathies	0.412189407286252	0.0
11	47365062	C	T	Rasopathies	0.4375760888435613	0.0
11	47365062	C	G	Rasopathies	0.1901546144237417	0.0
11	47365063	C	G	Rasopathies	0.33267130949186163	0.0
11	47365063	C	A	Rasopathies	0.33267130949186163	0.0
11	47365064	T	G	Rasopathies	0.5647268198661972	1.0
11	47365064	T	C	Rasopathies	0.4913137344336925	0.0
11	47365064	T	A	Rasopathies	0.417726109166865	0.0
11	47365065	G	T	Rasopathies	0.4737894312268569	0.0
11	47365065	G	C	Rasopathies	0.3018694828555128	0.0
11	47365067	C	T	Rasopathies	0.5949863373989589	1.0
11	47365067	C	G	Rasopathies	0.4402577982297581	0.0
11	47365067	C	A	Rasopathies	0.6131728453170288	1.0
11	47365068	C	T	Rasopathies	0.44147620137488097	0.0
11	47365068	C	G	Rasopathies	0.5290450451258074	1.0
11	47365068	C	A	Rasopathies	0.5229684436463701	1.0
11	47365069	A	T	Rasopathies	0.13744713050878915	0.0
11	47365069	A	C	Rasopathies	0.13744713050878915	0.0
11	47365070	T	G	Rasopathies	0.2768650233617093	0.0
11	47365070	T	C	Rasopathies	0.09274516809247337	0.0
11	47365070	T	A	Rasopathies	0.5692832098272647	1.0
11	47365071	T	G	Rasopathies	0.2672573279460739	0.0
11	47365071	T	C	Rasopathies	0.09503627232370364	0.0
11	47365071	T	A	Rasopathies	0.5602405150076516	1.0
11	47365072	C	G	Rasopathies	0.20685263173810145	0.0
11	47365072	C	A	Rasopathies	0.20685263173810145	0.0
11	47365073	T	G	Rasopathies	0.6031495550709297	1.0
11	47365073	T	C	Rasopathies	0.35435150742251603	0.0
11	47365073	T	A	Rasopathies	0.6250266636468994	1.0
11	47365074	T	G	Rasopathies	0.4839893468289299	0.0
11	47365074	T	C	Rasopathies	0.6937690601902593	1.0
11	47365076	A	T	Rasopathies	0.4592155107206617	0.0
11	47365076	A	G	Rasopathies	0.7001624436352403	1.0
11	47365076	A	C	Rasopathies	0.6049091986662232	1.0
11	47365077	G	T	Rasopathies	0.1335392704597649	0.0
11	47365077	G	C	Rasopathies	0.2208309201274989	0.0
11	47365077	G	A	Rasopathies	0.0908520543972372	0.0
11	47365078	C	G	Rasopathies	0.9024102188223276	1.0
11	47365078	C	A	Rasopathies	0.9024102188223276	1.0
11	47365079	C	G	Rasopathies	0.9079112334279452	1.0
11	47365079	C	A	Rasopathies	0.9265606104831386	1.0
11	47365080	A	T	Rasopathies	0.938882463240872	1.0
11	47365080	A	G	Rasopathies	0.938882463240872	1.0
11	47365080	A	C	Rasopathies	0.933761374111247	1.0
11	47365081	T	G	Rasopathies	0.11721492636290848	0.0
11	47365081	T	A	Rasopathies	0.11721492636290848	0.0
11	47365082	T	G	Rasopathies	0.5105517633493265	1.0
11	47365082	T	C	Rasopathies	0.28417231693292444	0.0
11	47365082	T	A	Rasopathies	0.668055277087923	1.0
11	47365083	T	G	Rasopathies	0.3505878984831941	0.0
11	47365083	T	C	Rasopathies	0.6651766796315168	1.0
11	47365085	A	T	Rasopathies	0.8307322083900349	1.0
11	47365085	A	G	Rasopathies	0.5535119436117544	1.0
11	47365085	A	C	Rasopathies	0.7192487262490748	1.0
11	47365086	C	T	Rasopathies	0.06964959646720283	0.0
11	47365086	C	G	Rasopathies	0.4275580245148774	0.0
11	47365086	C	A	Rasopathies	0.6639451510084873	1.0
11	47365087	C	G	Rasopathies	0.04383593795019559	0.0
11	47365087	C	A	Rasopathies	0.04383593795019559	0.0
11	47365088	T	G	Rasopathies	0.14435283292134884	0.0
11	47365088	T	C	Rasopathies	0.18292339391851792	0.0
11	47365088	T	A	Rasopathies	0.2398076213700816	0.0
11	47365089	C	T	Rasopathies	0.21893017690863134	0.0
11	47365089	C	G	Rasopathies	0.0791652728693281	0.0
11	47365091	G	C	Rasopathies	0.1470990958579159	0.0
11	47365091	G	A	Rasopathies	0.11083146164169946	0.0
11	47365091	G	T	Rasopathies	0.3196551919725877	0.0
11	47365092	C	T	Rasopathies	0.04804100621385765	0.0
11	47365092	C	G	Rasopathies	0.07987100541133255	0.0
11	47365092	C	A	Rasopathies	0.04640646633777076	0.0
11	47365093	G	T	Rasopathies	0.058977641941734514	0.0
11	47365093	G	C	Rasopathies	0.058977641941734514	0.0
11	47365094	T	G	Rasopathies	0.121175476536989	0.0
11	47365094	T	C	Rasopathies	0.15087913902977898	0.0
11	47365094	T	A	Rasopathies	0.21287830954693807	0.0
11	47365095	C	T	Rasopathies	0.0772396519043406	0.0
11	47365095	C	G	Rasopathies	0.1071288053643953	0.0
11	47365095	C	A	Rasopathies	0.12713119249816354	0.0
11	47365096	A	T	Rasopathies	0.061479281171396935	0.0
11	47365096	A	C	Rasopathies	0.061479281171396935	0.0
11	47365097	T	G	Rasopathies	0.10463922271736303	0.0
11	47365097	T	C	Rasopathies	0.07320137147723954	0.0
11	47365097	T	A	Rasopathies	0.0823653617582224	0.0
11	47365098	G	T	Rasopathies	0.06689279896210358	0.0
11	47365098	G	C	Rasopathies	0.09033688393915162	0.0
11	47365098	G	A	Rasopathies	0.07642904346569514	0.0
11	47365099	G	T	Rasopathies	0.05444788803102056	0.0
11	47365099	G	C	Rasopathies	0.05444788803102056	0.0
11	47365100	T	G	Rasopathies	0.0867488867023978	0.0
11	47365100	T	C	Rasopathies	0.04281922359304256	0.0
11	47365100	T	A	Rasopathies	0.14676254462316068	0.0
11	47365101	C	T	Rasopathies	0.04695155037695616	0.0
11	47365101	C	G	Rasopathies	0.0842606769059977	0.0
11	47365101	C	A	Rasopathies	0.14141886188309322	0.0
11	47365103	G	T	Rasopathies	0.4154935360212688	0.0
11	47365103	G	C	Rasopathies	0.1102854939489651	0.0
11	47365103	G	A	Rasopathies	0.13298087615210916	0.0
11	47365104	C	T	Rasopathies	0.10716840912975553	0.0
11	47365104	C	G	Rasopathies	0.2851565625399305	0.0
11	47365104	C	A	Rasopathies	0.09211304226156672	0.0
11	47365106	A	T	Rasopathies	0.12713191554623468	0.0
11	47365106	A	G	Rasopathies	0.29046951727309633	0.0
11	47365106	A	C	Rasopathies	0.27950306575505096	0.0
11	47365107	G	T	Rasopathies	0.05836492348367137	0.0
11	47365107	G	C	Rasopathies	0.03814447794849435	0.0
11	47365108	T	G	Rasopathies	0.10196991484446244	0.0
11	47365108	T	A	Rasopathies	0.10196991484446244	0.0
11	47365109	T	G	Rasopathies	0.18272284632749075	0.0
11	47365109	T	C	Rasopathies	0.2487105704614721	0.0
11	47365109	T	A	Rasopathies	0.23694662555083396	0.0
11	47365110	C	T	Rasopathies	0.06703600423315734	0.0
11	47365110	C	G	Rasopathies	0.04504762634939671	0.0
11	47365112	A	T	Rasopathies	0.1561656976484309	0.0
11	47365112	A	G	Rasopathies	0.03965916414793839	0.0
11	47365112	A	C	Rasopathies	0.07155928161201787	0.0
11	47365113	C	T	Rasopathies	0.0242149831093525	0.0
11	47365113	C	G	Rasopathies	0.022655281503913185	0.0
11	47365113	C	A	Rasopathies	0.022655281503913185	0.0
11	47365115	G	T	Rasopathies	0.0532063250603272	0.0
11	47365115	G	C	Rasopathies	0.04969484716991252	0.0
11	47365115	G	A	Rasopathies	0.060299778716103876	0.0
11	47365116	T	G	Rasopathies	0.09818636284221877	0.0
11	47365116	T	C	Rasopathies	0.051566606962577206	0.0
11	47365116	T	A	Rasopathies	0.04969484716991252	0.0
11	47365118	A	T	Rasopathies	0.12702068580209475	0.0
11	47365118	A	G	Rasopathies	0.5199987207777613	1.0
11	47365118	A	C	Rasopathies	0.3952172416143433	0.0
11	47365119	G	T	Rasopathies	0.06402829239479925	0.0
11	47365119	G	C	Rasopathies	0.07095068244358292	0.0
11	47365121	C	T	Rasopathies	0.026989927117384974	0.0
11	47365121	C	G	Rasopathies	0.07078794874125116	0.0
11	47365121	C	A	Rasopathies	0.031901512477248414	0.0
11	47365122	G	C	Rasopathies	0.03701333907689359	0.0
11	47365122	G	A	Rasopathies	0.024426778298345147	0.0
11	47365123	G	C	Rasopathies	0.028965428800047214	0.0
11	47365124	A	T	Rasopathies	0.15502694842526565	0.0
11	47365124	A	G	Rasopathies	0.06766810443463464	0.0
11	47365124	A	C	Rasopathies	0.12062861765325512	0.0
11	47365125	T	G	Rasopathies	0.027020448854601243	0.0
11	47365125	T	C	Rasopathies	0.020054872846351685	0.0
11	47365125	T	A	Rasopathies	0.0875107053100616	0.0
11	47365126	C	G	Rasopathies	0.026874815796649645	0.0
11	47365126	C	A	Rasopathies	0.026874815796649645	0.0
11	47365127	T	G	Rasopathies	0.03316899875650476	0.0
11	47365127	T	C	Rasopathies	0.01878953599723789	0.0
11	47365127	T	A	Rasopathies	0.05241253319275197	0.0
11	47365128	T	G	Rasopathies	0.10652868801666378	0.0
11	47365128	T	C	Rasopathies	0.2748406227526457	0.0
11	47365129	G	T	Rasopathies	0.023235981749798417	0.0
11	47365129	G	C	Rasopathies	0.023235981749798417	0.0
11	47365130	T	G	Rasopathies	0.30818600543700503	0.0
11	47365130	T	C	Rasopathies	0.03273720111727315	0.0
11	47365130	T	A	Rasopathies	0.06255506893062959	0.0
11	47365131	G	T	Rasopathies	0.0241294623590056	0.0
11	47365131	G	C	Rasopathies	0.05601469127000367	0.0
11	47365131	G	A	Rasopathies	0.03085476993643857	0.0
11	47365133	C	T	Rasopathies	0.5152707593613561	1.0
11	47365133	C	G	Rasopathies	0.3032129234318729	0.0
11	47365133	C	A	Rasopathies	0.4881103912821178	0.0
11	47365134	C	T	Rasopathies	0.2630285030976261	0.0
11	47365134	C	G	Rasopathies	0.4149389187003067	0.0
11	47365134	C	A	Rasopathies	0.3454297489897926	0.0
11	47365135	T	G	Rasopathies	0.036840457006442937	0.0
11	47365135	T	A	Rasopathies	0.036840457006442937	0.0
11	47365136	T	G	Rasopathies	0.1860365440131496	0.0
11	47365136	T	C	Rasopathies	0.0703245290068857	0.0
11	47365136	T	A	Rasopathies	0.3221811287477824	0.0
11	47365137	T	G	Rasopathies	0.09968660362011883	0.0
11	47365137	T	C	Rasopathies	0.2373940833222581	0.0
11	47365138	G	T	Rasopathies	0.05117982052754338	0.0
11	47365138	G	C	Rasopathies	0.05117982052754338	0.0
11	47365139	C	T	Rasopathies	0.032942722449039716	0.0
11	47365139	C	G	Rasopathies	0.039435970088567314	0.0
11	47365139	C	A	Rasopathies	0.04614141190207696	0.0
11	47365140	T	G	Rasopathies	0.05117982052754338	0.0
11	47365140	T	C	Rasopathies	0.0386329666696575	0.0
11	47365140	T	A	Rasopathies	0.04350983839752976	0.0
11	47365142	A	T	Rasopathies	0.5959621029910299	1.0
11	47365142	A	G	Rasopathies	0.18836713713636768	0.0
11	47365142	A	C	Rasopathies	0.4376369137222601	0.0
11	47365143	C	T	Rasopathies	0.03392917668102185	0.0
11	47365143	C	G	Rasopathies	0.03053150023176864	0.0
11	47365143	C	A	Rasopathies	0.03053150023176864	0.0
11	47365144	C	G	Rasopathies	0.09564758093841302	0.0
11	47365144	C	A	Rasopathies	0.09564758093841302	0.0
11	47365145	T	G	Rasopathies	0.20971872424541702	0.0
11	47365145	T	C	Rasopathies	0.15345044358825466	0.0
11	47365145	T	A	Rasopathies	0.1057150875966698	0.0
11	47365146	G	T	Rasopathies	0.20940136398219852	0.0
11	47365146	G	C	Rasopathies	0.1178009059777155	0.0
11	47365148	T	G	Rasopathies	0.30204261028182794	0.0
11	47365148	T	C	Rasopathies	0.18502705956821425	0.0
11	47365148	T	A	Rasopathies	0.058717139582605826	0.0
11	47365149	A	T	Rasopathies	0.38695921155780855	0.0
11	47365149	A	G	Rasopathies	0.18399785419969364	0.0
11	47365149	A	C	Rasopathies	0.5296580617673996	1.0
11	47365151	G	T	Rasopathies	0.37189274853721055	0.0
11	47365151	G	C	Rasopathies	0.10859654203952414	0.0
11	47365151	G	A	Rasopathies	0.12370830512991303	0.0
11	47365152	C	T	Rasopathies	0.10871922892896717	0.0
11	47365152	C	G	Rasopathies	0.2674507499030017	0.0
11	47365152	C	A	Rasopathies	0.08816177194851156	0.0
11	47365154	G	T	Rasopathies	0.013115094038771568	0.0
11	47365154	G	C	Rasopathies	0.019907853683748908	0.0
11	47365154	G	A	Rasopathies	0.017381335153068923	0.0
11	47365155	G	C	Rasopathies	0.01508910806353454	0.0
11	47365155	G	A	Rasopathies	0.015532574974930153	0.0
11	47365155	G	T	Rasopathies	0.02274586019481505	0.0
11	47365156	C	G	Rasopathies	0.024444911867414917	0.0
11	47365156	C	A	Rasopathies	0.024444911867414917	0.0
11	47365157	T	C	Rasopathies	0.04060398788754045	0.0
11	47365157	T	A	Rasopathies	0.045380171453212985	0.0
11	47365157	T	G	Rasopathies	0.04034056519671224	0.0
11	47365158	C	G	Rasopathies	0.020737545714855584	0.0
11	47365158	C	T	Rasopathies	0.03190496368739442	0.0
11	47365160	A	G	Rasopathies	0.462243669859719	0.0
11	47365160	A	C	Rasopathies	0.4286992027189748	0.0
11	47365160	A	T	Rasopathies	0.2730093807472695	0.0
11	47365161	G	C	Rasopathies	0.08728226344068565	0.0
11	47365161	G	T	Rasopathies	0.0503601485622112	0.0
11	47365162	C	G	Rasopathies	0.036164197518514615	0.0
11	47365162	C	A	Rasopathies	0.036164197518514615	0.0
11	47365163	T	C	Rasopathies	0.03870158059776768	0.0
11	47365163	T	A	Rasopathies	0.2158147773494731	0.0
11	47365163	T	G	Rasopathies	0.16804033459078196	0.0
11	47365164	T	C	Rasopathies	0.1865203484948688	0.0
11	47365164	T	G	Rasopathies	0.08133726055205248	0.0
11	47365165	C	G	Rasopathies	0.04111767145739344	0.0
11	47365165	C	A	Rasopathies	0.04111767145739344	0.0
11	47365166	T	C	Rasopathies	0.04142608325937317	0.0
11	47365166	T	A	Rasopathies	0.16797813079043272	0.0
11	47365166	T	G	Rasopathies	0.13650260129824346	0.0
11	47365167	T	C	Rasopathies	0.16777046026064718	0.0
11	47365167	T	G	Rasopathies	0.07576238051192256	0.0
11	47365168	C	G	Rasopathies	0.049125027590589766	0.0
11	47365168	C	A	Rasopathies	0.049125027590589766	0.0
11	47365169	T	C	Rasopathies	0.042714577900764716	0.0
11	47365169	T	A	Rasopathies	0.04532980262494246	0.0
11	47365169	T	G	Rasopathies	0.10497969108175716	0.0
11	47365170	G	C	Rasopathies	0.03891552186235595	0.0
11	47365170	G	T	Rasopathies	0.04860678042153194	0.0
11	47365171	A	C	Rasopathies	0.2612709271805852	0.0
11	47365171	A	T	Rasopathies	0.2612709271805852	0.0
11	47365172	A	G	Rasopathies	0.6937699677270646	1.0
11	47365172	A	C	Rasopathies	0.5623016225672951	1.0
11	47365172	A	T	Rasopathies	0.2548406560615006	0.0
11	47367761	T	C	Rasopathies	0.02626575363469497	0.0
11	47367761	T	A	Rasopathies	0.028181987251269133	0.0
11	47367761	T	G	Rasopathies	0.05469593180525699	0.0
11	47367762	G	C	Rasopathies	0.08054532134450254	0.0
11	47367762	G	T	Rasopathies	0.08054532134450254	0.0
11	47367763	C	G	Rasopathies	0.02213623303135057	0.0
11	47367763	C	A	Rasopathies	0.048784843283291066	0.0
11	47367763	C	T	Rasopathies	0.02768895066620969	0.0
11	47367764	T	C	Rasopathies	0.021057966182172816	0.0
11	47367764	T	A	Rasopathies	0.024180867388986952	0.0
11	47367764	T	G	Rasopathies	0.03840553133499226	0.0
11	47367765	C	G	Rasopathies	0.0464467031952856	0.0
11	47367765	C	A	Rasopathies	0.0464467031952856	0.0
11	47367766	T	C	Rasopathies	0.021288174543049914	0.0
11	47367766	T	A	Rasopathies	0.09357295822577533	0.0
11	47367766	T	G	Rasopathies	0.0582991505128589	0.0
11	47367767	T	C	Rasopathies	0.10909481694444388	0.0
11	47367767	T	G	Rasopathies	0.041183208698085394	0.0
11	47367768	C	G	Rasopathies	0.056791930214178936	0.0
11	47367768	C	A	Rasopathies	0.056791930214178936	0.0
11	47367769	T	C	Rasopathies	0.040063027338956524	0.0
11	47367769	T	A	Rasopathies	0.09206291096947364	0.0
11	47367769	T	G	Rasopathies	0.061364365305338474	0.0
11	47367770	T	C	Rasopathies	0.08770589153889996	0.0
11	47367770	T	G	Rasopathies	0.050468768171510615	0.0
11	47367771	C	G	Rasopathies	0.048369991145352544	0.0
11	47367771	C	A	Rasopathies	0.048369991145352544	0.0
11	47367772	T	C	Rasopathies	0.07696070071336394	0.0
11	47367772	T	A	Rasopathies	0.08269955143903507	0.0
11	47367772	T	G	Rasopathies	0.06082158808048325	0.0
11	47367773	C	G	Rasopathies	0.05147891534911534	0.0
11	47367773	C	T	Rasopathies	0.063668120426116	0.0
11	47367774	A	C	Rasopathies	0.0365837417499288	0.0
11	47367774	A	T	Rasopathies	0.0365837417499288	0.0
11	47367775	T	C	Rasopathies	0.0651153537583527	0.0
11	47367775	T	A	Rasopathies	0.09233392887178896	0.0
11	47367775	T	G	Rasopathies	0.05744828241042025	0.0
11	47367776	C	G	Rasopathies	0.055644416137198484	0.0
11	47367776	C	A	Rasopathies	0.06570525983153233	0.0
11	47367776	C	T	Rasopathies	0.04480216327586122	0.0
11	47367778	C	G	Rasopathies	0.05988288266381401	0.0
11	47367778	C	A	Rasopathies	0.05097579790123058	0.0
11	47367778	C	T	Rasopathies	0.04761876285211414	0.0
11	47367779	G	C	Rasopathies	0.0500933420688179	0.0
11	47367779	G	A	Rasopathies	0.05655102436960417	0.0
11	47367779	G	T	Rasopathies	0.03560899529349641	0.0
11	47367780	C	G	Rasopathies	0.05252746679804672	0.0
11	47367780	C	A	Rasopathies	0.05252746679804672	0.0
11	47367781	C	G	Rasopathies	0.07885495939202458	0.0
11	47367781	C	A	Rasopathies	0.06332349599940429	0.0
11	47367781	C	T	Rasopathies	0.02180925860044993	0.0
11	47367782	T	C	Rasopathies	0.058154733138631835	0.0
11	47367782	T	A	Rasopathies	0.051013872127167334	0.0
11	47367783	C	G	Rasopathies	0.054215217933876465	0.0
11	47367783	C	A	Rasopathies	0.054215217933876465	0.0
11	47367783	C	T	Rasopathies	0.054215217933876465	0.0
11	47367784	A	G	Rasopathies	0.09517009863066936	0.0
11	47367784	A	C	Rasopathies	0.2220802181478546	0.0
11	47367784	A	T	Rasopathies	0.2113979049638744	0.0
11	47367785	T	C	Rasopathies	0.06410207584529913	0.0
11	47367785	T	A	Rasopathies	0.0549185257729132	0.0
11	47367785	T	G	Rasopathies	0.0549185257729132	0.0
11	47367787	C	G	Rasopathies	0.04031390435344958	0.0
11	47367787	C	A	Rasopathies	0.07257955425049288	0.0
11	47367787	C	T	Rasopathies	0.0825073491026137	0.0
11	47367788	C	G	Rasopathies	0.04102105761597241	0.0
11	47367788	C	A	Rasopathies	0.11309221621349592	0.0
11	47367788	C	T	Rasopathies	0.04429203611730193	0.0
11	47367789	C	G	Rasopathies	0.05189826558237536	0.0
11	47367789	C	A	Rasopathies	0.05189826558237536	0.0
11	47367790	T	C	Rasopathies	0.03935524315319529	0.0
11	47367790	T	A	Rasopathies	0.265591404364164	0.0
11	47367790	T	G	Rasopathies	0.1881460584990519	0.0
11	47367791	T	C	Rasopathies	0.2288040019886661	0.0
11	47367791	T	G	Rasopathies	0.09938305719950682	0.0
11	47367793	A	G	Rasopathies	0.8776881955602581	1.0
11	47367793	A	C	Rasopathies	0.7561888412242318	1.0
11	47367793	A	T	Rasopathies	0.6334929177186639	1.0
11	47367794	G	C	Rasopathies	0.15433019604526646	0.0
11	47367794	G	A	Rasopathies	0.26813102738330385	0.0
11	47367794	G	T	Rasopathies	0.13576341386124505	0.0
11	47367795	C	G	Rasopathies	0.440330937505475	0.0
11	47367795	C	A	Rasopathies	0.440330937505475	0.0
11	47367796	C	G	Rasopathies	0.6391800546640387	1.0
11	47367796	C	A	Rasopathies	0.415347099295796	0.0
11	47367796	C	T	Rasopathies	0.21405938645384345	0.0
11	47367797	T	C	Rasopathies	0.5686596951391804	1.0
11	47367797	T	A	Rasopathies	0.32986227856532835	0.0
11	47367798	C	G	Rasopathies	0.053320464929768746	0.0
11	47367798	C	A	Rasopathies	0.053320464929768746	0.0
11	47367799	T	C	Rasopathies	0.02988523890310442	0.0
11	47367799	T	A	Rasopathies	0.13716212597030547	0.0
11	47367799	T	G	Rasopathies	0.11629339405471907	0.0
11	47367800	T	C	Rasopathies	0.12219504881205495	0.0
11	47367800	T	G	Rasopathies	0.06379201711926644	0.0
11	47367802	A	G	Rasopathies	0.7998984041382877	1.0
11	47367802	A	C	Rasopathies	0.6632893231581755	1.0
11	47367802	A	T	Rasopathies	0.2869659281410913	0.0
11	47367803	G	C	Rasopathies	0.14307350678318492	0.0
11	47367803	G	T	Rasopathies	0.14925145845342094	0.0
11	47367804	C	G	Rasopathies	0.13805734998062527	0.0
11	47367804	C	A	Rasopathies	0.13805734998062527	0.0
11	47367804	C	T	Rasopathies	0.13805734998062527	0.0
11	47367805	A	G	Rasopathies	0.1390611973034764	0.0
11	47367805	A	C	Rasopathies	0.4463639350628881	0.0
11	47367805	A	T	Rasopathies	0.4705304946364113	0.0
11	47367806	T	C	Rasopathies	0.09870901122329884	0.0
11	47367806	T	A	Rasopathies	0.05500641084718354	0.0
11	47367806	T	G	Rasopathies	0.05500641084718354	0.0
11	47367808	C	G	Rasopathies	0.14565674043326246	0.0
11	47367808	C	A	Rasopathies	0.3011693512935457	0.0
11	47367808	C	T	Rasopathies	0.3484981027189357	0.0
11	47367809	C	G	Rasopathies	0.17882172936755605	0.0
11	47367809	C	A	Rasopathies	0.11271643509940606	0.0
11	47367809	C	T	Rasopathies	0.07661115623026116	0.0
11	47367811	C	G	Rasopathies	0.8382241112911629	1.0
11	47367811	C	A	Rasopathies	0.7310386938638274	1.0
11	47367811	C	T	Rasopathies	0.5902024884629226	1.0
11	47367812	G	C	Rasopathies	0.7678457385272596	1.0
11	47367812	G	A	Rasopathies	0.7926030040720309	1.0
11	47367812	G	T	Rasopathies	0.599364795260099	1.0
11	47367814	A	G	Rasopathies	0.8738557439709789	1.0
11	47367814	A	C	Rasopathies	0.808139842074617	1.0
11	47367814	A	T	Rasopathies	0.5485355533336808	1.0
11	47367815	G	C	Rasopathies	0.302839026116304	0.0
11	47367815	G	T	Rasopathies	0.2431588434911786	0.0
11	47367816	G	C	Rasopathies	0.3101866886080525	0.0
11	47367816	G	T	Rasopathies	0.3101866886080525	0.0
11	47367817	T	C	Rasopathies	0.7302094700130465	1.0
11	47367817	T	A	Rasopathies	0.8134949012922823	1.0
11	47367817	T	G	Rasopathies	0.6826084917305322	1.0
11	47367818	C	G	Rasopathies	0.6429610730577788	1.0
11	47367818	C	A	Rasopathies	0.720774983540358	1.0
11	47367818	C	T	Rasopathies	0.0643084418886604	0.0
11	47367820	G	C	Rasopathies	0.2429264402336196	0.0
11	47367820	G	A	Rasopathies	0.453452078807569	0.0
11	47367820	G	T	Rasopathies	0.1810705553247936	0.0
11	47367821	T	C	Rasopathies	0.3065870909126194	0.0
11	47367821	T	A	Rasopathies	0.2429264402336196	0.0
11	47367821	T	G	Rasopathies	0.5990436235365124	1.0
11	47367823	A	G	Rasopathies	0.05204209404662402	0.0
11	47367823	A	C	Rasopathies	0.2693625960881253	0.0
11	47367823	A	T	Rasopathies	0.7240969562970289	1.0
11	47367824	C	G	Rasopathies	0.03600567830613253	0.0
11	47367824	C	A	Rasopathies	0.11488561578249705	0.0
11	47367824	C	T	Rasopathies	0.0211918581123999	0.0
11	47367826	C	G	Rasopathies	0.1433356947393506	0.0
11	47367826	C	A	Rasopathies	0.3098925610612793	0.0
11	47367826	C	T	Rasopathies	0.3522636549784226	0.0
11	47367827	C	G	Rasopathies	0.2565346758850189	0.0
11	47367827	C	A	Rasopathies	0.1516451737930844	0.0
11	47367827	C	T	Rasopathies	0.10689458259365556	0.0
11	47367829	T	C	Rasopathies	0.10886138270327664	0.0
11	47367829	T	A	Rasopathies	0.05001914178479985	0.0
11	47367829	T	G	Rasopathies	0.1682715461782131	0.0
11	47367830	A	G	Rasopathies	0.042017827168687384	0.0
11	47367830	A	C	Rasopathies	0.2441186919504522	0.0
11	47367830	A	T	Rasopathies	0.15499209448494278	0.0
11	47367831	C	G	Rasopathies	0.2352209213791025	0.0
11	47367831	C	A	Rasopathies	0.2352209213791025	0.0
11	47367832	T	C	Rasopathies	0.3829551924288659	0.0
11	47367832	T	A	Rasopathies	0.2649534672157523	0.0
11	47367832	T	G	Rasopathies	0.4906666298741874	0.0
11	47367833	G	C	Rasopathies	0.2629264130789507	0.0
11	47367833	G	T	Rasopathies	0.44793504423362224	0.0
11	47367834	G	C	Rasopathies	0.3278463440481094	0.0
11	47367834	G	T	Rasopathies	0.3278463440481094	0.0
11	47367835	A	G	Rasopathies	0.8137203764152378	1.0
11	47367835	A	C	Rasopathies	0.6616441232608703	1.0
11	47367835	A	T	Rasopathies	0.26475680057309664	0.0
11	47367836	A	G	Rasopathies	0.3278463440481094	0.0
11	47367836	A	C	Rasopathies	0.4921497984569062	0.0
11	47367836	A	T	Rasopathies	0.3885550935733863	0.0
11	47367838	G	C	Rasopathies	0.06070288896276285	0.0
11	47367838	G	A	Rasopathies	0.0680884422102165	0.0
11	47367838	G	T	Rasopathies	0.4038321408384144	0.0
11	47367839	C	G	Rasopathies	0.2295569362486041	0.0
11	47367839	C	A	Rasopathies	0.043545195986208735	0.0
11	47367839	C	T	Rasopathies	0.057352356023748136	0.0
11	47367840	G	C	Rasopathies	0.054575880995131096	0.0
11	47367841	A	G	Rasopathies	0.1626964727477419	0.0
11	47367841	A	C	Rasopathies	0.32146998963575	0.0
11	47367841	A	T	Rasopathies	0.5446850483670603	1.0
11	47367842	T	C	Rasopathies	0.02302269915111601	0.0
11	47367842	T	A	Rasopathies	0.300613596082351	0.0
11	47367842	T	G	Rasopathies	0.04525575402184622	0.0
11	47367844	C	G	Rasopathies	0.16042208826957974	0.0
11	47367844	C	A	Rasopathies	0.06880886762575343	0.0
11	47367844	C	T	Rasopathies	0.04831152360891917	0.0
11	47367845	G	C	Rasopathies	0.07005398518415347	0.0
11	47367845	G	A	Rasopathies	0.0825130677311634	0.0
11	47367845	G	T	Rasopathies	0.04150908729417989	0.0
11	47367846	C	G	Rasopathies	0.04505877217427255	0.0
11	47367846	C	A	Rasopathies	0.04505877217427255	0.0
11	47367847	T	C	Rasopathies	0.16536112296381275	0.0
11	47367847	T	A	Rasopathies	0.1698842305648639	0.0
11	47367847	T	G	Rasopathies	0.1086618272595859	0.0
11	47367848	C	G	Rasopathies	0.05758247283487895	0.0
11	47367848	C	T	Rasopathies	0.1300101503956088	0.0
11	47367850	T	G	Rasopathies	0.4660232108816784	0.0
11	47367850	T	C	Rasopathies	0.26434850567772183	0.0
11	47367850	T	A	Rasopathies	0.05585531913486351	0.0
11	47367851	A	T	Rasopathies	0.6078326903494287	1.0
11	47367851	A	G	Rasopathies	0.2501957452482245	0.0
11	47367851	A	C	Rasopathies	0.7522093035404354	1.0
11	47367852	C	G	Rasopathies	0.02891606549979508	0.0
11	47367852	C	A	Rasopathies	0.02891606549979508	0.0
11	47367853	T	G	Rasopathies	0.0716980216752713	0.0
11	47367853	T	C	Rasopathies	0.1471358997782752	0.0
11	47367853	T	A	Rasopathies	0.15029556817743506	0.0
11	47367854	C	T	Rasopathies	0.06390549582799876	0.0
11	47367854	C	G	Rasopathies	0.038068066077982715	0.0
11	47367856	G	T	Rasopathies	0.24493516239927504	0.0
11	47367856	G	C	Rasopathies	0.09512496051930083	0.0
11	47367856	G	A	Rasopathies	0.2110583814122355	0.0
11	47367857	A	T	Rasopathies	0.031582796393931516	0.0
11	47367857	A	G	Rasopathies	0.273275469520555	0.0
11	47367857	A	C	Rasopathies	0.0445587880928756	0.0
11	47367859	G	T	Rasopathies	0.08758703385645787	0.0
11	47367859	G	C	Rasopathies	0.14541538759744355	0.0
11	47367859	G	A	Rasopathies	0.10777149223189356	0.0
11	47367860	G	T	Rasopathies	0.11450310391031684	0.0
11	47367860	G	C	Rasopathies	0.07361811287115776	0.0
11	47367860	G	A	Rasopathies	0.049846437434565315	0.0
11	47367862	G	T	Rasopathies	0.07674554561063035	0.0
11	47367862	G	C	Rasopathies	0.09661793647016714	0.0
11	47367862	G	A	Rasopathies	0.07293217447040615	0.0
11	47367863	G	T	Rasopathies	0.07307965516516321	0.0
11	47367863	G	C	Rasopathies	0.044615659724614135	0.0
11	47367863	G	A	Rasopathies	0.025540409739264712	0.0
11	47367865	G	T	Rasopathies	0.42504623993829294	0.0
11	47367865	G	C	Rasopathies	0.1088711039829756	0.0
11	47367865	G	A	Rasopathies	0.16868086514048644	0.0
11	47367866	C	T	Rasopathies	0.02507775903752234	0.0
11	47367866	C	G	Rasopathies	0.1201007955751096	0.0
11	47367866	C	A	Rasopathies	0.01904048171266886	0.0
11	47367867	C	G	Rasopathies	0.01460096776663826	0.0
11	47367867	C	A	Rasopathies	0.01460096776663826	0.0
11	47367868	T	G	Rasopathies	0.04414332102300765	0.0
11	47367868	T	C	Rasopathies	0.017020412055934842	0.0
11	47367868	T	A	Rasopathies	0.018880143364491644	0.0
11	47367869	G	T	Rasopathies	0.015961911600585722	0.0
11	47367869	G	C	Rasopathies	0.014773248507967922	0.0
11	47367871	C	T	Rasopathies	0.02485027561611329	0.0
11	47367871	C	G	Rasopathies	0.12869891027748107	0.0
11	47367871	C	A	Rasopathies	0.04356049673671752	0.0
11	47367872	G	C	Rasopathies	0.07149980095893384	0.0
11	47367872	G	A	Rasopathies	0.05771753106758375	0.0
11	47367874	A	T	Rasopathies	0.16966549664895195	0.0
11	47367874	A	G	Rasopathies	0.6556072200404804	1.0
11	47367874	A	C	Rasopathies	0.4989455223040682	0.0
11	47367875	G	T	Rasopathies	0.06708895905666491	0.0
11	47367875	G	C	Rasopathies	0.06253084626707116	0.0
11	47367876	G	C	Rasopathies	0.022902558971856328	0.0
11	47367877	A	T	Rasopathies	0.18461764367513286	0.0
11	47367877	A	G	Rasopathies	0.09089541955369958	0.0
11	47367877	A	C	Rasopathies	0.1741378457809482	0.0
11	47367878	T	G	Rasopathies	0.012674022666854324	0.0
11	47367878	T	C	Rasopathies	0.0128061281325455	0.0
11	47367878	T	A	Rasopathies	0.11157100614885032	0.0
11	47367879	C	G	Rasopathies	0.016803732233897768	0.0
11	47367879	C	A	Rasopathies	0.016803732233897768	0.0
11	47367880	T	G	Rasopathies	0.026895760874406826	0.0
11	47367880	T	C	Rasopathies	0.03257416531037345	0.0
11	47367880	T	A	Rasopathies	0.0406747266357084	0.0
11	47367881	C	T	Rasopathies	0.029082086218208143	0.0
11	47367881	C	G	Rasopathies	0.019044381871414984	0.0
11	47367882	C	G	Rasopathies	0.4403001265227647	0.0
11	47367882	C	A	Rasopathies	0.4403001265227647	0.0
11	47367883	C	G	Rasopathies	0.4806401517925754	0.0
11	47367883	C	A	Rasopathies	0.4305252199302064	0.0
11	47367884	A	T	Rasopathies	0.6193063860813175	1.0
11	47367884	A	G	Rasopathies	0.6193063860813175	1.0
11	47367884	A	C	Rasopathies	0.6269112748436686	1.0
11	47367886	A	G	Rasopathies	0.18304222159303304	0.0
11	47367886	A	C	Rasopathies	0.3242457625503204	0.0
11	47367886	A	T	Rasopathies	0.6159839552116788	1.0
11	47367887	C	T	Rasopathies	0.05531637896896362	0.0
11	47367887	C	G	Rasopathies	0.044662515578957215	0.0
11	47367887	C	A	Rasopathies	0.044662515578957215	0.0
11	47367888	G	T	Rasopathies	0.03781285141378071	0.0
11	47367888	G	C	Rasopathies	0.03781285141378071	0.0
11	47367889	T	G	Rasopathies	0.15909847031516478	0.0
11	47367889	T	C	Rasopathies	0.20739149780058225	0.0
11	47367889	T	A	Rasopathies	0.3148391074108414	0.0
11	47367890	C	T	Rasopathies	0.02530428912148984	0.0
11	47367890	C	G	Rasopathies	0.11621743031198567	0.0
11	47367890	C	A	Rasopathies	0.14997481358473275	0.0
11	47367891	C	G	Rasopathies	0.024415447919241908	0.0
11	47367891	C	A	Rasopathies	0.024415447919241908	0.0
11	47367892	T	G	Rasopathies	0.03463074851628495	0.0
11	47367892	T	C	Rasopathies	0.043371413245222576	0.0
11	47367892	T	A	Rasopathies	0.03917289552185543	0.0
11	47367893	C	T	Rasopathies	0.04627564160912488	0.0
11	47367893	C	G	Rasopathies	0.035197325051915286	0.0
11	47367894	C	G	Rasopathies	0.032985895791136664	0.0
11	47367894	C	A	Rasopathies	0.032985895791136664	0.0
11	47367895	T	G	Rasopathies	0.0865008960660149	0.0
11	47367895	T	C	Rasopathies	0.08675617293278877	0.0
11	47367895	T	A	Rasopathies	0.11118640414165552	0.0
11	47367896	C	T	Rasopathies	0.11743214341639802	0.0
11	47367896	C	G	Rasopathies	0.04590873069353088	0.0
11	47367898	G	T	Rasopathies	0.0790559002216188	0.0
11	47367898	G	C	Rasopathies	0.031652864827211066	0.0
11	47367898	G	A	Rasopathies	0.028072996924571592	0.0
11	47367899	C	T	Rasopathies	0.04091405005548844	0.0
11	47367899	C	G	Rasopathies	0.03243577637158844	0.0
11	47367899	C	A	Rasopathies	0.027967753905363487	0.0
11	47367901	G	T	Rasopathies	0.032784561521569965	0.0
11	47367901	G	C	Rasopathies	0.03207452212833185	0.0
11	47367901	G	A	Rasopathies	0.04446530486324752	0.0
11	47367902	G	T	Rasopathies	0.04242258163149842	0.0
11	47367902	G	C	Rasopathies	0.039793446359163306	0.0
11	47367902	G	A	Rasopathies	0.03882762263753554	0.0
11	47367904	G	T	Rasopathies	0.07229902626887738	0.0
11	47367904	G	C	Rasopathies	0.03669940683279041	0.0
11	47367904	G	A	Rasopathies	0.032051267689181484	0.0
11	47367905	C	T	Rasopathies	0.02577138770302536	0.0
11	47367905	C	G	Rasopathies	0.08957128096560163	0.0
11	47367905	C	A	Rasopathies	0.023537261842715776	0.0
11	47367906	C	G	Rasopathies	0.02963610119246827	0.0
11	47367906	C	A	Rasopathies	0.02963610119246827	0.0
11	47367907	T	G	Rasopathies	0.08658919025080437	0.0
11	47367907	T	C	Rasopathies	0.057086601141045176	0.0
11	47367907	T	A	Rasopathies	0.11714988836845858	0.0
11	47367908	C	T	Rasopathies	0.12682074436166393	0.0
11	47367908	C	G	Rasopathies	0.04525231015660715	0.0
11	47367910	A	T	Rasopathies	0.04970060080254686	0.0
11	47367910	A	G	Rasopathies	0.4460343600191049	0.0
11	47367910	A	C	Rasopathies	0.29786705618741904	0.0
11	47367911	G	T	Rasopathies	0.041896418725255964	0.0
11	47367911	G	C	Rasopathies	0.03249004679497905	0.0
11	47367912	C	G	Rasopathies	0.03290736770336096	0.0
11	47367912	C	A	Rasopathies	0.03290736770336096	0.0
11	47367913	T	G	Rasopathies	0.0747039415735208	0.0
11	47367913	T	C	Rasopathies	0.029106387816807005	0.0
11	47367913	T	A	Rasopathies	0.10916535460732207	0.0
11	47367914	T	C	Rasopathies	0.043679849881591334	0.0
11	47367914	T	G	Rasopathies	0.052256891628409664	0.0
11	47367916	G	C	Rasopathies	0.07835629550143874	0.0
11	47367916	G	A	Rasopathies	0.039516383178647266	0.0
11	47367917	A	G	Rasopathies	0.04077576686823233	0.0
11	47367917	A	C	Rasopathies	0.02326182744179081	0.0
11	47367917	A	T	Rasopathies	0.02711339300523889	0.0
11	47367918	G	T	Rasopathies	0.025988742613736508	0.0
11	47367918	G	C	Rasopathies	0.025988742613736508	0.0
11	47368181	G	T	Rasopathies	0.04730869556150108	0.0
11	47368181	G	C	Rasopathies	0.0421083766789707	0.0
11	47368181	G	A	Rasopathies	0.05378008218400317	0.0
11	47368182	G	T	Rasopathies	0.050691260273211365	0.0
11	47368182	G	C	Rasopathies	0.045558162214430965	0.0
11	47368182	G	A	Rasopathies	0.03319706091991684	0.0
11	47368184	G	T	Rasopathies	0.048140462166236436	0.0
11	47368184	G	C	Rasopathies	0.039076354737813485	0.0
11	47368184	G	A	Rasopathies	0.043327083466768286	0.0
11	47368185	T	G	Rasopathies	0.1889985867174932	0.0
11	47368185	T	C	Rasopathies	0.033638082760049516	0.0
11	47368185	T	A	Rasopathies	0.039076354737813485	0.0
11	47368187	C	T	Rasopathies	0.07307053257266431	0.0
11	47368187	C	G	Rasopathies	0.22012477167894745	0.0
11	47368187	C	A	Rasopathies	0.1094090339836018	0.0
11	47368188	G	C	Rasopathies	0.3527932085040244	0.0
11	47368188	G	A	Rasopathies	0.12029381880465287	0.0
11	47368189	G	T	Rasopathies	0.05790666065252654	0.0
11	47368189	G	C	Rasopathies	0.05790666065252654	0.0
11	47368190	A	T	Rasopathies	0.10857789977148176	0.0
11	47368190	A	G	Rasopathies	0.10629549259870393	0.0
11	47368190	A	C	Rasopathies	0.2303720659061917	0.0
11	47368191	A	T	Rasopathies	0.17551740674492938	0.0
11	47368191	A	G	Rasopathies	0.05790666065252654	0.0
11	47368191	A	C	Rasopathies	0.14847365499761936	0.0
11	47368192	A	C	Rasopathies	0.6098164811061254	1.0
11	47368192	A	T	Rasopathies	0.6098164811061254	1.0
11	47368193	C	T	Rasopathies	0.10325733273010423	0.0
11	47368193	C	G	Rasopathies	0.1774802449197261	0.0
11	47368193	C	A	Rasopathies	0.6303935662466289	1.0
11	47368194	T	G	Rasopathies	0.6098164811061254	1.0
11	47368194	T	A	Rasopathies	0.4355329708538574	0.0
11	47368194	T	C	Rasopathies	0.2480779081198866	0.0
11	47368195	G	C	Rasopathies	0.1289861452181432	0.0
11	47368195	G	T	Rasopathies	0.1289861452181432	0.0
11	47368980	T	G	Rasopathies	0.6549650302490673	1.0
11	47368980	T	C	Rasopathies	0.3136580856161085	0.0
11	47368980	T	A	Rasopathies	0.743689570389183	1.0
11	47368981	T	G	Rasopathies	0.1964842464804485	0.0
11	47368981	T	C	Rasopathies	0.5318153489205214	1.0
11	47368982	T	G	Rasopathies	0.07980454645319536	0.0
11	47368982	T	A	Rasopathies	0.07980454645319536	0.0
11	47368983	T	G	Rasopathies	0.3085514048370361	0.0
11	47368983	T	C	Rasopathies	0.09415523408189776	0.0
11	47368983	T	A	Rasopathies	0.4009780382455969	0.0
11	47368984	T	G	Rasopathies	0.19291515206170498	0.0
11	47368984	T	C	Rasopathies	0.2547055070273013	0.0
11	47368986	A	T	Rasopathies	0.8508773942813983	1.0
11	47368986	A	G	Rasopathies	0.9497190832323129	1.0
11	47368986	A	C	Rasopathies	0.928920538518102	1.0
11	47368987	G	T	Rasopathies	0.3132106062245121	0.0
11	47368987	G	C	Rasopathies	0.26482126933079153	0.0
11	47368989	A	G	Rasopathies	0.9603939197498872	1.0
11	47368989	A	C	Rasopathies	0.9418580927657606	1.0
11	47368989	A	T	Rasopathies	0.8812968647950912	1.0
11	47368990	G	T	Rasopathies	0.32414782433437145	0.0
11	47368990	G	C	Rasopathies	0.2577433607653744	0.0
11	47368992	G	A	Rasopathies	0.21730539723707745	0.0
11	47368993	A	T	Rasopathies	0.08311252839397111	0.0
11	47368993	A	G	Rasopathies	0.4370682512463043	0.0
11	47368993	A	C	Rasopathies	0.08725757921390906	0.0
11	47368994	G	T	Rasopathies	0.8235297588261256	1.0
11	47368994	G	C	Rasopathies	0.8235297588261256	1.0
11	47368995	C	T	Rasopathies	0.08943300010388551	0.0
11	47368995	C	G	Rasopathies	0.2936860404454898	0.0
11	47368995	C	A	Rasopathies	0.8656232594080937	1.0
11	47368996	T	G	Rasopathies	0.8235297588261256	1.0
11	47368996	T	C	Rasopathies	0.5000713883963398	1.0
11	47368996	T	A	Rasopathies	0.6349637768805009	1.0
11	47368997	G	T	Rasopathies	0.7504159499792358	1.0
11	47368997	G	C	Rasopathies	0.7504159499792358	1.0
11	47368998	A	G	Rasopathies	0.9194350450478328	1.0
11	47368998	A	C	Rasopathies	0.9274070975962002	1.0
11	47368998	A	T	Rasopathies	0.6862653389213943	1.0
11	47368999	A	T	Rasopathies	0.8437301451689588	1.0
11	47368999	A	G	Rasopathies	0.7504159499792358	1.0
11	47368999	A	C	Rasopathies	0.8996100827065686	1.0
11	47369000	G	T	Rasopathies	0.23999896239922736	0.0
11	47369000	G	C	Rasopathies	0.23999896239922736	0.0
11	47369001	T	C	Rasopathies	0.7688268573488002	1.0
11	47369001	T	A	Rasopathies	0.8722947879253575	1.0
11	47369001	T	G	Rasopathies	0.6708051231206009	1.0
11	47369002	C	T	Rasopathies	0.047584547367658235	0.0
11	47369002	C	G	Rasopathies	0.7267704079596532	1.0
11	47369002	C	A	Rasopathies	0.8277325966233245	1.0
11	47369004	A	T	Rasopathies	0.8586264968334043	1.0
11	47369004	A	G	Rasopathies	0.9537464439247744	1.0
11	47369004	A	C	Rasopathies	0.9453100444587329	1.0
11	47369005	G	T	Rasopathies	0.36856362513759217	0.0
11	47369005	G	C	Rasopathies	0.33561011882606884	0.0
11	47369006	A	C	Rasopathies	0.03410686469395114	0.0
11	47369007	A	T	Rasopathies	0.03656666048634867	0.0
11	47369007	A	G	Rasopathies	0.023695870091461832	0.0
11	47369007	A	C	Rasopathies	0.02150663631591821	0.0
11	47369008	T	G	Rasopathies	0.04378881202438014	0.0
11	47369008	T	C	Rasopathies	0.036403302273442885	0.0
11	47369008	T	A	Rasopathies	0.021399802208476072	0.0
11	47369010	C	T	Rasopathies	0.5794819864820109	1.0
11	47369010	C	G	Rasopathies	0.061681468015831034	0.0
11	47369010	C	A	Rasopathies	0.5968913362452679	1.0
11	47369011	C	T	Rasopathies	0.5973653294181722	1.0
11	47369011	C	G	Rasopathies	0.5973653294181722	1.0
11	47369011	C	A	Rasopathies	0.5005642976762421	1.0
11	47369013	G	T	Rasopathies	0.015504597368093575	0.0
11	47369013	G	C	Rasopathies	0.0214345237083898	0.0
11	47369013	G	A	Rasopathies	0.023609750149689558	0.0
11	47369014	T	G	Rasopathies	0.030921894601051925	0.0
11	47369014	T	C	Rasopathies	0.01823129665195185	0.0
11	47369014	T	A	Rasopathies	0.0214345237083898	0.0
11	47369015	G	T	Rasopathies	0.024209221360124288	0.0
11	47369015	G	C	Rasopathies	0.024209221360124288	0.0
11	47369016	T	G	Rasopathies	0.1984998727442885	0.0
11	47369016	T	C	Rasopathies	0.2791461549251841	0.0
11	47369016	T	A	Rasopathies	0.4970259682296701	0.0
11	47369017	C	T	Rasopathies	0.022884068329126702	0.0
11	47369017	C	G	Rasopathies	0.2515601655792093	0.0
11	47369017	C	A	Rasopathies	0.3824913475189133	0.0
11	47369018	C	G	Rasopathies	0.02796999786617932	0.0
11	47369018	C	A	Rasopathies	0.02796999786617932	0.0
11	47369019	T	G	Rasopathies	0.0995716075514096	0.0
11	47369019	T	C	Rasopathies	0.08541673646646357	0.0
11	47369019	T	A	Rasopathies	0.15090694149150674	0.0
11	47369020	C	T	Rasopathies	0.13451101180399616	0.0
11	47369020	C	G	Rasopathies	0.04547522752764868	0.0
11	47369021	A	T	Rasopathies	0.028624581174751525	0.0
11	47369021	A	C	Rasopathies	0.028624581174751525	0.0
11	47369022	T	G	Rasopathies	0.216946959991492	0.0
11	47369022	T	C	Rasopathies	0.035300386507082365	0.0
11	47369022	T	A	Rasopathies	0.04703648680502314	0.0
11	47369023	G	T	Rasopathies	0.017160149165463726	0.0
11	47369023	G	C	Rasopathies	0.08968945009853291	0.0
11	47369023	G	A	Rasopathies	0.3744915581403102	0.0
11	47369024	G	T	Rasopathies	0.038925734626013966	0.0
11	47369024	G	C	Rasopathies	0.038925734626013966	0.0
11	47369025	C	G	Rasopathies	0.016958678564011974	0.0
11	47369025	C	A	Rasopathies	0.0262491506415328	0.0
11	47369025	C	T	Rasopathies	0.012847862445856008	0.0
11	47369026	T	G	Rasopathies	0.038925734626013966	0.0
11	47369026	T	C	Rasopathies	0.01427939863782835	0.0
11	47369026	T	A	Rasopathies	0.03072053201494255	0.0
11	47369027	A	T	Rasopathies	0.02416301837282931	0.0
11	47369027	A	C	Rasopathies	0.02416301837282931	0.0
11	47369205	A	T	Rasopathies	0.022286832259716415	0.0
11	47369205	A	G	Rasopathies	0.009590060589912587	0.0
11	47369205	A	C	Rasopathies	0.03668547975226269	0.0
11	47369206	T	G	Rasopathies	0.016780858183491922	0.0
11	47369206	T	C	Rasopathies	0.015186266614821038	0.0
11	47369206	T	A	Rasopathies	0.01586618792890094	0.0
11	47369208	C	T	Rasopathies	0.06752916718043411	0.0
11	47369208	C	G	Rasopathies	0.4841239610365364	0.0
11	47369208	C	A	Rasopathies	0.3068853843124371	0.0
11	47369209	G	C	Rasopathies	0.3071399245843024	0.0
11	47369209	G	A	Rasopathies	0.5482181187632112	1.0
11	47369211	C	T	Rasopathies	0.0678154787739545	0.0
11	47369211	C	G	Rasopathies	0.4999853263771383	0.0
11	47369211	C	A	Rasopathies	0.3189162499470977	0.0
11	47369212	G	C	Rasopathies	0.03072922712948228	0.0
11	47369212	G	A	Rasopathies	0.016121379869994675	0.0
11	47369214	C	T	Rasopathies	0.02133966392528304	0.0
11	47369214	C	G	Rasopathies	0.00907475069975381	0.0
11	47369214	C	A	Rasopathies	0.013463861041875582	0.0
11	47369215	C	T	Rasopathies	0.007720415433260009	0.0
11	47369215	C	G	Rasopathies	0.017240370734424547	0.0
11	47369215	C	A	Rasopathies	0.013458932661257365	0.0
11	47369217	C	T	Rasopathies	0.023660314926542827	0.0
11	47369217	C	G	Rasopathies	0.02213437864891729	0.0
11	47369217	C	A	Rasopathies	0.01889163420679733	0.0
11	47369218	C	T	Rasopathies	0.011323794376773671	0.0
11	47369218	C	G	Rasopathies	0.01802343809563312	0.0
11	47369218	C	A	Rasopathies	0.01503737131855391	0.0
11	47369220	C	T	Rasopathies	0.023638388232536167	0.0
11	47369220	C	G	Rasopathies	0.010658252604065931	0.0
11	47369220	C	A	Rasopathies	0.025277051992828738	0.0
11	47369221	C	T	Rasopathies	0.03678239052952037	0.0
11	47369221	C	G	Rasopathies	0.03678239052952037	0.0
11	47369223	G	T	Rasopathies	0.05208893175219188	0.0
11	47369223	G	C	Rasopathies	0.018695200979277824	0.0
11	47369223	G	A	Rasopathies	0.015191023209428504	0.0
11	47369224	C	T	Rasopathies	0.013030920216968356	0.0
11	47369224	C	G	Rasopathies	0.022694858668216703	0.0
11	47369224	C	A	Rasopathies	0.014004772810114077	0.0
11	47369226	A	T	Rasopathies	0.0389561430899607	0.0
11	47369226	A	G	Rasopathies	0.18440273815511546	0.0
11	47369226	A	C	Rasopathies	0.12814941957942647	0.0
11	47369227	G	C	Rasopathies	0.013620244193520484	0.0
11	47369227	G	T	Rasopathies	0.015159216315723631	0.0
11	47369228	G	T	Rasopathies	0.06814264771982563	0.0
11	47369228	G	C	Rasopathies	0.06814264771982563	0.0
11	47369411	C	T	Rasopathies	0.07071165467637802	0.0
11	47369411	C	G	Rasopathies	0.12359036144219608	0.0
11	47369411	C	A	Rasopathies	0.061727324559737576	0.0
11	47369412	G	T	Rasopathies	0.0485577830753364	0.0
11	47369412	G	C	Rasopathies	0.15583194799481867	0.0
11	47369412	G	A	Rasopathies	0.3194636380066706	0.0
11	47369414	C	T	Rasopathies	0.0649024973746119	0.0
11	47369414	C	G	Rasopathies	0.2311890125730962	0.0
11	47369414	C	A	Rasopathies	0.12377614789320295	0.0
11	47369415	G	T	Rasopathies	0.07175485688039338	0.0
11	47369415	G	C	Rasopathies	0.1324808413918487	0.0
11	47369415	G	A	Rasopathies	0.2925365586914623	0.0
11	47369416	G	C	Rasopathies	0.030309403428554826	0.0
11	47369416	G	T	Rasopathies	0.030309403428554826	0.0
11	47369417	A	T	Rasopathies	0.0374465879293448	0.0
11	47369417	A	G	Rasopathies	0.13823556594851708	0.0
11	47369417	A	C	Rasopathies	0.1534888284484057	0.0
11	47369418	A	T	Rasopathies	0.08365096186919174	0.0
11	47369418	A	G	Rasopathies	0.030309403428554826	0.0
11	47369418	A	C	Rasopathies	0.09792520810142596	0.0
11	47369420	G	T	Rasopathies	0.11076292281088933	0.0
11	47369420	G	C	Rasopathies	0.02024040968996557	0.0
11	47369420	G	A	Rasopathies	0.02049192847796957	0.0
11	47369421	C	T	Rasopathies	0.016075317643107042	0.0
11	47369421	C	G	Rasopathies	0.03697195354359216	0.0
11	47369421	C	A	Rasopathies	0.014943012301768522	0.0
11	47369423	G	A	Rasopathies	0.010388031334151122	0.0
11	47369424	A	T	Rasopathies	0.006260729564504875	0.0
11	47369424	A	G	Rasopathies	0.027193965125867102	0.0
11	47369424	A	C	Rasopathies	0.005161879133285107	0.0
11	47369426	A	T	Rasopathies	0.009972504011025472	0.0
11	47369426	A	G	Rasopathies	0.038399474080644425	0.0
11	47369426	A	C	Rasopathies	0.015066106970284675	0.0
11	47369427	G	T	Rasopathies	0.011962677661091485	0.0
11	47369427	G	C	Rasopathies	0.0087047017701567	0.0
11	47369429	A	T	Rasopathies	0.029724400037155558	0.0
11	47369429	A	G	Rasopathies	0.09974887012592973	0.0
11	47369429	A	C	Rasopathies	0.047211415222872234	0.0
11	47369430	G	T	Rasopathies	0.007215996076934481	0.0
11	47369430	G	C	Rasopathies	0.007771831921186269	0.0
11	47369430	G	A	Rasopathies	0.010122383710601692	0.0
11	47369431	G	T	Rasopathies	0.013142689222503192	0.0
11	47369431	G	C	Rasopathies	0.013142689222503192	0.0
11	47369432	T	G	Rasopathies	0.04874458311359695	0.0
11	47369432	T	C	Rasopathies	0.07223594857068018	0.0
11	47369432	T	A	Rasopathies	0.14385784870313692	0.0
11	47369433	C	T	Rasopathies	0.009136250401983856	0.0
11	47369433	C	G	Rasopathies	0.04928650151756922	0.0
11	47369433	C	A	Rasopathies	0.07033405422215061	0.0
11	47369435	A	T	Rasopathies	0.022744857691712625	0.0
11	47369435	A	G	Rasopathies	0.13677661243407205	0.0
11	47369435	A	C	Rasopathies	0.07227538581467058	0.0
11	47369436	G	T	Rasopathies	0.010434956799123608	0.0
11	47369436	G	C	Rasopathies	0.00933566389210346	0.0
11	47369437	G	T	Rasopathies	0.006308606071071285	0.0
11	47369437	G	C	Rasopathies	0.006308606071071285	0.0
11	47369438	T	G	Rasopathies	0.025894020056699583	0.0
11	47369438	T	C	Rasopathies	0.019074985353687433	0.0
11	47369438	T	A	Rasopathies	0.07714517898579892	0.0
11	47369439	C	T	Rasopathies	0.0071443951891286064	0.0
11	47369439	C	G	Rasopathies	0.02223900600921379	0.0
11	47369439	C	A	Rasopathies	0.039655006907785895	0.0
11	47369441	C	T	Rasopathies	0.012695709807997859	0.0
11	47369441	C	G	Rasopathies	0.009036430042023487	0.0
11	47369441	C	A	Rasopathies	0.014881850233942753	0.0
11	47369442	C	T	Rasopathies	0.03127258424190215	0.0
11	47369442	C	G	Rasopathies	0.03127258424190215	0.0
11	47369444	G	T	Rasopathies	0.009990435707159366	0.0
11	47369444	G	C	Rasopathies	0.007722821294592699	0.0
11	47369444	G	A	Rasopathies	0.0109708513675738	0.0
11	47369445	T	G	Rasopathies	0.01326589298855578	0.0
11	47369445	T	C	Rasopathies	0.008918062879725144	0.0
11	47369445	T	A	Rasopathies	0.007722821294592699	0.0
11	47369447	C	T	Rasopathies	0.051637457849619324	0.0
11	47369447	C	G	Rasopathies	0.011028141393416869	0.0
11	47369447	C	A	Rasopathies	0.018704565959638646	0.0
11	47369448	C	T	Rasopathies	0.016730595152447438	0.0
11	47369448	C	G	Rasopathies	0.045008690041661775	0.0
11	47369448	C	A	Rasopathies	0.029690875280706495	0.0
11	47369449	C	T	Rasopathies	0.010143196542891593	0.0
11	47369449	C	G	Rasopathies	0.010143196542891593	0.0
11	47369449	C	A	Rasopathies	0.010143196542891593	0.0
11	47369450	A	T	Rasopathies	0.02292000336813387	0.0
11	47369450	A	G	Rasopathies	0.010625925743383564	0.0
11	47369450	A	C	Rasopathies	0.0193175755606306	0.0
11	47369451	T	G	Rasopathies	0.00941601045009041	0.0
11	47369451	T	C	Rasopathies	0.009031101212250087	0.0
11	47369451	T	A	Rasopathies	0.00941601045009041	0.0
11	47369453	G	T	Rasopathies	0.18085837840921254	0.0
11	47369453	G	C	Rasopathies	0.01979661876545627	0.0
11	47369453	G	A	Rasopathies	0.01823602250334514	0.0
11	47369978	G	T	Rasopathies	0.028010904437672745	0.0
11	47369978	G	C	Rasopathies	0.4530595275401434	0.0
11	47369978	G	A	Rasopathies	0.11433546612881995	0.0
11	47369980	A	T	Rasopathies	0.8874161715943352	1.0
11	47369980	A	G	Rasopathies	0.5414496715520549	1.0
11	47369980	A	C	Rasopathies	0.7489887692435154	1.0
11	47369981	C	T	Rasopathies	0.2032787551372896	0.0
11	47369981	C	G	Rasopathies	0.3391186159347228	0.0
11	47369981	C	A	Rasopathies	0.7019998038148231	1.0
11	47369983	G	C	Rasopathies	0.02676053083701816	0.0
11	47369983	G	A	Rasopathies	0.025129282824747842	0.0
11	47369983	G	T	Rasopathies	0.026369879613518308	0.0
11	47369984	T	G	Rasopathies	0.27536783184535296	0.0
11	47369984	T	C	Rasopathies	0.020439492093025646	0.0
11	47369984	T	A	Rasopathies	0.02676053083701816	0.0
11	47369986	A	G	Rasopathies	0.8888413897098804	1.0
11	47369986	A	C	Rasopathies	0.8050364620709849	1.0
11	47369986	A	T	Rasopathies	0.6311395386533531	1.0
11	47369987	G	T	Rasopathies	0.0662259395275792	0.0
11	47369987	G	C	Rasopathies	0.13386170642870962	0.0
11	47369987	G	A	Rasopathies	0.3028468101898372	0.0
11	47369988	A	C	Rasopathies	0.020658923741768986	0.0
11	47369988	A	T	Rasopathies	0.020658923741768986	0.0
11	47369989	T	C	Rasopathies	0.014930760554177691	0.0
11	47369989	T	A	Rasopathies	0.06160558472034744	0.0
11	47369989	T	G	Rasopathies	0.01880255398704879	0.0
11	47369990	T	G	Rasopathies	0.02253917603765342	0.0
11	47369990	T	C	Rasopathies	0.014841622279680812	0.0
11	47369990	T	A	Rasopathies	0.055274763454677585	0.0
11	47369991	G	C	Rasopathies	0.44480755287133	0.0
11	47369991	G	T	Rasopathies	0.44480755287133	0.0
11	47369992	A	G	Rasopathies	0.8713199053770017	1.0
11	47369992	A	C	Rasopathies	0.7633720590685135	1.0
11	47369992	A	T	Rasopathies	0.3555541146306828	0.0
11	47369993	A	T	Rasopathies	0.3785869456764471	0.0
11	47369993	A	G	Rasopathies	0.44480755287133	0.0
11	47369993	A	C	Rasopathies	0.6435714928470327	1.0
11	47369994	G	C	Rasopathies	0.04481615887284077	0.0
11	47369994	G	T	Rasopathies	0.04481615887284077	0.0
11	47369995	T	C	Rasopathies	0.011646050752790722	0.0
11	47369995	T	A	Rasopathies	0.08460887940256577	0.0
11	47369995	T	G	Rasopathies	0.023163714542263156	0.0
11	47369996	T	G	Rasopathies	0.03223191054283997	0.0
11	47369996	T	C	Rasopathies	0.03150680005006742	0.0
11	47369996	T	A	Rasopathies	0.13371337299380548	0.0
11	47369998	G	C	Rasopathies	0.02632212528289389	0.0
11	47369998	G	A	Rasopathies	0.04931396108264015	0.0
11	47369998	G	T	Rasopathies	0.07066705330750019	0.0
11	47369999	A	T	Rasopathies	0.02232282251771505	0.0
11	47369999	A	G	Rasopathies	0.057132715567151326	0.0
11	47369999	A	C	Rasopathies	0.01804867077055896	0.0
11	47370000	G	C	Rasopathies	0.06702729270571366	0.0
11	47370001	C	G	Rasopathies	0.027515113357004576	0.0
11	47370001	C	A	Rasopathies	0.08049669547358099	0.0
11	47370001	C	T	Rasopathies	0.09002508808717898	0.0
11	47370002	A	T	Rasopathies	0.027515113357004576	0.0
11	47370002	A	G	Rasopathies	0.09956779643932748	0.0
11	47370002	A	C	Rasopathies	0.04101851392051938	0.0
11	47370003	G	C	Rasopathies	0.023191543948913124	0.0
11	47370003	G	T	Rasopathies	0.023191543948913124	0.0
11	47370004	T	C	Rasopathies	0.14495128687469988	0.0
11	47370004	T	A	Rasopathies	0.2047581241405348	0.0
11	47370004	T	G	Rasopathies	0.1009244092737621	0.0
11	47370005	C	T	Rasopathies	0.01838192866972701	0.0
11	47370005	C	G	Rasopathies	0.11530332034032892	0.0
11	47370005	C	A	Rasopathies	0.14267204848236795	0.0
11	47370006	A	C	Rasopathies	0.06541355380153742	0.0
11	47370006	A	T	Rasopathies	0.06541355380153742	0.0
11	47370007	A	G	Rasopathies	0.43388220946997264	0.0
11	47370007	A	C	Rasopathies	0.18890355952423385	0.0
11	47370007	A	T	Rasopathies	0.045134598024614433	0.0
11	47370008	A	T	Rasopathies	0.12791037216796705	0.0
11	47370008	A	G	Rasopathies	0.20792127281227665	0.0
11	47370008	A	C	Rasopathies	0.4125425713736443	0.0
11	47370009	T	A	Rasopathies	0.05697538460978241	0.0
11	47370009	T	G	Rasopathies	0.05697538460978241	0.0
11	47370010	T	C	Rasopathies	0.05763228371671548	0.0
11	47370010	T	A	Rasopathies	0.6034763084503301	1.0
11	47370010	T	G	Rasopathies	0.2530799050616769	0.0
11	47370011	T	G	Rasopathies	0.06179378004390651	0.0
11	47370011	T	C	Rasopathies	0.39322467391963056	0.0
11	47370012	G	C	Rasopathies	0.15095930143006026	0.0
11	47370012	G	T	Rasopathies	0.15095930143006026	0.0
11	47370013	T	C	Rasopathies	0.5348333197615049	1.0
11	47370013	T	A	Rasopathies	0.6062421613245284	1.0
11	47370013	T	G	Rasopathies	0.4580597053662728	0.0
11	47370014	C	T	Rasopathies	0.02116978396144934	0.0
11	47370014	C	G	Rasopathies	0.4223603901549772	0.0
11	47370014	C	A	Rasopathies	0.497325646592383	0.0
11	47370015	C	G	Rasopathies	0.03125605359087394	0.0
11	47370015	C	A	Rasopathies	0.03125605359087394	0.0
11	47370016	T	C	Rasopathies	0.020775362007345	0.0
11	47370016	T	A	Rasopathies	0.2518651685538569	0.0
11	47370016	T	G	Rasopathies	0.1860327022101113	0.0
11	47370017	T	G	Rasopathies	0.0733254324172335	0.0
11	47370017	T	C	Rasopathies	0.24708080084285414	0.0
11	47370019	G	C	Rasopathies	0.02273080362245939	0.0
11	47370019	G	A	Rasopathies	0.0952270119428356	0.0
11	47370019	G	T	Rasopathies	0.03864146314509368	0.0
11	47370020	T	G	Rasopathies	0.0895637530767409	0.0
11	47370020	T	C	Rasopathies	0.02444577791570266	0.0
11	47370020	T	A	Rasopathies	0.016544823352889846	0.0
11	47370022	G	C	Rasopathies	0.06377298825951687	0.0
11	47370022	G	A	Rasopathies	0.10508408686198556	0.0
11	47370022	G	T	Rasopathies	0.16457256623713545	0.0
11	47370023	A	T	Rasopathies	0.022239678191421964	0.0
11	47370023	A	G	Rasopathies	0.2534782840737096	0.0
11	47370023	A	C	Rasopathies	0.019577122604588708	0.0
11	47370025	A	G	Rasopathies	0.12714560080998322	0.0
11	47370025	A	C	Rasopathies	0.30912859141562593	0.0
11	47370025	A	T	Rasopathies	0.5971555101175916	1.0
11	47370026	C	T	Rasopathies	0.03863948702211716	0.0
11	47370026	C	G	Rasopathies	0.034760565539473806	0.0
11	47370026	C	A	Rasopathies	0.034760565539473806	0.0
11	47370027	C	G	Rasopathies	0.02691131196762801	0.0
11	47370027	C	A	Rasopathies	0.02691131196762801	0.0
11	47370028	T	C	Rasopathies	0.08417490704814096	0.0
11	47370028	T	A	Rasopathies	0.07057042807340799	0.0
11	47370028	T	G	Rasopathies	0.04855822318605508	0.0
11	47370029	C	G	Rasopathies	0.05166521389837096	0.0
11	47370029	C	T	Rasopathies	0.10083925303869667	0.0
11	47370030	A	C	Rasopathies	0.391690898767698	0.0
11	47370031	C	G	Rasopathies	0.26527220391737943	0.0
11	47370031	C	A	Rasopathies	0.5731553981383101	1.0
11	47370031	C	T	Rasopathies	0.7369185328612508	1.0
11	47370032	A	G	Rasopathies	0.7505796637080628	1.0
11	47370032	A	C	Rasopathies	0.21346011735080733	0.0
11	47370032	A	T	Rasopathies	0.19768038495590728	0.0
11	47370034	C	G	Rasopathies	0.2810549538463565	0.0
11	47370034	C	A	Rasopathies	0.13342244078353893	0.0
11	47370034	C	T	Rasopathies	0.13402037071717207	0.0
11	47370035	G	C	Rasopathies	0.16467317384866953	0.0
11	47370035	G	A	Rasopathies	0.2091289039837465	0.0
11	47370035	G	T	Rasopathies	0.07857703363902382	0.0
11	47370037	T	C	Rasopathies	0.5449724363192074	1.0
11	47370037	T	A	Rasopathies	0.11123471326511207	0.0
11	47370037	T	G	Rasopathies	0.7230194526670811	1.0
11	47370038	A	G	Rasopathies	0.5856621335989908	1.0
11	47370038	A	C	Rasopathies	0.9186937471938748	1.0
11	47370038	A	T	Rasopathies	0.8137422757123025	1.0
11	47370039	G	C	Rasopathies	0.03108797929418185	0.0
11	47370039	G	T	Rasopathies	0.03108797929418185	0.0
11	47370040	C	G	Rasopathies	0.022420021381550182	0.0
11	47370040	C	A	Rasopathies	0.033492083546282574	0.0
11	47370040	C	T	Rasopathies	0.02066565966802929	0.0
11	47370041	T	C	Rasopathies	0.02074543804328443	0.0
11	47370041	T	A	Rasopathies	0.026231138433847903	0.0
11	47370041	T	G	Rasopathies	0.03059561202647465	0.0
11	47370043	C	G	Rasopathies	0.25870540325296226	0.0
11	47370043	C	A	Rasopathies	0.4837545842536162	0.0
11	47370043	C	T	Rasopathies	0.5422995262965854	1.0
11	47370044	C	G	Rasopathies	0.4039365042557536	0.0
11	47370044	C	A	Rasopathies	0.27742181619755896	0.0
11	47370044	C	T	Rasopathies	0.20261817385635603	0.0
11	47370046	G	C	Rasopathies	0.022813086028158656	0.0
11	47370046	G	A	Rasopathies	0.03226772852103544	0.0
11	47370046	G	T	Rasopathies	0.0290183604732455	0.0
11	47370047	T	C	Rasopathies	0.02161294887871772	0.0
11	47370047	T	A	Rasopathies	0.019491049377029373	0.0
11	47370047	T	G	Rasopathies	0.05755260851869185	0.0
11	47370048	G	C	Rasopathies	0.061937700707090024	0.0
11	47370048	G	T	Rasopathies	0.061937700707090024	0.0
11	47370049	A	G	Rasopathies	0.0330953587857053	0.0
11	47370049	A	C	Rasopathies	0.1375218651315623	0.0
11	47370049	A	T	Rasopathies	0.04377335293091867	0.0
11	47370050	A	G	Rasopathies	0.061937700707090024	0.0
11	47370050	A	C	Rasopathies	0.06840618379691604	0.0
11	47370050	A	T	Rasopathies	0.05666913488583718	0.0
11	47370052	G	C	Rasopathies	0.030075616527943664	0.0
11	47370052	G	A	Rasopathies	0.02872874434060882	0.0
11	47370052	G	T	Rasopathies	0.05185655110039012	0.0
11	47370053	C	G	Rasopathies	0.0648148264642242	0.0
11	47370053	C	A	Rasopathies	0.02644511031328944	0.0
11	47370053	C	T	Rasopathies	0.022822204431706117	0.0
11	47370055	G	C	Rasopathies	0.04189436186878154	0.0
11	47370055	G	A	Rasopathies	0.031997766135118635	0.0
11	47370055	G	T	Rasopathies	0.04020216727820033	0.0
11	47370056	G	C	Rasopathies	0.029689141032042482	0.0
11	47370056	G	A	Rasopathies	0.035198593033836614	0.0
11	47370056	G	T	Rasopathies	0.030176410261704086	0.0
11	47370057	C	G	Rasopathies	0.05423446181730465	0.0
11	47370057	C	A	Rasopathies	0.05423446181730465	0.0
11	47370058	T	C	Rasopathies	0.050426513113886594	0.0
11	47370058	T	A	Rasopathies	0.09447067045316844	0.0
11	47370058	T	G	Rasopathies	0.14951487109312572	0.0
11	47370059	G	C	Rasopathies	0.046872561886986935	0.0
11	47370059	G	T	Rasopathies	0.03498400048233162	0.0
11	47370061	G	C	Rasopathies	0.11116860002618888	0.0
11	47370061	G	A	Rasopathies	0.04587112605094478	0.0
11	47370061	G	T	Rasopathies	0.5766021844899595	1.0
11	47370062	C	G	Rasopathies	0.3979601835327226	0.0
11	47370062	C	A	Rasopathies	0.06890799896838674	0.0
11	47370062	C	T	Rasopathies	0.14938595628627055	0.0
11	47370063	A	C	Rasopathies	0.03077154920561033	0.0
11	47370063	A	T	Rasopathies	0.03077154920561033	0.0
11	47370064	T	C	Rasopathies	0.08224209994976843	0.0
11	47370064	T	A	Rasopathies	0.1543568910878528	0.0
11	47370064	T	G	Rasopathies	0.05705225516867216	0.0
11	47370065	C	G	Rasopathies	0.0675541821937124	0.0
11	47370065	C	A	Rasopathies	0.09356245074709177	0.0
11	47370065	C	T	Rasopathies	0.03029247486733232	0.0
11	47370067	G	C	Rasopathies	0.026592504978684203	0.0
11	47370067	G	A	Rasopathies	0.03736870598430024	0.0
11	47370067	G	T	Rasopathies	0.034461840104118534	0.0
11	47370068	T	C	Rasopathies	0.03451362030283992	0.0
11	47370068	T	A	Rasopathies	0.026592504978684203	0.0
11	47370068	T	G	Rasopathies	0.08909415589252585	0.0
11	47370069	G	C	Rasopathies	0.15745659739024712	0.0
11	47370070	A	G	Rasopathies	0.41984257453889307	0.0
11	47370070	A	C	Rasopathies	0.6254110428964815	1.0
11	47370070	A	T	Rasopathies	0.699004243168417	1.0
11	47370071	T	C	Rasopathies	0.04585084256411728	0.0
11	47370071	T	A	Rasopathies	0.3846748080858102	0.0
11	47370071	T	G	Rasopathies	0.08427511720126074	0.0
11	47370072	G	C	Rasopathies	0.04713115384358325	0.0
11	47370072	G	T	Rasopathies	0.04713115384358325	0.0
11	47370073	T	C	Rasopathies	0.0535084077341132	0.0
11	47370073	T	A	Rasopathies	0.08292752196612359	0.0
11	47370073	T	G	Rasopathies	0.35906784193643354	0.0
11	47370074	G	C	Rasopathies	0.13757922890577665	0.0
11	47370074	G	A	Rasopathies	0.06244766380752731	0.0
11	47370074	G	T	Rasopathies	0.052370112463554865	0.0
11	47370076	A	G	Rasopathies	0.8119597718054253	1.0
11	47370076	A	C	Rasopathies	0.7401434666894842	1.0
11	47370076	A	T	Rasopathies	0.3457752990024806	0.0
11	47370077	G	C	Rasopathies	0.14362112041888453	0.0
11	47370077	G	T	Rasopathies	0.11661065742568913	0.0
11	47370078	C	G	Rasopathies	0.13416381311648648	0.0
11	47370078	C	A	Rasopathies	0.13416381311648648	0.0
11	47370079	T	C	Rasopathies	0.38624256110870697	0.0
11	47370079	T	A	Rasopathies	0.39082992239273984	0.0
11	47370079	T	G	Rasopathies	0.3035814758246946	0.0
11	47370080	C	G	Rasopathies	0.07557496559795558	0.0
11	47370080	C	T	Rasopathies	0.14313785930423598	0.0
11	47370081	G	C	Rasopathies	0.30537975562287656	0.0
11	47370081	G	T	Rasopathies	0.30537975562287656	0.0
11	47370082	A	G	Rasopathies	0.8109222462396808	1.0
11	47370082	A	C	Rasopathies	0.6096703438821041	1.0
11	47370082	A	T	Rasopathies	0.2388393414829614	0.0
11	47370083	A	G	Rasopathies	0.30537975562287656	0.0
11	47370083	A	C	Rasopathies	0.4563284430432968	0.0
11	47370083	A	T	Rasopathies	0.3445692822948081	0.0
11	47370085	A	G	Rasopathies	0.473553181076724	0.0
11	47370085	A	C	Rasopathies	0.2316034597198191	0.0
11	47370085	A	T	Rasopathies	0.06974612340133486	0.0
11	47370086	G	C	Rasopathies	0.04326238627787033	0.0
11	47370086	G	T	Rasopathies	0.05092695955076166	0.0
11	47370088	T	C	Rasopathies	0.2076804865895671	0.0
11	47370088	T	A	Rasopathies	0.04901777094687169	0.0
11	47370088	T	G	Rasopathies	0.2945175106409581	0.0
11	47370089	A	G	Rasopathies	0.13135645957595365	0.0
11	47370089	A	C	Rasopathies	0.7165818769467273	1.0
11	47370089	A	T	Rasopathies	0.4567820974499575	0.0
11	47371328	G	C	Rasopathies	0.09439072410133817	0.0
11	47371328	G	T	Rasopathies	0.09439072410133817	0.0
11	47371329	C	G	Rasopathies	0.036300370269965236	0.0
11	47371329	C	A	Rasopathies	0.08864135136049656	0.0
11	47371329	C	T	Rasopathies	0.036401205601044886	0.0
11	47371330	T	C	Rasopathies	0.03841454768740582	0.0
11	47371330	T	A	Rasopathies	0.04816708052624307	0.0
11	47371330	T	G	Rasopathies	0.08344195350287735	0.0
11	47371332	G	C	Rasopathies	0.04508715908894368	0.0
11	47371332	G	A	Rasopathies	0.04426641821029265	0.0
11	47371332	G	T	Rasopathies	0.11564536671243993	0.0
11	47371333	C	G	Rasopathies	0.10567858389282156	0.0
11	47371333	C	A	Rasopathies	0.036169811667465655	0.0
11	47371333	C	T	Rasopathies	0.06133352545616265	0.0
11	47371335	C	G	Rasopathies	0.3926888399219543	0.0
11	47371335	C	A	Rasopathies	0.20313753564612927	0.0
11	47371335	C	T	Rasopathies	0.14722860850218536	0.0
11	47371336	G	C	Rasopathies	0.2302206930673742	0.0
11	47371336	G	A	Rasopathies	0.3281037409095109	0.0
11	47371336	G	T	Rasopathies	0.12538295312474526	0.0
11	47371337	G	C	Rasopathies	0.0570146072989274	0.0
11	47371337	G	T	Rasopathies	0.0570146072989274	0.0
11	47371338	T	C	Rasopathies	0.2961551339016334	0.0
11	47371338	T	A	Rasopathies	0.3900730989911561	0.0
11	47371338	T	G	Rasopathies	0.2197720410651044	0.0
11	47371339	C	G	Rasopathies	0.16877033650629708	0.0
11	47371339	C	A	Rasopathies	0.20780945560127076	0.0
11	47371339	C	T	Rasopathies	0.039265812697131	0.0
11	47371341	T	C	Rasopathies	0.2449335642377584	0.0
11	47371341	T	A	Rasopathies	0.050367808556840366	0.0
11	47371341	T	G	Rasopathies	0.37623184630332107	0.0
11	47371342	A	G	Rasopathies	0.20830418144534965	0.0
11	47371342	A	C	Rasopathies	0.6802946919736379	1.0
11	47371342	A	T	Rasopathies	0.5044769793638106	1.0
11	47371343	G	C	Rasopathies	0.1494710416481918	0.0
11	47371343	G	T	Rasopathies	0.1494710416481918	0.0
11	47371344	C	G	Rasopathies	0.03172381259708973	0.0
11	47371344	C	A	Rasopathies	0.09679621561951643	0.0
11	47371344	C	T	Rasopathies	0.029722854868349063	0.0
11	47371345	T	C	Rasopathies	0.032485238465421964	0.0
11	47371345	T	A	Rasopathies	0.04485652023043061	0.0
11	47371345	T	G	Rasopathies	0.0965038568559151	0.0
11	47371346	G	C	Rasopathies	0.034389219439858405	0.0
11	47371346	G	T	Rasopathies	0.034389219439858405	0.0
11	47371347	T	C	Rasopathies	0.0862911553414183	0.0
11	47371347	T	A	Rasopathies	0.1927201357279868	0.0
11	47371347	T	G	Rasopathies	0.08703020074475899	0.0
11	47371348	C	G	Rasopathies	0.07284960382845555	0.0
11	47371348	C	A	Rasopathies	0.1143578837824318	0.0
11	47371348	C	T	Rasopathies	0.03683063150841793	0.0
11	47371349	G	C	Rasopathies	0.04436756962459399	0.0
11	47371349	G	T	Rasopathies	0.04436756962459399	0.0
11	47371350	T	C	Rasopathies	0.047736394791053835	0.0
11	47371350	T	A	Rasopathies	0.10208117840633024	0.0
11	47371350	T	G	Rasopathies	0.2459895902148285	0.0
11	47371351	G	C	Rasopathies	0.11153143146849204	0.0
11	47371351	G	A	Rasopathies	0.058247903211654385	0.0
11	47371351	G	T	Rasopathies	0.04508710261312104	0.0
11	47371353	A	G	Rasopathies	0.6416257989429709	1.0
11	47371353	A	C	Rasopathies	0.5045363168283432	1.0
11	47371353	A	T	Rasopathies	0.1809725759879283	0.0
11	47371354	G	C	Rasopathies	0.059530068595320826	0.0
11	47371354	G	T	Rasopathies	0.059080172721567126	0.0
11	47371355	C	G	Rasopathies	0.06316508861765496	0.0
11	47371355	C	A	Rasopathies	0.06316508861765496	0.0
11	47371356	T	C	Rasopathies	0.5554953948237346	1.0
11	47371356	T	A	Rasopathies	0.39959238349590265	0.0
11	47371356	T	G	Rasopathies	0.694307547673077	1.0
11	47371357	G	C	Rasopathies	0.3319707032011917	0.0
11	47371357	G	T	Rasopathies	0.5760152512494098	1.0
11	47371359	A	G	Rasopathies	0.8390744754077202	1.0
11	47371359	A	C	Rasopathies	0.7222198140027741	1.0
11	47371359	A	T	Rasopathies	0.521358306366021	1.0
11	47371360	G	C	Rasopathies	0.17494774784751446	0.0
11	47371360	G	T	Rasopathies	0.1752183466129187	0.0
11	47371361	G	C	Rasopathies	0.0833343863422166	0.0
11	47371361	G	T	Rasopathies	0.0833343863422166	0.0
11	47371362	T	C	Rasopathies	0.045594747274677036	0.0
11	47371362	T	A	Rasopathies	0.2385967298367733	0.0
11	47371362	T	G	Rasopathies	0.5738814458672457	1.0
11	47371363	G	C	Rasopathies	0.4193639908559846	0.0
11	47371363	G	A	Rasopathies	0.0402775441979077	0.0
11	47371363	G	T	Rasopathies	0.03344022792498223	0.0
11	47371364	C	G	Rasopathies	0.07242160550442242	0.0
11	47371364	C	A	Rasopathies	0.07242160550442242	0.0
11	47371365	T	C	Rasopathies	0.08451644715645935	0.0
11	47371365	T	A	Rasopathies	0.15853853686371372	0.0
11	47371365	T	G	Rasopathies	0.24784035451471506	0.0
11	47371366	G	C	Rasopathies	0.07073167301947685	0.0
11	47371366	G	T	Rasopathies	0.05378983332487927	0.0
11	47371368	C	G	Rasopathies	0.4519239246505347	0.0
11	47371368	C	A	Rasopathies	0.7552071488318286	1.0
11	47371368	C	T	Rasopathies	0.7541422809639028	1.0
11	47371369	C	G	Rasopathies	0.6674507843583606	1.0
11	47371369	C	A	Rasopathies	0.6058402206806587	1.0
11	47371369	C	T	Rasopathies	0.41635653614849694	0.0
11	47371371	A	G	Rasopathies	0.041018514376284856	0.0
11	47371371	A	C	Rasopathies	0.3593437692933939	0.0
11	47371371	A	T	Rasopathies	0.5842016562054716	1.0
11	47371372	C	G	Rasopathies	0.05118242461010408	0.0
11	47371372	C	A	Rasopathies	0.05118242461010408	0.0
11	47371372	C	T	Rasopathies	0.056399868896065415	0.0
11	47371373	C	G	Rasopathies	0.09191454449598216	0.0
11	47371373	C	A	Rasopathies	0.09191454449598216	0.0
11	47371374	T	C	Rasopathies	0.04253450125671978	0.0
11	47371374	T	A	Rasopathies	0.28639135075270844	0.0
11	47371374	T	G	Rasopathies	0.18487391809320614	0.0
11	47371375	T	C	Rasopathies	0.35531779443895595	0.0
11	47371375	T	G	Rasopathies	0.10336938212787956	0.0
11	47371376	G	C	Rasopathies	0.18750838719710947	0.0
11	47371376	G	T	Rasopathies	0.18750838719710947	0.0
11	47371377	C	G	Rasopathies	0.056347313468104426	0.0
11	47371377	C	A	Rasopathies	0.21110745631153652	0.0
11	47371377	C	T	Rasopathies	0.05574878830462455	0.0
11	47371378	T	C	Rasopathies	0.06085977460463115	0.0
11	47371378	T	A	Rasopathies	0.11417702295179645	0.0
11	47371378	T	G	Rasopathies	0.18750838719710947	0.0
11	47371379	G	C	Rasopathies	0.0849206419059911	0.0
11	47371379	G	T	Rasopathies	0.0849206419059911	0.0
11	47371380	C	G	Rasopathies	0.046163717241046065	0.0
11	47371380	C	A	Rasopathies	0.1030625446945648	0.0
11	47371380	C	T	Rasopathies	0.04188011169250965	0.0
11	47371381	T	C	Rasopathies	0.047699645098005436	0.0
11	47371381	T	A	Rasopathies	0.058804932791333316	0.0
11	47371381	T	G	Rasopathies	0.07947706451427236	0.0
11	47371383	A	G	Rasopathies	0.7346727843262826	1.0
11	47371383	A	C	Rasopathies	0.6019607915977245	1.0
11	47371383	A	T	Rasopathies	0.2169506993437794	0.0
11	47371384	G	C	Rasopathies	0.1174192445032679	0.0
11	47371384	G	T	Rasopathies	0.1029941251739849	0.0
11	47371385	G	C	Rasopathies	0.06699757928470655	0.0
11	47371385	G	T	Rasopathies	0.06699757928470655	0.0
11	47371386	T	C	Rasopathies	0.6632341706362107	1.0
11	47371386	T	A	Rasopathies	0.8416716772328606	1.0
11	47371386	T	G	Rasopathies	0.6336192025231717	1.0
11	47371387	C	G	Rasopathies	0.6058286788851494	1.0
11	47371387	C	A	Rasopathies	0.7641094529590113	1.0
11	47371387	C	T	Rasopathies	0.05087117475804175	0.0
11	47371389	A	G	Rasopathies	0.07791762818397394	0.0
11	47371389	A	C	Rasopathies	0.3506475608188075	0.0
11	47371389	A	T	Rasopathies	0.5077781189936577	1.0
11	47371390	C	G	Rasopathies	0.0531910340184186	0.0
11	47371390	C	A	Rasopathies	0.0531910340184186	0.0
11	47371390	C	T	Rasopathies	0.051993157490758085	0.0
11	47371391	C	G	Rasopathies	0.8915974248137614	1.0
11	47371391	C	A	Rasopathies	0.8915974248137614	1.0
11	47371392	C	G	Rasopathies	0.9084045230098404	1.0
11	47371392	C	A	Rasopathies	0.8973380584336365	1.0
11	47371393	A	G	Rasopathies	0.9332022316212571	1.0
11	47371393	A	C	Rasopathies	0.9310298385377904	1.0
11	47371393	A	T	Rasopathies	0.9332022316212571	1.0
11	47371394	T	A	Rasopathies	0.1440862479291149	0.0
11	47371394	T	G	Rasopathies	0.1440862479291149	0.0
11	47371395	T	C	Rasopathies	0.2864352621785757	0.0
11	47371395	T	A	Rasopathies	0.8767300516493617	1.0
11	47371395	T	G	Rasopathies	0.6755565150451555	1.0
11	47371396	T	C	Rasopathies	0.7973607282911752	1.0
11	47371396	T	G	Rasopathies	0.350252417755663	0.0
11	47371398	C	G	Rasopathies	0.6020135988472336	1.0
11	47371398	C	A	Rasopathies	0.8280474765971932	1.0
11	47371398	C	T	Rasopathies	0.8497358936877604	1.0
11	47371399	C	G	Rasopathies	0.7628398411423404	1.0
11	47371399	C	A	Rasopathies	0.7106789168755723	1.0
11	47371399	C	T	Rasopathies	0.5322708802876757	1.0
11	47371400	C	G	Rasopathies	0.1592223856346461	0.0
11	47371400	C	A	Rasopathies	0.1592223856346461	0.0
11	47371401	T	C	Rasopathies	0.2736078506059349	0.0
11	47371401	T	A	Rasopathies	0.7604553297429348	1.0
11	47371401	T	G	Rasopathies	0.7113749108797326	1.0
11	47371402	T	C	Rasopathies	0.8088481475536345	1.0
11	47371402	T	G	Rasopathies	0.3754104551603999	0.0
11	47371403	G	C	Rasopathies	0.5816601142179403	1.0
11	47371403	G	T	Rasopathies	0.5816601142179403	1.0
11	47371404	A	G	Rasopathies	0.9271301021858784	1.0
11	47371404	A	C	Rasopathies	0.8389136033822938	1.0
11	47371404	A	T	Rasopathies	0.5245637290152364	1.0
11	47371405	A	G	Rasopathies	0.5816601142179403	1.0
11	47371405	A	C	Rasopathies	0.7492774300904478	1.0
11	47371405	A	T	Rasopathies	0.5473832720566554	1.0
11	47371406	C	G	Rasopathies	0.9295388987816257	1.0
11	47371406	C	A	Rasopathies	0.9295388987816257	1.0
11	47371407	C	G	Rasopathies	0.944333874560145	1.0
11	47371407	C	A	Rasopathies	0.95873600919598	1.0
11	47371408	A	G	Rasopathies	0.968880555903527	1.0
11	47371408	A	C	Rasopathies	0.9700778498681591	1.0
11	47371408	A	T	Rasopathies	0.968880555903527	1.0
11	47371409	C	G	Rasopathies	0.0752791055360116	0.0
11	47371409	C	A	Rasopathies	0.0752791055360116	0.0
11	47371410	T	C	Rasopathies	0.047829088776184865	0.0
11	47371410	T	A	Rasopathies	0.31358099826769403	0.0
11	47371410	T	G	Rasopathies	0.19993426588132765	0.0
11	47371411	T	C	Rasopathies	0.2814141358699536	0.0
11	47371411	T	G	Rasopathies	0.11857355670877084	0.0
11	47371413	A	G	Rasopathies	0.2100283636007731	0.0
11	47371413	A	C	Rasopathies	0.4501767575766352	0.0
11	47371413	A	T	Rasopathies	0.6498520734951327	1.0
11	47371414	C	G	Rasopathies	0.10329987337913996	0.0
11	47371414	C	A	Rasopathies	0.3386378619253865	0.0
11	47371414	C	T	Rasopathies	0.051864299241709134	0.0
11	47371416	A	G	Rasopathies	0.05283558939552528	0.0
11	47371416	A	C	Rasopathies	0.12138571648512952	0.0
11	47371416	A	T	Rasopathies	0.117537146272993	0.0
11	47371417	C	G	Rasopathies	0.05005198094364118	0.0
11	47371417	C	A	Rasopathies	0.05005198094364118	0.0
11	47371417	C	T	Rasopathies	0.04672132718501585	0.0
11	47371419	G	C	Rasopathies	0.3806819798031418	0.0
11	47371419	G	A	Rasopathies	0.29186789048021305	0.0
11	47371419	G	T	Rasopathies	0.38290417783481495	0.0
11	47371420	G	C	Rasopathies	0.18610737423408005	0.0
11	47371420	G	A	Rasopathies	0.27080036830809695	0.0
11	47371420	G	T	Rasopathies	0.3643746422696169	0.0
11	47371422	G	C	Rasopathies	0.11545328174914292	0.0
11	47371422	G	A	Rasopathies	0.14202594674911945	0.0
11	47371422	G	T	Rasopathies	0.0763387772619049	0.0
11	47371423	G	C	Rasopathies	0.08285958462365997	0.0
11	47371423	G	A	Rasopathies	0.09246190557555407	0.0
11	47371423	G	T	Rasopathies	0.11116083030615956	0.0
11	47371424	C	G	Rasopathies	0.1268774581499826	0.0
11	47371424	C	A	Rasopathies	0.1268774581499826	0.0
11	47371425	T	C	Rasopathies	0.06306672068131479	0.0
11	47371425	T	A	Rasopathies	0.3417491117045842	0.0
11	47371425	T	G	Rasopathies	0.16832422643238687	0.0
11	47371426	T	C	Rasopathies	0.3497655523467893	0.0
11	47371426	T	G	Rasopathies	0.13406986629461698	0.0
11	47371428	A	G	Rasopathies	0.8075698737970712	1.0
11	47371428	A	C	Rasopathies	0.6819448180963974	1.0
11	47371428	A	T	Rasopathies	0.34972310274077106	0.0
11	47371429	G	C	Rasopathies	0.13005806824044924	0.0
11	47371429	G	T	Rasopathies	0.13843185490193466	0.0
11	47371431	A	G	Rasopathies	0.8417113640067869	1.0
11	47371431	A	C	Rasopathies	0.7171448680533875	1.0
11	47371431	A	T	Rasopathies	0.5098182429087039	1.0
11	47371432	G	C	Rasopathies	0.13467395053386175	0.0
11	47371432	G	A	Rasopathies	0.2265339983324765	0.0
11	47371432	G	T	Rasopathies	0.15818529136217685	0.0
11	47371433	G	C	Rasopathies	0.44942813060060577	0.0
11	47371433	G	T	Rasopathies	0.44942813060060577	0.0
11	47371434	C	G	Rasopathies	0.10064650464189716	0.0
11	47371434	C	A	Rasopathies	0.3201017671568435	0.0
11	47371434	C	T	Rasopathies	0.0879438280441327	0.0
11	47371435	T	C	Rasopathies	0.2781463067658175	0.0
11	47371435	T	A	Rasopathies	0.3871129936366688	0.0
11	47371435	T	G	Rasopathies	0.5556257041482774	1.0
11	47371437	G	C	Rasopathies	0.07275329641766377	0.0
11	47371437	G	A	Rasopathies	0.08003949764532671	0.0
11	47371437	G	T	Rasopathies	0.4048322070730816	0.0
11	47371438	C	G	Rasopathies	0.3038696777080324	0.0
11	47371438	C	A	Rasopathies	0.06999653551762856	0.0
11	47371438	C	T	Rasopathies	0.08202471820712272	0.0
11	47371440	C	G	Rasopathies	0.08771819764705907	0.0
11	47371440	C	A	Rasopathies	0.3003513002196375	0.0
11	47371440	C	T	Rasopathies	0.15833116193908778	0.0
11	47371441	C	G	Rasopathies	0.28831742232813823	0.0
11	47371441	C	A	Rasopathies	0.1990389511772816	0.0
11	47371441	C	T	Rasopathies	0.15476135127708918	0.0
11	47371443	G	C	Rasopathies	0.10189454953347846	0.0
11	47371443	G	A	Rasopathies	0.1003061414071408	0.0
11	47371443	G	T	Rasopathies	0.3955155162372691	0.0
11	47371444	C	G	Rasopathies	0.3424898425649822	0.0
11	47371444	C	A	Rasopathies	0.07815084256557693	0.0
11	47371444	C	T	Rasopathies	0.0932915084284029	0.0
11	47371446	A	G	Rasopathies	0.5104636047128194	1.0
11	47371446	A	C	Rasopathies	0.7413700652213345	1.0
11	47371446	A	T	Rasopathies	0.8930209574926857	1.0
11	47371447	C	G	Rasopathies	0.3588060379087715	0.0
11	47371447	C	A	Rasopathies	0.3588060379087715	0.0
11	47371447	C	T	Rasopathies	0.4688000214789758	0.0
11	47371449	C	G	Rasopathies	0.3322588134665962	0.0
11	47371449	C	A	Rasopathies	0.15800989571612964	0.0
11	47371449	C	T	Rasopathies	0.26079721885268753	0.0
11	47371450	G	C	Rasopathies	0.18150299657919114	0.0
11	47371450	G	A	Rasopathies	0.3900988446968497	0.0
11	47371450	G	T	Rasopathies	0.10606765727191647	0.0
11	47371452	G	C	Rasopathies	0.1303775705273676	0.0
11	47371452	G	A	Rasopathies	0.1313450694430825	0.0
11	47371452	G	T	Rasopathies	0.6069640985590756	1.0
11	47371453	C	G	Rasopathies	0.8225123805505511	1.0
11	47371453	C	A	Rasopathies	0.341052788501157	0.0
11	47371453	C	T	Rasopathies	0.4913016901786349	0.0
11	47371455	G	A	Rasopathies	0.07301133291839608	0.0
11	47371456	A	G	Rasopathies	0.3896728315220543	0.0
11	47371456	A	C	Rasopathies	0.07908403993230037	0.0
11	47371456	A	T	Rasopathies	0.04961408603141789	0.0
11	47371457	G	C	Rasopathies	0.1328123608155755	0.0
11	47371457	G	T	Rasopathies	0.1328123608155755	0.0
11	47371458	A	G	Rasopathies	0.877167535422102	1.0
11	47371458	A	C	Rasopathies	0.8483992325201555	1.0
11	47371458	A	T	Rasopathies	0.39874122714439664	0.0
11	47371459	A	G	Rasopathies	0.1328123608155755	0.0
11	47371459	A	C	Rasopathies	0.6741251244121608	1.0
11	47371459	A	T	Rasopathies	0.4905458716331171	0.0
11	47371461	G	C	Rasopathies	0.046301622138700434	0.0
11	47371461	G	A	Rasopathies	0.0607910036694428	0.0
11	47371461	G	T	Rasopathies	0.07024959971329059	0.0
11	47371462	T	C	Rasopathies	0.08893266604715025	0.0
11	47371462	T	A	Rasopathies	0.046301622138700434	0.0
11	47371462	T	G	Rasopathies	0.504228762856105	1.0
11	47371463	G	C	Rasopathies	0.2638406241326521	0.0
11	47371464	A	G	Rasopathies	0.6123065517950167	1.0
11	47371464	A	C	Rasopathies	0.6836142800397045	1.0
11	47371464	A	T	Rasopathies	0.6862353143916144	1.0
11	47371465	T	C	Rasopathies	0.06707888044487073	0.0
11	47371465	T	A	Rasopathies	0.6002554689250253	1.0
11	47371465	T	G	Rasopathies	0.2311557875778467	0.0
11	47371466	G	C	Rasopathies	0.12360225587764502	0.0
11	47371466	G	T	Rasopathies	0.12360225587764502	0.0
11	47371467	C	G	Rasopathies	0.053085182380208214	0.0
11	47371467	C	A	Rasopathies	0.09881915950243912	0.0
11	47371467	C	T	Rasopathies	0.039147866663892916	0.0
11	47371468	T	C	Rasopathies	0.06553106043790534	0.0
11	47371468	T	A	Rasopathies	0.09268208825593101	0.0
11	47371468	T	G	Rasopathies	0.12360225587764502	0.0
11	47371470	C	G	Rasopathies	0.14706868180500576	0.0
11	47371470	C	A	Rasopathies	0.34455450279444044	0.0
11	47371470	C	T	Rasopathies	0.4416525044608435	0.0
11	47371568	C	G	Rasopathies	0.06754218127873422	0.0
11	47371568	C	A	Rasopathies	0.06754218127873422	0.0
11	47371568	C	T	Rasopathies	0.06580916741207228	0.0
11	47371570	G	T	Rasopathies	0.07724576450332676	0.0
11	47371570	G	C	Rasopathies	0.054877084046426335	0.0
11	47371570	G	A	Rasopathies	0.163643816815841	0.0
11	47371571	T	G	Rasopathies	0.3894919424200005	0.0
11	47371571	T	C	Rasopathies	0.10941401948172262	0.0
11	47371571	T	A	Rasopathies	0.054877084046426335	0.0
11	47371573	A	T	Rasopathies	0.7011647882977207	1.0
11	47371573	A	C	Rasopathies	0.4093370076270013	0.0
11	47371573	A	G	Rasopathies	0.15007002380539122	0.0
11	47371574	C	T	Rasopathies	0.1133075224789206	0.0
11	47371574	C	G	Rasopathies	0.10011622707209496	0.0
11	47371574	C	A	Rasopathies	0.10011622707209496	0.0
11	47371575	C	A	Rasopathies	0.09519946904835222	0.0
11	47371575	C	G	Rasopathies	0.09519946904835222	0.0
11	47371576	T	G	Rasopathies	0.2405347094746083	0.0
11	47371576	T	C	Rasopathies	0.436009970227229	0.0
11	47371576	T	A	Rasopathies	0.3884843889925893	0.0
11	47371577	C	T	Rasopathies	0.3978068965160872	0.0
11	47371577	C	G	Rasopathies	0.1897309302956537	0.0
11	47371579	C	T	Rasopathies	0.4221348243886324	0.0
11	47371579	C	G	Rasopathies	0.10077198717768522	0.0
11	47371579	C	A	Rasopathies	0.2285251092450195	0.0
11	47371580	C	T	Rasopathies	0.2038216890660968	0.0
11	47371580	C	G	Rasopathies	0.3799541062529031	0.0
11	47371580	C	A	Rasopathies	0.3129931418377769	0.0
11	47371581	A	C	Rasopathies	0.042066010632952455	0.0
11	47371581	A	T	Rasopathies	0.042066010632952455	0.0
11	47371582	T	G	Rasopathies	0.1474907542011315	0.0
11	47371582	T	C	Rasopathies	0.1503336060952216	0.0
11	47371582	T	A	Rasopathies	0.3976729031129088	0.0
11	47371583	C	A	Rasopathies	0.2319318691172836	0.0
11	47371583	C	T	Rasopathies	0.031468432233529985	0.0
11	47371583	C	G	Rasopathies	0.09361655199122372	0.0
11	47371584	C	G	Rasopathies	0.044535180423330316	0.0
11	47371584	C	A	Rasopathies	0.044535180423330316	0.0
11	47371585	T	G	Rasopathies	0.190008743797196	0.0
11	47371585	T	A	Rasopathies	0.08495393092034488	0.0
11	47371585	T	C	Rasopathies	0.06437869513514356	0.0
11	47371586	G	T	Rasopathies	0.044217969560571634	0.0
11	47371586	G	C	Rasopathies	0.037173547068198975	0.0
11	47371588	G	T	Rasopathies	0.15357814108895929	0.0
11	47371588	G	C	Rasopathies	0.2797611860903033	0.0
11	47371588	G	A	Rasopathies	0.1843270465691354	0.0
11	47371589	G	A	Rasopathies	0.1609594131150068	0.0
11	47371589	G	T	Rasopathies	0.2444201044625637	0.0
11	47371589	G	C	Rasopathies	0.12391987997711093	0.0
11	47371591	C	T	Rasopathies	0.07563556989264401	0.0
11	47371591	C	A	Rasopathies	0.1417309647086812	0.0
11	47371591	C	G	Rasopathies	0.3310055914884355	0.0
11	47371592	G	C	Rasopathies	0.10815942001745384	0.0
11	47371592	G	A	Rasopathies	0.08042971701234125	0.0
11	47371593	C	A	Rasopathies	0.03838220141299697	0.0
11	47371593	C	T	Rasopathies	0.03838220141299697	0.0
11	47371593	C	G	Rasopathies	0.03838220141299697	0.0
11	47371594	A	T	Rasopathies	0.10959906406961356	0.0
11	47371594	A	G	Rasopathies	0.03651564909696725	0.0
11	47371594	A	C	Rasopathies	0.10350662629966136	0.0
11	47371595	T	G	Rasopathies	0.0318772100511321	0.0
11	47371595	T	C	Rasopathies	0.03394564674875455	0.0
11	47371595	T	A	Rasopathies	0.0318772100511321	0.0
11	47371597	A	T	Rasopathies	0.384766132394938	0.0
11	47371597	A	C	Rasopathies	0.17575097646527993	0.0
11	47371597	A	G	Rasopathies	0.061364963129373576	0.0
11	47371598	C	T	Rasopathies	0.039356750620880426	0.0
11	47371598	C	G	Rasopathies	0.034392680347163064	0.0
11	47371598	C	A	Rasopathies	0.034392680347163064	0.0
11	47371599	G	T	Rasopathies	0.20058628009000554	0.0
11	47371599	G	C	Rasopathies	0.20058628009000554	0.0
11	47371600	A	T	Rasopathies	0.1783607043368829	0.0
11	47371600	A	G	Rasopathies	0.7733872696688566	1.0
11	47371600	A	C	Rasopathies	0.5640708274926942	1.0
11	47371601	A	C	Rasopathies	0.3670576365905188	0.0
11	47371601	A	T	Rasopathies	0.30787452557206496	0.0
11	47371601	A	G	Rasopathies	0.20058628009000554	0.0
11	47371603	A	T	Rasopathies	0.2514353344024384	0.0
11	47371603	A	G	Rasopathies	0.6701549558349333	1.0
11	47371603	A	C	Rasopathies	0.4207425296731807	0.0
11	47371604	G	T	Rasopathies	0.0391203324859422	0.0
11	47371604	G	C	Rasopathies	0.04680364784497962	0.0
11	47371604	G	A	Rasopathies	0.0623108193647095	0.0
11	47371606	C	T	Rasopathies	0.3482727398399039	0.0
11	47371606	C	G	Rasopathies	0.1268402599526485	0.0
11	47371606	C	A	Rasopathies	0.32903337941572	0.0
11	47371607	C	A	Rasopathies	0.1858455832400753	0.0
11	47371607	C	T	Rasopathies	0.1093923522484377	0.0
11	47371607	C	G	Rasopathies	0.2736945148622442	0.0
11	47371608	A	C	Rasopathies	0.04314607847606245	0.0
11	47371609	A	T	Rasopathies	0.12411275070858548	0.0
11	47371609	A	C	Rasopathies	0.1297286933143359	0.0
11	47371609	A	G	Rasopathies	0.07589104848629942	0.0
11	47371610	T	G	Rasopathies	0.040538021168790364	0.0
11	47371610	T	C	Rasopathies	0.02661704237736431	0.0
11	47371610	T	A	Rasopathies	0.13297142345837742	0.0
11	47371612	G	T	Rasopathies	0.09332621684177247	0.0
11	47371612	G	C	Rasopathies	0.09006800892731326	0.0
11	47371612	G	A	Rasopathies	0.03184189856567437	0.0
11	47371613	G	A	Rasopathies	0.06523197311483989	0.0
11	47371613	G	T	Rasopathies	0.07136447612611531	0.0
11	47371613	G	C	Rasopathies	0.03961606638484121	0.0
11	47371614	G	T	Rasopathies	0.09247153702490614	0.0
11	47371614	G	C	Rasopathies	0.09247153702490614	0.0
11	47371615	T	G	Rasopathies	0.29360649306803865	0.0
11	47371615	T	A	Rasopathies	0.4751971642417335	0.0
11	47371615	T	C	Rasopathies	0.3141797083643129	0.0
11	47371616	C	T	Rasopathies	0.03732200183486575	0.0
11	47371616	C	G	Rasopathies	0.2940124290477916	0.0
11	47371616	C	A	Rasopathies	0.35518071929328143	0.0
11	47371617	A	C	Rasopathies	0.017877368964002518	0.0
11	47371617	A	T	Rasopathies	0.017877368964002518	0.0
11	47371618	T	G	Rasopathies	0.043865793650196036	0.0
11	47371618	T	C	Rasopathies	0.03268008067674755	0.0
11	47371618	T	A	Rasopathies	0.03814299825147833	0.0
11	47371619	C	T	Rasopathies	0.021398873391809087	0.0
11	47371619	C	G	Rasopathies	0.04148390415824496	0.0
11	47371619	C	A	Rasopathies	0.0616820395817801	0.0
11	47371621	G	T	Rasopathies	0.05913308557978561	0.0
11	47371621	G	A	Rasopathies	0.044972668889450514	0.0
11	47371621	G	C	Rasopathies	0.0613656362087777	0.0
11	47371622	G	T	Rasopathies	0.051442136080010435	0.0
11	47371622	G	C	Rasopathies	0.04064739020765935	0.0
11	47371622	G	A	Rasopathies	0.02632843376090481	0.0
11	47371624	G	T	Rasopathies	0.05458922732784241	0.0
11	47371624	G	C	Rasopathies	0.02093406031295924	0.0
11	47371624	G	A	Rasopathies	0.022705382991549054	0.0
11	47371625	C	A	Rasopathies	0.018379919778884358	0.0
11	47371625	C	T	Rasopathies	0.019270348675016757	0.0
11	47371625	C	G	Rasopathies	0.03238086329573143	0.0
11	47371627	C	T	Rasopathies	0.023004456565978826	0.0
11	47371627	C	G	Rasopathies	0.018007811427173184	0.0
11	47371627	C	A	Rasopathies	0.02690837470553395	0.0
11	47371628	C	T	Rasopathies	0.025873827206074663	0.0
11	47371628	C	G	Rasopathies	0.025873827206074663	0.0
11	47371630	G	T	Rasopathies	0.025280887031102383	0.0
11	47371630	G	C	Rasopathies	0.021833005422248385	0.0
11	47371630	G	A	Rasopathies	0.019022204280407386	0.0
11	47371631	G	A	Rasopathies	0.017303683834329616	0.0
11	47371631	G	T	Rasopathies	0.0224375031090966	0.0
11	47371631	G	C	Rasopathies	0.01931912607043868	0.0
11	47371633	G	T	Rasopathies	0.01788369698879121	0.0
11	47371633	G	A	Rasopathies	0.01970026251719614	0.0
11	47371633	G	C	Rasopathies	0.013620620023942792	0.0
11	47371634	T	G	Rasopathies	0.03034561291400548	0.0
11	47371634	T	C	Rasopathies	0.015297102895599981	0.0
11	47371634	T	A	Rasopathies	0.013103694712883732	0.0
11	47371636	G	T	Rasopathies	0.025148720603996373	0.0
11	47371636	G	C	Rasopathies	0.026553509061529874	0.0
11	47371636	G	A	Rasopathies	0.02094132401659001	0.0
11	47371637	G	A	Rasopathies	0.01884646370902298	0.0
11	47371637	G	T	Rasopathies	0.02114895729172289	0.0
11	47371637	G	C	Rasopathies	0.02202697569732217	0.0
11	47371639	C	T	Rasopathies	0.03742712020646827	0.0
11	47371639	C	A	Rasopathies	0.04054172755241649	0.0
11	47371639	C	G	Rasopathies	0.02286179958836626	0.0
11	47371640	C	T	Rasopathies	0.02681529551355499	0.0
11	47371640	C	G	Rasopathies	0.04798568439141533	0.0
11	47371640	C	A	Rasopathies	0.04468101339838987	0.0
11	47371641	A	C	Rasopathies	0.017542904676174413	0.0
11	47371641	A	T	Rasopathies	0.017542904676174413	0.0
11	47371642	T	G	Rasopathies	0.01793154773391224	0.0
11	47371642	T	C	Rasopathies	0.016043165765487262	0.0
11	47371642	T	A	Rasopathies	0.0247837805947906	0.0
11	47371643	T	G	Rasopathies	0.018451118399870358	0.0
11	47371643	T	C	Rasopathies	0.0173464906451876	0.0
11	47371643	T	A	Rasopathies	0.02345951908000025	0.0
11	47371645	A	T	Rasopathies	0.03681362736956815	0.0
11	47371645	A	C	Rasopathies	0.02670827554876833	0.0
11	47371645	A	G	Rasopathies	0.025234454372653932	0.0
11	47371646	G	T	Rasopathies	0.02243944187372036	0.0
11	47371646	G	C	Rasopathies	0.020334227734497976	0.0
11	47371646	G	A	Rasopathies	0.02089637571802914	0.0
11	47371648	G	T	Rasopathies	0.05947788363318132	0.0
11	47371648	G	C	Rasopathies	0.021031580214736185	0.0
11	47371648	G	A	Rasopathies	0.020796420628656068	0.0
11	47371649	C	A	Rasopathies	0.02074702811015071	0.0
11	47371649	C	T	Rasopathies	0.01948367066215707	0.0
11	47371649	C	G	Rasopathies	0.05572756790249913	0.0
11	47371651	G	T	Rasopathies	0.041614471417904315	0.0
11	47371651	G	C	Rasopathies	0.0247904465001442	0.0
11	47371651	G	A	Rasopathies	0.025631321575120183	0.0
11	47371652	C	T	Rasopathies	0.024145474927198842	0.0
11	47371652	C	G	Rasopathies	0.1992240063306454	0.0
11	47371652	C	A	Rasopathies	0.02529166423781649	0.0
11	47371654	G	A	Rasopathies	0.027605856784021145	0.0
11	47371655	A	C	Rasopathies	0.02728584786591453	0.0
11	47371655	A	T	Rasopathies	0.02447417596260096	0.0
11	47371655	A	G	Rasopathies	0.058321508939453225	0.0
11	47371656	G	T	Rasopathies	0.05037240669788823	0.0
11	47371656	G	C	Rasopathies	0.05037240669788823	0.0
11	47371657	C	T	Rasopathies	0.023270494948682958	0.0
11	47371657	C	A	Rasopathies	0.03691973895762325	0.0
11	47371657	C	G	Rasopathies	0.024710856289546376	0.0
11	47371658	T	G	Rasopathies	0.04045486280797059	0.0
11	47371658	T	C	Rasopathies	0.02368893680152422	0.0
11	47371658	T	A	Rasopathies	0.027576793329126555	0.0
11	47371660	G	A	Rasopathies	0.025017169391833072	0.0
11	47372056	T	G	Rasopathies	0.027692094950861664	0.0
11	47372056	T	C	Rasopathies	0.030114241207484824	0.0
11	47372058	G	A	Rasopathies	0.01733340037120826	0.0
11	47372058	G	T	Rasopathies	0.024339774294195957	0.0
11	47372058	G	C	Rasopathies	0.021163581378229032	0.0
11	47372059	G	T	Rasopathies	0.01971818513566884	0.0
11	47372059	G	C	Rasopathies	0.015757940047305064	0.0
11	47372059	G	A	Rasopathies	0.015583660609315543	0.0
11	47372060	A	C	Rasopathies	0.0317790344464818	0.0
11	47372060	A	T	Rasopathies	0.0317790344464818	0.0
11	47372061	C	T	Rasopathies	0.02144749319865449	0.0
11	47372061	C	G	Rasopathies	0.027887480558209585	0.0
11	47372061	C	A	Rasopathies	0.054056885541319336	0.0
11	47372062	T	G	Rasopathies	0.0317790344464818	0.0
11	47372062	T	C	Rasopathies	0.03476789287852878	0.0
11	47372062	T	A	Rasopathies	0.05238728942706199	0.0
11	47372064	G	A	Rasopathies	0.03524359682876816	0.0
11	47372064	G	T	Rasopathies	0.03501646727963977	0.0
11	47372064	G	C	Rasopathies	0.05335687630704316	0.0
11	47372065	G	T	Rasopathies	0.036008751895672195	0.0
11	47372065	G	C	Rasopathies	0.049516249707618684	0.0
11	47372065	G	A	Rasopathies	0.029804056151198906	0.0
11	47372067	G	T	Rasopathies	0.028233224102316695	0.0
11	47372067	G	C	Rasopathies	0.025609497356208585	0.0
11	47372067	G	A	Rasopathies	0.023262225162992492	0.0
11	47372068	C	T	Rasopathies	0.02725086699449981	0.0
11	47372068	C	G	Rasopathies	0.026810230842838418	0.0
11	47372068	C	A	Rasopathies	0.029800675628084982	0.0
11	47372069	A	T	Rasopathies	0.044142095646145074	0.0
11	47372069	A	C	Rasopathies	0.044142095646145074	0.0
11	47372070	C	A	Rasopathies	0.041254850165656616	0.0
11	47372070	C	T	Rasopathies	0.028680946632526256	0.0
11	47372070	C	G	Rasopathies	0.037358300519789236	0.0
11	47372071	T	G	Rasopathies	0.044142095646145074	0.0
11	47372071	T	C	Rasopathies	0.034523882738460035	0.0
11	47372071	T	A	Rasopathies	0.04196387542357586	0.0
11	47372072	T	A	Rasopathies	0.044774109087635364	0.0
11	47372072	T	G	Rasopathies	0.044774109087635364	0.0
11	47372073	T	A	Rasopathies	0.059972816839470415	0.0
11	47372073	T	G	Rasopathies	0.03741770937244958	0.0
11	47372073	T	C	Rasopathies	0.03239002200948336	0.0
11	47372074	C	T	Rasopathies	0.05744626183066874	0.0
11	47372074	C	G	Rasopathies	0.04138002031021084	0.0
11	47372076	C	T	Rasopathies	0.030420855591414518	0.0
11	47372076	C	A	Rasopathies	0.045253733961749414	0.0
11	47372076	C	G	Rasopathies	0.031144436186578525	0.0
11	47372077	C	T	Rasopathies	0.05285272332533245	0.0
11	47372077	C	G	Rasopathies	0.05285272332533245	0.0
11	47372079	A	T	Rasopathies	0.09433940396038544	0.0
11	47372079	A	G	Rasopathies	0.057787389307467775	0.0
11	47372079	A	C	Rasopathies	0.12670998809733774	0.0
11	47372080	G	T	Rasopathies	0.051142985731672315	0.0
11	47372080	G	C	Rasopathies	0.0272815580838148	0.0
11	47372081	C	G	Rasopathies	0.0530598606517156	0.0
11	47372081	C	A	Rasopathies	0.0530598606517156	0.0
11	47372082	T	G	Rasopathies	0.10937809850463608	0.0
11	47372082	T	A	Rasopathies	0.18356296396972024	0.0
11	47372082	T	C	Rasopathies	0.11576737446841576	0.0
11	47372083	C	T	Rasopathies	0.14127481935309255	0.0
11	47372083	C	G	Rasopathies	0.0441016707365515	0.0
11	47372085	G	T	Rasopathies	0.06053895517528737	0.0
11	47372085	G	C	Rasopathies	0.04589982900280051	0.0
11	47372085	G	A	Rasopathies	0.045979829414015384	0.0
11	47372086	C	A	Rasopathies	0.035835115166247045	0.0
11	47372086	C	T	Rasopathies	0.0329520759666786	0.0
11	47372086	C	G	Rasopathies	0.037151468485512734	0.0
11	47372088	G	T	Rasopathies	0.14833460826474945	0.0
11	47372088	G	A	Rasopathies	0.06892615263815496	0.0
11	47372088	G	C	Rasopathies	0.04080914084171185	0.0
11	47372089	C	T	Rasopathies	0.05082743575788822	0.0
11	47372089	C	G	Rasopathies	0.09487671042537	0.0
11	47372089	C	A	Rasopathies	0.0591038283874148	0.0
11	47372091	G	T	Rasopathies	0.050418550000721055	0.0
11	47372091	G	C	Rasopathies	0.04777389602832128	0.0
11	47372091	G	A	Rasopathies	0.033032795744918096	0.0
11	47372092	G	A	Rasopathies	0.028714946738403233	0.0
11	47372092	G	T	Rasopathies	0.03737358580780501	0.0
11	47372092	G	C	Rasopathies	0.06630426407647018	0.0
11	47372094	G	T	Rasopathies	0.09827153909008114	0.0
11	47372094	G	A	Rasopathies	0.05960101545050678	0.0
11	47372094	G	C	Rasopathies	0.032047832059050034	0.0
11	47372095	C	T	Rasopathies	0.031403550256433904	0.0
11	47372095	C	G	Rasopathies	0.14562559177305126	0.0
11	47372095	C	A	Rasopathies	0.042496274437399714	0.0
11	47372097	G	A	Rasopathies	0.03594790531918742	0.0
11	47372097	G	C	Rasopathies	0.05273633336685273	0.0
11	47372097	G	T	Rasopathies	0.04924156192429533	0.0
11	47372098	G	T	Rasopathies	0.04245124871967137	0.0
11	47372098	G	C	Rasopathies	0.0608141087211571	0.0
11	47372098	G	A	Rasopathies	0.039573876277289866	0.0
11	47372100	G	T	Rasopathies	0.0944854482704316	0.0
11	47372100	G	A	Rasopathies	0.05419222903357238	0.0
11	47372100	G	C	Rasopathies	0.09175187370697506	0.0
11	47372101	C	T	Rasopathies	0.05166047387261887	0.0
11	47372101	C	G	Rasopathies	0.09819417669393457	0.0
11	47372101	C	A	Rasopathies	0.10417115371541777	0.0
11	47372102	T	A	Rasopathies	0.05228738101187373	0.0
11	47372102	T	G	Rasopathies	0.05228738101187373	0.0
11	47372103	T	G	Rasopathies	0.09867600758462676	0.0
11	47372103	T	C	Rasopathies	0.07974482102323491	0.0
11	47372103	T	A	Rasopathies	0.05687844246479906	0.0
11	47372104	C	T	Rasopathies	0.06870987221636057	0.0
11	47372104	C	G	Rasopathies	0.054971294122062336	0.0
11	47372106	C	T	Rasopathies	0.15663344270007906	0.0
11	47372106	C	A	Rasopathies	0.19785065827589626	0.0
11	47372106	C	G	Rasopathies	0.13117288572392402	0.0
11	47372107	C	T	Rasopathies	0.151290173251176	0.0
11	47372107	C	G	Rasopathies	0.151290173251176	0.0
11	47372109	G	T	Rasopathies	0.14176007305273014	0.0
11	47372109	G	C	Rasopathies	0.1696291443159047	0.0
11	47372109	G	A	Rasopathies	0.1002561437742297	0.0
11	47372110	G	T	Rasopathies	0.13226221695155574	0.0
11	47372110	G	C	Rasopathies	0.1418897022983521	0.0
11	47372110	G	A	Rasopathies	0.07760178301151861	0.0
11	47372112	G	A	Rasopathies	0.056344689760619314	0.0
11	47372112	G	T	Rasopathies	0.2599780342791655	0.0
11	47372112	G	C	Rasopathies	0.10345876981004036	0.0
11	47372113	C	A	Rasopathies	0.08051648961074458	0.0
11	47372113	C	T	Rasopathies	0.06752349403940598	0.0
11	47372113	C	G	Rasopathies	0.1971479362964644	0.0
11	47372115	C	A	Rasopathies	0.04412207265797248	0.0
11	47372115	C	T	Rasopathies	0.03737405257450754	0.0
11	47372115	C	G	Rasopathies	0.05046929204235475	0.0
11	47372116	C	T	Rasopathies	0.05068782246653103	0.0
11	47372116	C	G	Rasopathies	0.05068782246653103	0.0
11	47372118	G	T	Rasopathies	0.03409805370413367	0.0
11	47372118	G	C	Rasopathies	0.04092794658483937	0.0
11	47372118	G	A	Rasopathies	0.04328367362992139	0.0
11	47372119	T	G	Rasopathies	0.03514864571411072	0.0
11	47372119	T	C	Rasopathies	0.04367467570305349	0.0
11	47372119	T	A	Rasopathies	0.04092794658483937	0.0
11	47372121	G	T	Rasopathies	0.09185963511568887	0.0
11	47372121	G	C	Rasopathies	0.04520576300650246	0.0
11	47372121	G	A	Rasopathies	0.0669497789750064	0.0
11	47372122	C	T	Rasopathies	0.04536938055837881	0.0
11	47372122	C	A	Rasopathies	0.06421888909276256	0.0
11	47372122	C	G	Rasopathies	0.058008782731567135	0.0
11	47372123	C	G	Rasopathies	0.06365781418750703	0.0
11	47372123	C	A	Rasopathies	0.06365781418750703	0.0
11	47372124	T	A	Rasopathies	0.1389709593952302	0.0
11	47372124	T	C	Rasopathies	0.09380467089762587	0.0
11	47372124	T	G	Rasopathies	0.09906771680297216	0.0
11	47372125	C	T	Rasopathies	0.12428650860562734	0.0
11	47372125	C	G	Rasopathies	0.06005749043041422	0.0
11	47372127	G	C	Rasopathies	0.04389960148855339	0.0
11	47372127	G	A	Rasopathies	0.06526165520261898	0.0
11	47372127	G	T	Rasopathies	0.09246520699505573	0.0
11	47372128	C	G	Rasopathies	0.09924780740876164	0.0
11	47372128	C	T	Rasopathies	0.043536285549126336	0.0
11	47372128	C	A	Rasopathies	0.0654334940096482	0.0
11	47372130	G	T	Rasopathies	0.07116797629319052	0.0
11	47372130	G	A	Rasopathies	0.06207297636908396	0.0
11	47372130	G	C	Rasopathies	0.0782385257379614	0.0
11	47372131	G	T	Rasopathies	0.05242783267715334	0.0
11	47372131	G	A	Rasopathies	0.05197020338398313	0.0
11	47372131	G	C	Rasopathies	0.05611208265399078	0.0
11	47372133	G	C	Rasopathies	0.03462421884226124	0.0
11	47372133	G	A	Rasopathies	0.04830655730231742	0.0
11	47372133	G	T	Rasopathies	0.07521955133241358	0.0
11	47372134	C	A	Rasopathies	0.03517872755862345	0.0
11	47372134	C	T	Rasopathies	0.033401489475231236	0.0
11	47372134	C	G	Rasopathies	0.11082863193032587	0.0
11	47372136	G	T	Rasopathies	0.02887314884705237	0.0
11	47372136	G	A	Rasopathies	0.0218965449888603	0.0
11	47372136	G	C	Rasopathies	0.0242026680825177	0.0
11	47372137	G	T	Rasopathies	0.025834175583338708	0.0
11	47372137	G	C	Rasopathies	0.021876324251311544	0.0
11	47372137	G	A	Rasopathies	0.020719432321143885	0.0
11	47372139	G	T	Rasopathies	0.06131721493471305	0.0
11	47372139	G	C	Rasopathies	0.02030071147976136	0.0
11	47372139	G	A	Rasopathies	0.02336733576098324	0.0
11	47372140	C	G	Rasopathies	0.047833002867588674	0.0
11	47372140	C	T	Rasopathies	0.018479141920531503	0.0
11	47372140	C	A	Rasopathies	0.017187372693257857	0.0
11	47372793	C	G	Rasopathies	0.04555410649981773	0.0
11	47372793	C	T	Rasopathies	0.03980118532120908	0.0
11	47372793	C	A	Rasopathies	0.03523103382311104	0.0
11	47372794	C	G	Rasopathies	0.03303389104857962	0.0
11	47372794	C	A	Rasopathies	0.03303389104857962	0.0
11	47372795	T	A	Rasopathies	0.10037613839165052	0.0
11	47372795	T	G	Rasopathies	0.06652808604839315	0.0
11	47372795	T	C	Rasopathies	0.08124848018458676	0.0
11	47372796	C	G	Rasopathies	0.05218981630517818	0.0
11	47372796	C	T	Rasopathies	0.052380417716923096	0.0
11	47372797	T	C	Rasopathies	0.03096159795457952	0.0
11	47372798	A	C	Rasopathies	0.06380695241838512	0.0
11	47372798	A	T	Rasopathies	0.039610425126041716	0.0
11	47372798	A	G	Rasopathies	0.027946776064807447	0.0
11	47372799	T	A	Rasopathies	0.03458024148769116	0.0
11	47372799	T	G	Rasopathies	0.03458024148769116	0.0
11	47372799	T	C	Rasopathies	0.0371093737652917	0.0
11	47372801	A	C	Rasopathies	0.7152479919096536	1.0
11	47372801	A	T	Rasopathies	0.7882083755323319	1.0
11	47372801	A	G	Rasopathies	0.6280513745271387	1.0
11	47372802	C	G	Rasopathies	0.30861116207809325	0.0
11	47372802	C	A	Rasopathies	0.5666370463146728	1.0
11	47372802	C	T	Rasopathies	0.1373166485528538	0.0
11	47372803	C	A	Rasopathies	0.06738076298872621	0.0
11	47372803	C	G	Rasopathies	0.06738076298872621	0.0
11	47372804	T	G	Rasopathies	0.4836519180507506	0.0
11	47372804	T	C	Rasopathies	0.24148968976162025	0.0
11	47372804	T	A	Rasopathies	0.5263819987027506	1.0
11	47372805	T	C	Rasopathies	0.6178086561214872	1.0
11	47372805	T	G	Rasopathies	0.219040014202202	0.0
11	47372807	A	T	Rasopathies	0.7011972728515846	1.0
11	47372807	A	C	Rasopathies	0.7693175751311695	1.0
11	47372807	A	G	Rasopathies	0.8300453047412429	1.0
11	47372808	G	T	Rasopathies	0.16130498185860276	0.0
11	47372808	G	C	Rasopathies	0.1522733850382662	0.0
11	47372808	G	A	Rasopathies	0.29807095651582394	0.0
11	47372809	G	T	Rasopathies	0.048794274774257886	0.0
11	47372809	G	C	Rasopathies	0.048794274774257886	0.0
11	47372810	T	G	Rasopathies	0.12132228170873124	0.0
11	47372810	T	C	Rasopathies	0.11561341665168512	0.0
11	47372810	T	A	Rasopathies	0.2552130976908641	0.0
11	47372811	C	T	Rasopathies	0.045576036738796254	0.0
11	47372811	C	G	Rasopathies	0.10512318002670712	0.0
11	47372811	C	A	Rasopathies	0.23217250129695105	0.0
11	47372812	G	T	Rasopathies	0.5812613303548086	1.0
11	47372812	G	C	Rasopathies	0.5812613303548086	1.0
11	47372813	A	C	Rasopathies	0.7925078434279906	1.0
11	47372813	A	T	Rasopathies	0.49928188847830696	0.0
11	47372813	A	G	Rasopathies	0.8497972626529072	1.0
11	47372814	A	T	Rasopathies	0.4346727962251444	0.0
11	47372814	A	C	Rasopathies	0.6706091774588337	1.0
11	47372814	A	G	Rasopathies	0.5812613303548086	1.0
11	47372815	C	G	Rasopathies	0.08459142485484251	0.0
11	47372815	C	A	Rasopathies	0.08459142485484251	0.0
11	47372816	T	G	Rasopathies	0.5533147913587955	1.0
11	47372816	T	A	Rasopathies	0.5868250804736315	1.0
11	47372816	T	C	Rasopathies	0.2910546180540781	0.0
11	47372817	T	G	Rasopathies	0.2544850505024985	0.0
11	47372817	T	C	Rasopathies	0.6635828798840839	1.0
11	47372819	A	C	Rasopathies	0.6369705187126536	1.0
11	47372819	A	T	Rasopathies	0.7377006259057678	1.0
11	47372819	A	G	Rasopathies	0.4346576048021924	0.0
11	47372820	C	A	Rasopathies	0.5255226141998278	1.0
11	47372820	C	G	Rasopathies	0.3372342117728858	0.0
11	47372820	C	T	Rasopathies	0.14609115650357346	0.0
11	47372821	C	G	Rasopathies	0.06471375745043298	0.0
11	47372821	C	A	Rasopathies	0.06471375745043298	0.0
11	47372822	T	G	Rasopathies	0.4920812940180324	0.0
11	47372822	T	C	Rasopathies	0.2245912775087788	0.0
11	47372822	T	A	Rasopathies	0.4934325292067841	0.0
11	47372823	T	G	Rasopathies	0.1974629053100932	0.0
11	47372823	T	C	Rasopathies	0.5931714789008058	1.0
11	47372825	G	T	Rasopathies	0.6086325064748243	1.0
11	47372825	G	A	Rasopathies	0.5958282478210546	1.0
11	47372825	G	C	Rasopathies	0.4548686366065946	0.0
11	47372826	A	T	Rasopathies	0.2652586179415229	0.0
11	47372826	A	G	Rasopathies	0.6717004717103002	1.0
11	47372826	A	C	Rasopathies	0.23586027812973054	0.0
11	47372828	G	T	Rasopathies	0.10480548658957747	0.0
11	47372828	G	C	Rasopathies	0.10095216185743704	0.0
11	47372828	G	A	Rasopathies	0.10633283046097504	0.0
11	47372829	A	G	Rasopathies	0.2555183406987624	0.0
11	47372829	A	T	Rasopathies	0.05303036706312759	0.0
11	47372829	A	C	Rasopathies	0.0849063939074105	0.0
11	47372831	C	A	Rasopathies	0.6976010516943281	1.0
11	47372831	C	T	Rasopathies	0.7231580984404382	1.0
11	47372831	C	G	Rasopathies	0.522495323848628	1.0
11	47372832	C	T	Rasopathies	0.3982411542604497	0.0
11	47372832	C	A	Rasopathies	0.6242881685057682	1.0
11	47372832	C	G	Rasopathies	0.6482897196866446	1.0
11	47372834	G	T	Rasopathies	0.7029991441785732	1.0
11	47372834	G	C	Rasopathies	0.2486089462932246	0.0
11	47372834	G	A	Rasopathies	0.2348543560531492	0.0
11	47372835	C	T	Rasopathies	0.1991284472008749	0.0
11	47372835	C	A	Rasopathies	0.13484707386507258	0.0
11	47372835	C	G	Rasopathies	0.5876476072723026	1.0
11	47372836	A	C	Rasopathies	0.4240645186672712	0.0
11	47372837	A	C	Rasopathies	0.7439837540259954	1.0
11	47372837	A	T	Rasopathies	0.6879683237206087	1.0
11	47372837	A	G	Rasopathies	0.6118752256182939	1.0
11	47372838	T	C	Rasopathies	0.1320687900292485	0.0
11	47372838	T	A	Rasopathies	0.5731475928175658	1.0
11	47372838	T	G	Rasopathies	0.30474891575985835	0.0
11	47372840	A	T	Rasopathies	0.7137864967521441	1.0
11	47372840	A	G	Rasopathies	0.07427796575088681	0.0
11	47372840	A	C	Rasopathies	0.6228020965521089	1.0
11	47372841	C	G	Rasopathies	0.12114574231566115	0.0
11	47372841	C	A	Rasopathies	0.44707000676199055	0.0
11	47372841	C	T	Rasopathies	0.08293225438759401	0.0
11	47372843	G	T	Rasopathies	0.4443511457816711	0.0
11	47372843	G	A	Rasopathies	0.21744255397823128	0.0
11	47372843	G	C	Rasopathies	0.14402272131872595	0.0
11	47372844	C	T	Rasopathies	0.14869544387146574	0.0
11	47372844	C	G	Rasopathies	0.5121024535648744	1.0
11	47372844	C	A	Rasopathies	0.06749972540888365	0.0
11	47372846	T	A	Rasopathies	0.2039562389653432	0.0
11	47372846	T	G	Rasopathies	0.7682016176591311	1.0
11	47372846	T	C	Rasopathies	0.7110639736394083	1.0
11	47372847	A	C	Rasopathies	0.8585348180557488	1.0
11	47372847	A	G	Rasopathies	0.6973334029011765	1.0
11	47372847	A	T	Rasopathies	0.7512583464444956	1.0
11	47372849	G	A	Rasopathies	0.056024052390100415	0.0
11	47372849	G	T	Rasopathies	0.05537294510009145	0.0
11	47372849	G	C	Rasopathies	0.057304780105473324	0.0
11	47372850	A	G	Rasopathies	0.028627438148632806	0.0
11	47372850	A	C	Rasopathies	0.04037376283440585	0.0
11	47372850	A	T	Rasopathies	0.03606497240215766	0.0
11	47372852	C	T	Rasopathies	0.13764014076289507	0.0
11	47372852	C	G	Rasopathies	0.08411376832169695	0.0
11	47372852	C	A	Rasopathies	0.0547518996573633	0.0
11	47372853	C	G	Rasopathies	0.1345453813381031	0.0
11	47372853	C	T	Rasopathies	0.1345453813381031	0.0
11	47372854	C	G	Rasopathies	0.05535361104047278	0.0
11	47372854	C	A	Rasopathies	0.05535361104047278	0.0
11	47372855	T	A	Rasopathies	0.10176523741220267	0.0
11	47372855	T	G	Rasopathies	0.16910534817933484	0.0
11	47372855	T	C	Rasopathies	0.046640359091963145	0.0
11	47372856	G	T	Rasopathies	0.03621062477801682	0.0
11	47372856	G	C	Rasopathies	0.031844977022480785	0.0
11	47372857	G	T	Rasopathies	0.4754372913055962	0.0
11	47372857	G	C	Rasopathies	0.4754372913055962	0.0
11	47372858	T	G	Rasopathies	0.6325690043917103	1.0
11	47372858	T	C	Rasopathies	0.6974067453485444	1.0
11	47372858	T	A	Rasopathies	0.7500322951055105	1.0
11	47372859	C	A	Rasopathies	0.6939598117522572	1.0
11	47372859	C	G	Rasopathies	0.6508818834788015	1.0
11	47372859	C	T	Rasopathies	0.09116536610369667	0.0
11	47372861	G	T	Rasopathies	0.011638886816814608	0.0
11	47372861	G	A	Rasopathies	0.03192673990519942	0.0
11	47372861	G	C	Rasopathies	0.02410328004546831	0.0
11	47372862	C	T	Rasopathies	0.022826177107674445	0.0
11	47372862	C	G	Rasopathies	0.04671635922540912	0.0
11	47372862	C	A	Rasopathies	0.02855883383025435	0.0
11	47372864	G	A	Rasopathies	0.016878368617775696	0.0
11	47372864	G	T	Rasopathies	0.020427830264220757	0.0
11	47372864	G	C	Rasopathies	0.01782893969154432	0.0
11	47372865	G	T	Rasopathies	0.019685903332781564	0.0
11	47372865	G	C	Rasopathies	0.0198159550135131	0.0
11	47372865	G	A	Rasopathies	0.019329980037172918	0.0
11	47372867	C	A	Rasopathies	0.054247598536642704	0.0
11	47372867	C	T	Rasopathies	0.05458766417735073	0.0
11	47372867	C	G	Rasopathies	0.03697280377747773	0.0
11	47372868	C	G	Rasopathies	0.049762200212313736	0.0
11	47372868	C	A	Rasopathies	0.04124394032838058	0.0
11	47372868	C	T	Rasopathies	0.036612093442914835	0.0
11	47372870	A	T	Rasopathies	0.2565428381810568	0.0
11	47372870	A	G	Rasopathies	0.04440953491220701	0.0
11	47372870	A	C	Rasopathies	0.1411340631473099	0.0
11	47372871	C	T	Rasopathies	0.05740019110207786	0.0
11	47372871	C	A	Rasopathies	0.05092341846629032	0.0
11	47372871	C	G	Rasopathies	0.05092341846629032	0.0
11	47372872	T	A	Rasopathies	0.013655893416453476	0.0
11	47372872	T	G	Rasopathies	0.013655893416453476	0.0
11	47372873	T	A	Rasopathies	0.01945522892030385	0.0
11	47372873	T	G	Rasopathies	0.01624617833845288	0.0
11	47372873	T	C	Rasopathies	0.016577303706905668	0.0
11	47372874	C	T	Rasopathies	0.01627021309241513	0.0
11	47372874	C	G	Rasopathies	0.01603593704277364	0.0
11	47372876	C	T	Rasopathies	0.04517019853644669	0.0
11	47372876	C	G	Rasopathies	0.10342861207832472	0.0
11	47372876	C	A	Rasopathies	0.05723808823590425	0.0
11	47372877	G	C	Rasopathies	0.06386002653808709	0.0
11	47372877	G	A	Rasopathies	0.046118648617936825	0.0
11	47372879	A	C	Rasopathies	0.11643897105333145	0.0
11	47372879	A	G	Rasopathies	0.06062635298304924	0.0
11	47372879	A	T	Rasopathies	0.27644796167766833	0.0
11	47372880	C	T	Rasopathies	0.04265860095097168	0.0
11	47372880	C	A	Rasopathies	0.04048011372847307	0.0
11	47372880	C	G	Rasopathies	0.04048011372847307	0.0
11	47372882	G	T	Rasopathies	0.10168224317445934	0.0
11	47372882	G	C	Rasopathies	0.08037534364505046	0.0
11	47372882	G	A	Rasopathies	0.06073538154877419	0.0
11	47372883	T	G	Rasopathies	0.13928313393246913	0.0
11	47372883	T	A	Rasopathies	0.04425387075640637	0.0
11	47372883	T	C	Rasopathies	0.047685401390397	0.0
11	47372885	A	C	Rasopathies	0.2590552520558009	0.0
11	47372885	A	T	Rasopathies	0.06904807913673328	0.0
11	47372885	A	G	Rasopathies	0.3677240277335372	0.0
11	47372886	G	T	Rasopathies	0.046698189793499496	0.0
11	47372886	G	C	Rasopathies	0.05320509733490101	0.0
11	47372888	G	T	Rasopathies	0.06481190875434427	0.0
11	47372888	G	A	Rasopathies	0.0446163894710587	0.0
11	47372888	G	C	Rasopathies	0.06234550042255028	0.0
11	47372889	T	A	Rasopathies	0.03495969190120369	0.0
11	47372889	T	C	Rasopathies	0.03877782758132454	0.0
11	47372889	T	G	Rasopathies	0.07901723812097568	0.0
11	47372890	A	T	Rasopathies	0.012508788347416257	0.0
11	47372890	A	C	Rasopathies	0.012508788347416257	0.0
11	47372891	T	A	Rasopathies	0.025527623841664304	0.0
11	47372891	T	G	Rasopathies	0.075025033633606	0.0
11	47372891	T	C	Rasopathies	0.02318627392103512	0.0
11	47372892	G	C	Rasopathies	0.04871087566500819	0.0
11	47372892	G	A	Rasopathies	0.02097640337918904	0.0
11	47372892	G	T	Rasopathies	0.017125073936836016	0.0
11	47372894	C	T	Rasopathies	0.04093923245090135	0.0
11	47372894	C	A	Rasopathies	0.0499276411824478	0.0
11	47372894	C	G	Rasopathies	0.0960165767052612	0.0
11	47372895	G	A	Rasopathies	0.039183128610735515	0.0
11	47372895	G	C	Rasopathies	0.058773704549382064	0.0
11	47372897	G	A	Rasopathies	0.03362346086077711	0.0
11	47372897	G	T	Rasopathies	0.03354185128012944	0.0
11	47372897	G	C	Rasopathies	0.03504299715092197	0.0
11	47372898	T	G	Rasopathies	0.059698456353763224	0.0
11	47372898	T	C	Rasopathies	0.02791832499219091	0.0
11	47372898	T	A	Rasopathies	0.02742882615319497	0.0
11	47372900	C	T	Rasopathies	0.03331459122991573	0.0
11	47372900	C	G	Rasopathies	0.022882509942799775	0.0
11	47372900	C	A	Rasopathies	0.043602453081212286	0.0
11	47372901	C	A	Rasopathies	0.0260987064137	0.0
11	47372901	C	T	Rasopathies	0.01841131942123514	0.0
11	47372901	C	G	Rasopathies	0.036446252838783465	0.0
11	47372902	C	A	Rasopathies	0.027800898908750482	0.0
11	47372902	C	G	Rasopathies	0.027800898908750482	0.0
11	47372903	T	G	Rasopathies	0.05198511642323205	0.0
11	47372903	T	A	Rasopathies	0.06923687085375403	0.0
11	47372903	T	C	Rasopathies	0.057530659389836786	0.0
11	47372904	C	T	Rasopathies	0.06496204483420409	0.0
11	47372904	C	G	Rasopathies	0.042375238977180894	0.0
11	47372906	G	C	Rasopathies	0.03867245227944088	0.0
11	47372906	G	A	Rasopathies	0.035210729181567195	0.0
11	47372906	G	T	Rasopathies	0.03861831013341852	0.0
11	47372907	T	G	Rasopathies	0.04388058408351175	0.0
11	47372907	T	A	Rasopathies	0.03476055135401989	0.0
11	47372907	T	C	Rasopathies	0.07263854265122212	0.0
11	47372909	G	A	Rasopathies	0.034275791143047345	0.0
11	47372909	G	T	Rasopathies	0.05398841511514254	0.0
11	47372909	G	C	Rasopathies	0.038726377619311234	0.0
11	47372910	C	A	Rasopathies	0.03309046838842075	0.0
11	47372910	C	G	Rasopathies	0.0646119389425594	0.0
11	47372910	C	T	Rasopathies	0.03065247715647759	0.0
11	47372912	A	C	Rasopathies	0.1170728498324461	0.0
11	47372912	A	T	Rasopathies	0.04569692560563333	0.0
11	47372912	A	G	Rasopathies	0.19264518919431128	0.0
11	47372913	G	T	Rasopathies	0.046602933614256985	0.0
11	47372913	G	C	Rasopathies	0.03363505728902035	0.0
11	47372915	C	A	Rasopathies	0.028227553630816807	0.0
11	47372915	C	T	Rasopathies	0.03574503913188699	0.0
11	47372915	C	G	Rasopathies	0.028613913534400025	0.0
11	47372916	C	A	Rasopathies	0.04958149317897887	0.0
11	47372916	C	G	Rasopathies	0.03644177002950316	0.0
11	47372916	C	T	Rasopathies	0.031383145217189636	0.0
11	47372918	T	C	Rasopathies	0.2026011160218722	0.0
11	47372918	T	A	Rasopathies	0.05102491947875319	0.0
11	47372918	T	G	Rasopathies	0.2864404908834242	0.0
11	47372919	A	T	Rasopathies	0.2135923153835685	0.0
11	47372919	A	G	Rasopathies	0.10006675888985493	0.0
11	47372919	A	C	Rasopathies	0.4405612347571773	0.0
11	47372920	C	A	Rasopathies	0.01882858647523634	0.0
11	47372920	C	G	Rasopathies	0.01882858647523634	0.0
11	47372921	T	G	Rasopathies	0.09811138401046043	0.0
11	47372921	T	A	Rasopathies	0.12254409991106748	0.0
11	47372921	T	C	Rasopathies	0.028001453476324947	0.0
11	47372922	T	G	Rasopathies	0.05686495943552021	0.0
11	47372922	T	C	Rasopathies	0.11755899814909307	0.0
11	47372923	G	T	Rasopathies	0.01445313132072191	0.0
11	47372923	G	C	Rasopathies	0.01445313132072191	0.0
11	47372924	T	A	Rasopathies	0.019360467441436463	0.0
11	47372924	T	G	Rasopathies	0.01791458307746975	0.0
11	47372924	T	C	Rasopathies	0.021530419159770917	0.0
11	47372925	T	G	Rasopathies	0.016864959412376642	0.0
11	47372925	T	A	Rasopathies	0.01879992646227421	0.0
11	47372925	T	C	Rasopathies	0.01259088487518159	0.0
11	47372926	G	C	Rasopathies	0.17102278334265425	0.0
11	47372926	G	T	Rasopathies	0.17102278334265425	0.0
11	47372927	C	T	Rasopathies	0.020014528844239564	0.0
11	47372927	C	G	Rasopathies	0.027555326285751327	0.0
11	47372927	C	A	Rasopathies	0.06014247503734998	0.0
11	47372928	T	C	Rasopathies	0.0224405388575112	0.0
11	47372928	T	G	Rasopathies	0.17102278334265425	0.0
11	47372928	T	A	Rasopathies	0.04960847121771462	0.0
11	47372930	G	T	Rasopathies	0.0751398738156343	0.0
11	47372930	G	A	Rasopathies	0.0481180638341069	0.0
11	47372930	G	C	Rasopathies	0.04974529658293528	0.0
11	47372931	C	T	Rasopathies	0.047009490005110816	0.0
11	47372931	C	A	Rasopathies	0.038287401131821615	0.0
11	47372931	C	G	Rasopathies	0.061805430626604166	0.0
11	47372932	G	T	Rasopathies	0.04813543967087835	0.0
11	47372932	G	C	Rasopathies	0.04813543967087835	0.0
11	47372933	C	A	Rasopathies	0.05630635633169806	0.0
11	47372933	C	G	Rasopathies	0.041352612479103996	0.0
11	47372933	C	T	Rasopathies	0.041308013838261534	0.0
11	47372934	T	G	Rasopathies	0.04813758599226162	0.0
11	47372934	T	A	Rasopathies	0.04491716835858387	0.0
11	47372934	T	C	Rasopathies	0.04371487285483877	0.0
11	47372935	G	C	Rasopathies	0.04795397351887813	0.0
11	47372936	A	C	Rasopathies	0.150418600388018	0.0
11	47372936	A	T	Rasopathies	0.27267966240706204	0.0
11	47372936	A	G	Rasopathies	0.08901996480528608	0.0
11	47372937	T	C	Rasopathies	0.03288587262451264	0.0
11	47372937	T	G	Rasopathies	0.037843173599957036	0.0
11	47372937	T	A	Rasopathies	0.16886235469970132	0.0
11	47372938	G	T	Rasopathies	0.04352622590093689	0.0
11	47372938	G	C	Rasopathies	0.04352622590093689	0.0
11	47372939	T	G	Rasopathies	0.07282659922174378	0.0
11	47372939	T	A	Rasopathies	0.13034411740627105	0.0
11	47372939	T	C	Rasopathies	0.08941548987908772	0.0
11	47372940	C	G	Rasopathies	0.06679451256809228	0.0
11	47372940	C	T	Rasopathies	0.048845459919046014	0.0
11	47372940	C	A	Rasopathies	0.0816346631117596	0.0
11	47372941	A	T	Rasopathies	0.0589150612967588	0.0
11	47372941	A	C	Rasopathies	0.0589150612967588	0.0
11	47372942	C	T	Rasopathies	0.05294083649313335	0.0
11	47372942	C	A	Rasopathies	0.06682630665823898	0.0
11	47372942	C	G	Rasopathies	0.04955875844493548	0.0
11	47372943	T	C	Rasopathies	0.048137523951444286	0.0
11	47372943	T	G	Rasopathies	0.0589150612967588	0.0
11	47372943	T	A	Rasopathies	0.051433586419580415	0.0
11	47372945	C	T	Rasopathies	0.051449393725340416	0.0
11	47372945	C	G	Rasopathies	0.032504863059375576	0.0
11	47372945	C	A	Rasopathies	0.05286038142490701	0.0
11	47372946	C	G	Rasopathies	0.04766688302948982	0.0
11	47372946	C	A	Rasopathies	0.04464946358137517	0.0
11	47372946	C	T	Rasopathies	0.03168018306732537	0.0
11	47372948	C	T	Rasopathies	0.02166076393121472	0.0
11	47372948	C	G	Rasopathies	0.022375003095793124	0.0
11	47372948	C	A	Rasopathies	0.027910201158772092	0.0
11	47372949	C	T	Rasopathies	0.023680885947364262	0.0
11	47372949	C	G	Rasopathies	0.023680885947364262	0.0
11	47372951	C	A	Rasopathies	0.037553582988076296	0.0
11	47372951	C	G	Rasopathies	0.07318264021573405	0.0
11	47372951	C	T	Rasopathies	0.030961123255528068	0.0
11	47372952	G	A	Rasopathies	0.038984848613207015	0.0
11	47372952	G	T	Rasopathies	0.06217904987740939	0.0
11	47372952	G	C	Rasopathies	0.07160925133826294	0.0
11	47372953	C	A	Rasopathies	0.0658679122355475	0.0
11	47372953	C	G	Rasopathies	0.0658679122355475	0.0
11	47372954	T	G	Rasopathies	0.1455589334670215	0.0
11	47372954	T	A	Rasopathies	0.07416714410814274	0.0
11	47372954	T	C	Rasopathies	0.07971388753499616	0.0
11	47372955	G	T	Rasopathies	0.11162259044521294	0.0
11	47372955	G	C	Rasopathies	0.07593441863869535	0.0
11	47372956	C	G	Rasopathies	0.8848594413745855	1.0
11	47372956	C	A	Rasopathies	0.8848594413745855	1.0
11	47372957	C	G	Rasopathies	0.8951555234025914	1.0
11	47372957	C	A	Rasopathies	0.9200666871790282	1.0
11	47372958	A	T	Rasopathies	0.9374516284605896	1.0
11	47372958	A	G	Rasopathies	0.9374516284605896	1.0
11	47372958	A	C	Rasopathies	0.9362303555098216	1.0
11	47372960	C	G	Rasopathies	0.18546244664806466	0.0
11	47372960	C	T	Rasopathies	0.08977798871948245	0.0
11	47372960	C	A	Rasopathies	0.09472690464353818	0.0
11	47372961	G	T	Rasopathies	0.06749386251065959	0.0
11	47372961	G	C	Rasopathies	0.10761811411522176	0.0
11	47372961	G	A	Rasopathies	0.11880159394815926	0.0
11	47372963	A	C	Rasopathies	0.242966807310826	0.0
11	47372963	A	T	Rasopathies	0.4738172868201394	0.0
11	47372963	A	G	Rasopathies	0.14419111412435198	0.0
11	47372964	C	T	Rasopathies	0.08729219955672893	0.0
11	47372964	C	A	Rasopathies	0.09557749826308994	0.0
11	47372964	C	G	Rasopathies	0.09557749826308994	0.0
11	47372965	C	G	Rasopathies	0.0775163441926884	0.0
11	47372965	C	A	Rasopathies	0.0775163441926884	0.0
11	47372966	T	G	Rasopathies	0.20813571153046304	0.0
11	47372966	T	A	Rasopathies	0.2987090074915324	0.0
11	47372966	T	C	Rasopathies	0.08052288464131402	0.0
11	47372967	T	C	Rasopathies	0.3348847410122012	0.0
11	47372967	T	G	Rasopathies	0.12792487580327794	0.0
11	47372969	A	T	Rasopathies	0.05636452108940041	0.0
11	47372969	A	G	Rasopathies	0.019825698326176568	0.0
11	47372969	A	C	Rasopathies	0.05066436728754197	0.0
11	47372970	C	G	Rasopathies	0.02297215874720253	0.0
11	47372970	C	A	Rasopathies	0.02297215874720253	0.0
11	47372970	C	T	Rasopathies	0.02654026210311498	0.0
11	47372972	C	T	Rasopathies	0.13480117110873402	0.0
11	47372972	C	G	Rasopathies	0.0686882993246652	0.0
11	47372972	C	A	Rasopathies	0.1496183502266232	0.0
11	47372973	C	G	Rasopathies	0.12876790565899934	0.0
11	47372973	C	T	Rasopathies	0.12876790565899934	0.0
11	47372975	G	A	Rasopathies	0.052226154326864435	0.0
11	47372975	G	C	Rasopathies	0.056046453474429735	0.0
11	47372975	G	T	Rasopathies	0.061563733079997525	0.0
11	47372976	C	G	Rasopathies	0.07026126673136936	0.0
11	47372976	C	A	Rasopathies	0.04993988083802799	0.0
11	47372976	C	T	Rasopathies	0.05126812400046785	0.0
11	47372978	C	A	Rasopathies	0.08198516754353065	0.0
11	47372978	C	G	Rasopathies	0.13687078734608807	0.0
11	47372978	C	T	Rasopathies	0.06528843066265544	0.0
11	47372979	G	C	Rasopathies	0.039222539082064786	0.0
11	47372979	G	A	Rasopathies	0.05199144106743308	0.0
11	47372980	C	G	Rasopathies	0.039568689340473015	0.0
11	47372980	C	A	Rasopathies	0.039568689340473015	0.0
11	47372981	T	C	Rasopathies	0.08020804760144717	0.0
11	47372981	T	A	Rasopathies	0.07446987020093976	0.0
11	47372981	T	G	Rasopathies	0.061157205070940523	0.0
11	47372982	C	G	Rasopathies	0.0536693256138836	0.0
11	47372982	C	T	Rasopathies	0.06601723131994319	0.0
11	47372984	G	T	Rasopathies	0.0905943535351303	0.0
11	47372984	G	A	Rasopathies	0.04952732703258248	0.0
11	47372984	G	C	Rasopathies	0.07342445812676149	0.0
11	47372985	T	G	Rasopathies	0.1441820700288378	0.0
11	47372985	T	C	Rasopathies	0.05049950095101017	0.0
11	47372985	T	A	Rasopathies	0.04409017704512549	0.0
11	47372986	C	G	Rasopathies	0.03766561077955862	0.0
11	47372986	C	A	Rasopathies	0.03766561077955862	0.0
11	47372987	T	A	Rasopathies	0.08775076231351475	0.0
11	47372987	T	C	Rasopathies	0.08558039528848155	0.0
11	47372987	T	G	Rasopathies	0.05957261592955832	0.0
11	47372988	C	G	Rasopathies	0.03718042462772113	0.0
11	47372988	C	T	Rasopathies	0.05477265520272828	0.0
11	47372990	G	A	Rasopathies	0.01965252699792708	0.0
11	47372990	G	C	Rasopathies	0.023349257215319538	0.0
11	47372990	G	T	Rasopathies	0.09902784018869708	0.0
11	47372991	C	G	Rasopathies	0.050368669652726634	0.0
11	47372991	C	T	Rasopathies	0.0193020875266163	0.0
11	47372991	C	A	Rasopathies	0.01785834272553679	0.0
11	47372992	C	G	Rasopathies	0.037698084723309565	0.0
11	47372992	C	A	Rasopathies	0.037698084723309565	0.0
11	47372993	T	C	Rasopathies	0.07649871962904348	0.0
11	47372993	T	A	Rasopathies	0.07628010162838174	0.0
11	47372993	T	G	Rasopathies	0.05424017124942868	0.0
11	47372994	C	T	Rasopathies	0.05841158582404059	0.0
11	47372994	C	G	Rasopathies	0.04284882993756812	0.0
11	47372995	G	T	Rasopathies	0.07832869713361477	0.0
11	47372995	G	C	Rasopathies	0.07832869713361477	0.0
11	47372996	A	C	Rasopathies	0.28631446209498296	0.0
11	47372996	A	G	Rasopathies	0.5496072578372461	1.0
11	47372996	A	T	Rasopathies	0.10811714409721	0.0
11	47372997	A	C	Rasopathies	0.18434257280804364	0.0
11	47372997	A	T	Rasopathies	0.21644083098448294	0.0
11	47372997	A	G	Rasopathies	0.07832869713361477	0.0
11	47372999	A	C	Rasopathies	0.03093397139536814	0.0
11	47372999	A	T	Rasopathies	0.0513908551939118	0.0
11	47372999	A	G	Rasopathies	0.02148603379347944	0.0
11	47373000	C	T	Rasopathies	0.016080877970707	0.0
11	47373000	C	G	Rasopathies	0.015748943612796582	0.0
11	47373000	C	A	Rasopathies	0.015748943612796582	0.0
11	47373002	G	C	Rasopathies	0.028891102967439387	0.0
11	47373002	G	T	Rasopathies	0.1324500641038258	0.0
11	47373002	G	A	Rasopathies	0.034057198247213975	0.0
11	47373003	C	T	Rasopathies	0.025786201542756255	0.0
11	47373003	C	G	Rasopathies	0.07972741391805907	0.0
11	47373003	C	A	Rasopathies	0.0242413049596735	0.0
11	47373005	G	A	Rasopathies	0.01758345698397491	0.0
11	47373005	G	C	Rasopathies	0.016656614646124872	0.0
11	47373005	G	T	Rasopathies	0.017768007999521437	0.0
11	47373006	G	A	Rasopathies	0.014562559774798197	0.0
11	47373006	G	C	Rasopathies	0.016352339600081606	0.0
11	47373006	G	T	Rasopathies	0.014016300529544496	0.0
11	47373007	G	T	Rasopathies	0.028421428375666663	0.0
11	47373007	G	C	Rasopathies	0.028421428375666663	0.0
11	47373008	C	A	Rasopathies	0.02022125538218973	0.0
11	47373008	C	G	Rasopathies	0.014684357778269031	0.0
11	47373008	C	T	Rasopathies	0.015148621303286943	0.0
11	47373009	T	A	Rasopathies	0.01552597017354218	0.0
11	47373009	T	C	Rasopathies	0.014461927419038288	0.0
11	47373009	T	G	Rasopathies	0.018286232769994182	0.0
11	47373011	C	A	Rasopathies	0.2465103524221609	0.0
11	47373011	C	T	Rasopathies	0.25638704806572515	0.0
11	47373011	C	G	Rasopathies	0.14345670028738722	0.0
11	47373012	C	T	Rasopathies	0.11142306659647087	0.0
11	47373012	C	G	Rasopathies	0.2112056603714152	0.0
11	47373012	C	A	Rasopathies	0.14771680771598758	0.0
11	47373014	G	C	Rasopathies	0.021923289920426824	0.0
11	47373014	G	A	Rasopathies	0.01814628256821537	0.0
11	47373014	G	T	Rasopathies	0.018176403526738917	0.0
11	47373015	C	T	Rasopathies	0.01897387871769561	0.0
11	47373015	C	A	Rasopathies	0.01843070746791757	0.0
11	47373015	C	G	Rasopathies	0.03026582844114791	0.0
11	47373017	G	A	Rasopathies	0.048228798815786934	0.0
11	47373017	G	C	Rasopathies	0.048272838688419945	0.0
11	47373017	G	T	Rasopathies	0.06730176792861915	0.0
11	47373018	C	G	Rasopathies	0.08400525359765991	0.0
11	47373018	C	A	Rasopathies	0.04072324824641985	0.0
11	47373018	C	T	Rasopathies	0.04532601120078926	0.0
11	47373020	A	C	Rasopathies	0.11944759823377807	0.0
11	47373020	A	T	Rasopathies	0.2323970942139918	0.0
11	47373020	A	G	Rasopathies	0.07085284500045089	0.0
11	47373021	C	A	Rasopathies	0.056838619512938726	0.0
11	47373021	C	T	Rasopathies	0.06052405665300317	0.0
11	47373021	C	G	Rasopathies	0.056838619512938726	0.0
11	47373022	T	A	Rasopathies	0.04961988608281178	0.0
11	47373022	T	G	Rasopathies	0.04961988608281178	0.0
11	47373023	T	G	Rasopathies	0.052428234659573136	0.0
11	47373023	T	A	Rasopathies	0.09483024471936698	0.0
11	47373023	T	C	Rasopathies	0.09365190883284034	0.0
11	47373024	C	G	Rasopathies	0.057357488490031	0.0
11	47373024	C	T	Rasopathies	0.1072391416564706	0.0
11	47373026	A	C	Rasopathies	0.06579427900720107	0.0
11	47373026	A	T	Rasopathies	0.05457291458893202	0.0
11	47373026	A	G	Rasopathies	0.03901415948601741	0.0
11	47373027	C	A	Rasopathies	0.043198162297605286	0.0
11	47373027	C	G	Rasopathies	0.043198162297605286	0.0
11	47373027	C	T	Rasopathies	0.04659152754538943	0.0
11	47373029	G	A	Rasopathies	0.07523558969122937	0.0
11	47373030	A	T	Rasopathies	0.02477516900305829	0.0
11	47373030	A	C	Rasopathies	0.02587972144825575	0.0
11	47373030	A	G	Rasopathies	0.06023543731912789	0.0
11	47373032	C	A	Rasopathies	0.07311535091247383	0.0
11	47373032	C	T	Rasopathies	0.05978735439695955	0.0
11	47373032	C	G	Rasopathies	0.11852662650064265	0.0
11	47373033	G	A	Rasopathies	0.05438798761345664	0.0
11	47373033	G	C	Rasopathies	0.0784569863607506	0.0
11	47373035	G	T	Rasopathies	0.055610204016020535	0.0
11	47373035	G	C	Rasopathies	0.0840199029603446	0.0
11	47373035	G	A	Rasopathies	0.064843285911537	0.0
11	47373036	G	T	Rasopathies	0.08353950061906851	0.0
11	47373036	G	C	Rasopathies	0.05351774580409496	0.0
11	47373036	G	A	Rasopathies	0.06106527294588054	0.0
11	47373037	C	G	Rasopathies	0.06279553144663758	0.0
11	47373037	C	A	Rasopathies	0.06279553144663758	0.0
11	47373038	T	C	Rasopathies	0.047539500503235584	0.0
11	47373038	T	A	Rasopathies	0.19460551699373535	0.0
11	47373038	T	G	Rasopathies	0.13241736697361509	0.0
11	47373039	T	G	Rasopathies	0.07564612218284092	0.0
11	47373039	T	C	Rasopathies	0.22163790868337668	0.0
11	47373040	C	G	Rasopathies	0.0601459551203349	0.0
11	47373040	C	A	Rasopathies	0.0601459551203349	0.0
11	47373041	T	A	Rasopathies	0.1071438358434766	0.0
11	47373041	T	G	Rasopathies	0.06622729141297146	0.0
11	47373041	T	C	Rasopathies	0.024608614977062092	0.0
11	47373042	T	C	Rasopathies	0.1747504806642377	0.0
11	47373042	T	G	Rasopathies	0.05761075467463566	0.0
11	47373043	G	C	Rasopathies	0.020649730723707196	0.0
11	47373043	G	T	Rasopathies	0.020649730723707196	0.0
11	47373044	C	G	Rasopathies	0.014515460037040082	0.0
11	47373044	C	T	Rasopathies	0.015380598217871268	0.0
11	47373044	C	A	Rasopathies	0.014807862333453978	0.0
11	47373045	T	C	Rasopathies	0.0160761621347738	0.0
11	47373045	T	A	Rasopathies	0.01665313812242407	0.0
11	47373045	T	G	Rasopathies	0.020649730723707196	0.0
11	47373046	A	C	Rasopathies	0.11049050350060298	0.0
11	47373046	A	T	Rasopathies	0.11049050350060298	0.0
11	47373047	A	C	Rasopathies	0.19500849015017185	0.0
11	47373047	A	T	Rasopathies	0.07388119591570971	0.0
11	47373047	A	G	Rasopathies	0.4101251960449839	0.0
11	47373048	A	C	Rasopathies	0.2775911818450221	0.0
11	47373048	A	T	Rasopathies	0.2288068933224896	0.0
11	47373048	A	G	Rasopathies	0.1913461585027395	0.0
11	47373050	G	A	Rasopathies	0.08927639517370406	0.0
11	47373050	G	C	Rasopathies	0.08248716135587032	0.0
11	47373050	G	T	Rasopathies	0.3484743211659911	0.0
11	47373051	C	A	Rasopathies	0.06354781802369837	0.0
11	47373051	C	G	Rasopathies	0.21706539789656612	0.0
11	47373051	C	T	Rasopathies	0.07714122330549752	0.0
11	47373053	G	A	Rasopathies	0.06384865650543206	0.0
11	47374177	G	T	Rasopathies	0.022060698396179763	0.0
11	47374177	G	A	Rasopathies	0.01851026193006583	0.0
11	47374177	G	C	Rasopathies	0.017124196482359234	0.0
11	47374178	C	G	Rasopathies	0.029090514922986706	0.0
11	47374178	C	A	Rasopathies	0.029090514922986706	0.0
11	47374179	T	A	Rasopathies	0.0876169190859941	0.0
11	47374179	T	G	Rasopathies	0.052648366566125517	0.0
11	47374179	T	C	Rasopathies	0.01883760391735565	0.0
11	47374180	T	C	Rasopathies	0.07703849326079243	0.0
11	47374180	T	G	Rasopathies	0.03280515762961364	0.0
11	47374181	C	G	Rasopathies	0.02483672512034235	0.0
11	47374181	C	A	Rasopathies	0.02483672512034235	0.0
11	47374182	T	A	Rasopathies	0.0674720026337461	0.0
11	47374182	T	C	Rasopathies	0.012723755682082815	0.0
11	47374182	T	G	Rasopathies	0.042099813277609914	0.0
11	47374183	T	C	Rasopathies	0.07383600899583229	0.0
11	47374183	T	G	Rasopathies	0.027793143862487726	0.0
11	47374185	C	A	Rasopathies	0.02708456744379741	0.0
11	47374185	C	G	Rasopathies	0.01934470800067595	0.0
11	47374185	C	T	Rasopathies	0.04596574407945365	0.0
11	47374186	C	G	Rasopathies	0.06848279660326709	0.0
11	47374186	C	T	Rasopathies	0.06848279660326709	0.0
11	47374186	C	A	Rasopathies	0.04405926345621559	0.0
11	47374188	G	C	Rasopathies	0.0303347516033482	0.0
11	47374188	G	T	Rasopathies	0.020611046831131283	0.0
11	47374188	G	A	Rasopathies	0.02519805728612028	0.0
11	47374189	G	A	Rasopathies	0.032280132126372575	0.0
11	47374189	G	C	Rasopathies	0.033347048819765295	0.0
11	47374189	G	T	Rasopathies	0.038436197650641137	0.0
11	47374190	C	A	Rasopathies	0.038856968673070535	0.0
11	47374190	C	G	Rasopathies	0.038856968673070535	0.0
11	47374191	T	G	Rasopathies	0.0986908122098167	0.0
11	47374191	T	C	Rasopathies	0.138381380633531	0.0
11	47374191	T	A	Rasopathies	0.15496137424920764	0.0
11	47374192	C	G	Rasopathies	0.06519468964600457	0.0
11	47374192	C	T	Rasopathies	0.15183613334605475	0.0
11	47374194	G	T	Rasopathies	0.13872914695680993	0.0
11	47374194	G	C	Rasopathies	0.16757166862376402	0.0
11	47374194	G	A	Rasopathies	0.10410189954896748	0.0
11	47374195	G	A	Rasopathies	0.06552983233086318	0.0
11	47374195	G	C	Rasopathies	0.0657521752036894	0.0
11	47374195	G	T	Rasopathies	0.11939501511897735	0.0
11	71903221	G	T	Rasopathies	0.026420475552570655	0.0
11	71903221	G	C	Rasopathies	0.1881559234540207	0.0
11	71903221	G	A	Rasopathies	0.05117189144415776	0.0
11	71903222	C	T	Rasopathies	0.0627400426228261	0.0
11	71903222	C	G	Rasopathies	0.054790312301679626	0.0
11	71903222	C	A	Rasopathies	0.2977476066059833	0.0
11	71903224	C	G	Rasopathies	0.02456330217934389	0.0
11	71903224	C	A	Rasopathies	0.043876884923433716	0.0
11	71903225	A	T	Rasopathies	0.01380758094604448	0.0
11	71903225	A	G	Rasopathies	0.015877820859200184	0.0
11	71903225	A	C	Rasopathies	0.0266014754052768	0.0
11	71903226	G	T	Rasopathies	0.0128922356450217	0.0
11	71903226	G	C	Rasopathies	0.0128922356450217	0.0
11	71903227	C	T	Rasopathies	0.02632314678591602	0.0
11	71903227	C	G	Rasopathies	0.0458481962484943	0.0
11	71903228	G	T	Rasopathies	0.032950850192992195	0.0
11	71903228	G	C	Rasopathies	0.06680465031424905	0.0
11	71903228	G	A	Rasopathies	0.026593348915156342	0.0
11	71903230	A	T	Rasopathies	0.014616248554957603	0.0
11	71903230	A	G	Rasopathies	0.0187068205051264	0.0
11	71903230	A	C	Rasopathies	0.014616248554957603	0.0
11	71903231	T	G	Rasopathies	0.180030308531142	0.0
11	71903231	T	C	Rasopathies	0.0394712087371995	0.0
11	71903231	T	A	Rasopathies	0.10612862920376538	0.0
11	71903232	G	T	Rasopathies	0.02298180082760632	0.0
11	71903232	G	C	Rasopathies	0.02298180082760632	0.0
11	71903232	G	A	Rasopathies	0.02298180082760632	0.0
11	71903233	A	T	Rasopathies	0.016600460142840154	0.0
11	71903233	A	G	Rasopathies	0.02022199550967639	0.0
11	71903233	A	C	Rasopathies	0.11697953748343932	0.0
11	71903234	C	T	Rasopathies	0.04421023721687303	0.0
11	71903234	C	G	Rasopathies	0.058037688669888676	0.0
11	71903234	C	A	Rasopathies	0.0635048835087842	0.0
11	71903236	A	T	Rasopathies	0.03634326084272785	0.0
11	71903236	A	G	Rasopathies	0.03787614904957392	0.0
11	71903236	A	C	Rasopathies	0.11168587355438643	0.0
11	71903237	C	T	Rasopathies	0.04374618395291531	0.0
11	71903237	C	G	Rasopathies	0.06941195864773862	0.0
11	71903237	C	A	Rasopathies	0.06989639021720075	0.0
11	71903239	C	G	Rasopathies	0.04483229680420328	0.0
11	71903239	C	A	Rasopathies	0.06390490106218842	0.0
11	71903240	A	T	Rasopathies	0.10184493348060412	0.0
11	71903240	A	G	Rasopathies	0.06440615633477262	0.0
11	71903240	A	C	Rasopathies	0.11278361754909842	0.0
11	71903241	G	T	Rasopathies	0.08134761578359237	0.0
11	71903241	G	C	Rasopathies	0.08134761578359237	0.0
11	71903242	C	G	Rasopathies	0.06723574818283283	0.0
11	71903242	C	A	Rasopathies	0.06815706972018401	0.0
11	71903243	T	G	Rasopathies	0.5949678850117089	1.0
11	71903243	T	C	Rasopathies	0.7072910218805796	1.0
11	71903243	T	A	Rasopathies	0.2587727288858103	0.0
11	71903245	C	G	Rasopathies	0.0804182064539256	0.0
11	71903245	C	A	Rasopathies	0.07980068724029016	0.0
11	71903246	T	G	Rasopathies	0.5875139667350395	1.0
11	71903246	T	C	Rasopathies	0.5282244323821267	1.0
11	71903246	T	A	Rasopathies	0.2444167039785049	0.0
11	71903248	C	T	Rasopathies	0.09194650640214418	0.0
11	71903248	C	G	Rasopathies	0.07167496364573417	0.0
11	71903248	C	A	Rasopathies	0.08506338452628848	0.0
11	71903249	T	G	Rasopathies	0.5732523189719325	1.0
11	71903249	T	C	Rasopathies	0.645067816064061	1.0
11	71903249	T	A	Rasopathies	0.3011936423396052	0.0
11	71903251	C	T	Rasopathies	0.10371293710460386	0.0
11	71903251	C	G	Rasopathies	0.09267625959279806	0.0
11	71903251	C	A	Rasopathies	0.10605706980089534	0.0
11	71903252	T	G	Rasopathies	0.6128239909221398	1.0
11	71903252	T	C	Rasopathies	0.6462216958882862	1.0
11	71903252	T	A	Rasopathies	0.3300928815156381	0.0
11	71903254	C	G	Rasopathies	0.06481167550028617	0.0
11	71903254	C	A	Rasopathies	0.0843835948254811	0.0
11	71903255	T	G	Rasopathies	0.23754612122188434	0.0
11	71903255	T	C	Rasopathies	0.33985672595391925	0.0
11	71903255	T	A	Rasopathies	0.05406575709163646	0.0
11	71903257	G	T	Rasopathies	0.040420622374040434	0.0
11	71903257	G	C	Rasopathies	0.040420622374040434	0.0
11	71903257	G	A	Rasopathies	0.044699887285106515	0.0
11	71903258	T	G	Rasopathies	0.09021832631761427	0.0
11	71903258	T	C	Rasopathies	0.055143159841303586	0.0
11	71903258	T	A	Rasopathies	0.2384731034851309	0.0
11	71903260	T	G	Rasopathies	0.15312672412626951	0.0
11	71903260	T	C	Rasopathies	0.20192705433530087	0.0
11	71903260	T	A	Rasopathies	0.20192705433530087	0.0
11	71903261	G	T	Rasopathies	0.13580931701311064	0.0
11	71903261	G	C	Rasopathies	0.11583255141315732	0.0
11	71903262	G	T	Rasopathies	0.11334461955477095	0.0
11	71903262	G	C	Rasopathies	0.11334461955477095	0.0
11	71903263	G	T	Rasopathies	0.0486834541779431	0.0
11	71903263	G	C	Rasopathies	0.0486834541779431	0.0
11	71903263	G	A	Rasopathies	0.0537066855988117	0.0
11	71903264	T	G	Rasopathies	0.10661138090406727	0.0
11	71903264	T	C	Rasopathies	0.07233766755294484	0.0
11	71903264	T	A	Rasopathies	0.4934190740831447	0.0
11	71903266	G	T	Rasopathies	0.06259015414707174	0.0
11	71903266	G	C	Rasopathies	0.3712595059936613	0.0
11	71903266	G	A	Rasopathies	0.07110778004798919	0.0
11	71903267	C	T	Rasopathies	0.08853982815433599	0.0
11	71903267	C	G	Rasopathies	0.07808933984563997	0.0
11	71903267	C	A	Rasopathies	0.5879830285437857	1.0
11	71903269	G	T	Rasopathies	0.04666395755564919	0.0
11	71903269	G	C	Rasopathies	0.04666395755564919	0.0
11	71903269	G	A	Rasopathies	0.04446614110641446	0.0
11	71903270	T	G	Rasopathies	0.11950534999452404	0.0
11	71903270	T	C	Rasopathies	0.04283049310729485	0.0
11	71903270	T	A	Rasopathies	0.09863446896850467	0.0
11	71903272	G	T	Rasopathies	0.04851775646893988	0.0
11	71903272	G	C	Rasopathies	0.04851775646893988	0.0
11	71903272	G	A	Rasopathies	0.050725943520658665	0.0
11	71903273	T	G	Rasopathies	0.0927238045279532	0.0
11	71903273	T	C	Rasopathies	0.0966082378415727	0.0
11	71903273	T	A	Rasopathies	0.3463198894523818	0.0
11	71903275	G	T	Rasopathies	0.06433140334662878	0.0
11	71903275	G	C	Rasopathies	0.06570395343680477	0.0
11	71903275	G	A	Rasopathies	0.06570395343680477	0.0
11	71903276	G	T	Rasopathies	0.07338181166006769	0.0
11	71903276	G	C	Rasopathies	0.05333397071374056	0.0
11	71903276	G	A	Rasopathies	0.14441186844791087	0.0
11	71903278	G	C	Rasopathies	0.05572640266150607	0.0
11	71903278	G	A	Rasopathies	0.07830893484892375	0.0
11	71903279	A	T	Rasopathies	0.08745439426333966	0.0
11	71903279	A	G	Rasopathies	0.05651157202281312	0.0
11	71903279	A	C	Rasopathies	0.06243964768026473	0.0
11	71903280	G	T	Rasopathies	0.05724506794987465	0.0
11	71903280	G	C	Rasopathies	0.05724506794987465	0.0
11	71903281	G	T	Rasopathies	0.09736722839780676	0.0
11	71903281	G	C	Rasopathies	0.4971999125610559	0.0
11	71903281	G	A	Rasopathies	0.0766946628109293	0.0
11	71903282	C	T	Rasopathies	0.11105260418880783	0.0
11	71903282	C	G	Rasopathies	0.10220737464995372	0.0
11	71903282	C	A	Rasopathies	0.5807308076029922	1.0
11	71903284	C	G	Rasopathies	0.07680393172760194	0.0
11	71903284	C	A	Rasopathies	0.09608013634499354	0.0
11	71903285	A	T	Rasopathies	0.1315171315536287	0.0
11	71903285	A	G	Rasopathies	0.06041277605591151	0.0
11	71903285	A	C	Rasopathies	0.21083075246552266	0.0
11	71903286	G	T	Rasopathies	0.07792582207549338	0.0
11	71903286	G	C	Rasopathies	0.07792582207549338	0.0
11	71903287	A	T	Rasopathies	0.07225940120796466	0.0
11	71903287	A	G	Rasopathies	0.06943238047473667	0.0
11	71903287	A	C	Rasopathies	0.10059082978345732	0.0
11	71903288	C	T	Rasopathies	0.09901336775826623	0.0
11	71903288	C	G	Rasopathies	0.10715125053241302	0.0
11	71903288	C	A	Rasopathies	0.11801601377190572	0.0
11	71903290	A	T	Rasopathies	0.18705123361169368	0.0
11	71903290	A	G	Rasopathies	0.2324461856899224	0.0
11	71903291	G	T	Rasopathies	0.2662553273850763	0.0
11	71903291	G	C	Rasopathies	0.07748518220752805	0.0
11	71903291	G	A	Rasopathies	0.09520757936758664	0.0
11	71903292	G	T	Rasopathies	0.08431297507768752	0.0
11	71903292	G	C	Rasopathies	0.08431297507768752	0.0
11	71903293	A	T	Rasopathies	0.04571133408971352	0.0
11	71903293	A	G	Rasopathies	0.06583540555332043	0.0
11	71903293	A	C	Rasopathies	0.08867331514832785	0.0
11	71903294	T	G	Rasopathies	0.049645626745950015	0.0
11	71903294	T	C	Rasopathies	0.045839746821231306	0.0
11	71903294	T	A	Rasopathies	0.043201691088124036	0.0
11	71903295	T	G	Rasopathies	0.06812793222996154	0.0
11	71903296	G	T	Rasopathies	0.06397333815071933	0.0
11	71903296	G	C	Rasopathies	0.09531621859626947	0.0
11	71903296	G	A	Rasopathies	0.05793473931268951	0.0
11	71903297	C	T	Rasopathies	0.06369457757933024	0.0
11	71903297	C	G	Rasopathies	0.0975011305763623	0.0
11	71903297	C	A	Rasopathies	0.1343170756924433	0.0
11	71903299	T	G	Rasopathies	0.05071492336844821	0.0
11	71903299	T	C	Rasopathies	0.033451826706042506	0.0
11	71903299	T	A	Rasopathies	0.033451826706042506	0.0
11	71903300	G	T	Rasopathies	0.04813718585719258	0.0
11	71903300	G	C	Rasopathies	0.05610929372125758	0.0
11	71903301	G	T	Rasopathies	0.06533395039597957	0.0
11	71903301	G	C	Rasopathies	0.06533395039597957	0.0
11	71903302	G	T	Rasopathies	0.08499544940177346	0.0
11	71903302	G	C	Rasopathies	0.09371972971514382	0.0
11	71903302	G	A	Rasopathies	0.08175947788100107	0.0
11	71903303	C	T	Rasopathies	0.07945403980785043	0.0
11	71903303	C	G	Rasopathies	0.08604112916699137	0.0
11	71903303	C	A	Rasopathies	0.10181744068611552	0.0
11	71903305	A	T	Rasopathies	0.35589949329476483	0.0
11	71903305	A	G	Rasopathies	0.12529783077833306	0.0
11	71903306	G	T	Rasopathies	0.3409129305315381	0.0
11	71903306	G	C	Rasopathies	0.2532368486410413	0.0
11	71903306	G	A	Rasopathies	0.0866345164429128	0.0
11	71903307	G	T	Rasopathies	0.13032467930277633	0.0
11	71903307	G	C	Rasopathies	0.13032467930277633	0.0
11	71903308	A	T	Rasopathies	0.14317145367900866	0.0
11	71903308	A	G	Rasopathies	0.1882319795133916	0.0
11	71903308	A	C	Rasopathies	0.2667355723020364	0.0
11	71903309	C	T	Rasopathies	0.3194058597966839	0.0
11	71903309	C	G	Rasopathies	0.14317145367900866	0.0
11	71903309	C	A	Rasopathies	0.10409343914944667	0.0
11	71903311	G	C	Rasopathies	0.1107608466321061	0.0
11	71903311	G	A	Rasopathies	0.1876772022160326	0.0
11	71903312	A	T	Rasopathies	0.2638841211940705	0.0
11	71903312	A	G	Rasopathies	0.09735953954842697	0.0
11	71903312	A	C	Rasopathies	0.20933285893035647	0.0
11	71903313	G	T	Rasopathies	0.10874832279123747	0.0
11	71903313	G	C	Rasopathies	0.10874832279123747	0.0
11	71903314	C	T	Rasopathies	0.283179607583789	0.0
11	71903314	C	G	Rasopathies	0.2147589219113997	0.0
11	71903314	C	A	Rasopathies	0.20402412215430504	0.0
11	71903315	T	G	Rasopathies	0.8545098868156291	1.0
11	71903315	T	C	Rasopathies	0.7745979593527968	1.0
11	71903315	T	A	Rasopathies	0.6363478476674902	1.0
11	71903317	C	T	Rasopathies	0.6052454205927091	1.0
11	71903317	C	G	Rasopathies	0.4513714839056267	0.0
11	71903317	C	A	Rasopathies	0.3704894648866121	0.0
11	71903318	T	G	Rasopathies	0.8924573924673082	1.0
11	71903318	T	C	Rasopathies	0.945577899795758	1.0
11	71903318	T	A	Rasopathies	0.7721207550893114	1.0
11	71903320	A	T	Rasopathies	0.2293147491696815	0.0
11	71903320	A	G	Rasopathies	0.17589022871009233	0.0
11	71903320	A	C	Rasopathies	0.16860903835053398	0.0
11	71903321	A	T	Rasopathies	0.31250335662316475	0.0
11	71903321	A	G	Rasopathies	0.11342922732495925	0.0
11	71903321	A	C	Rasopathies	0.16937594585628832	0.0
11	71903322	T	G	Rasopathies	0.13695776145993266	0.0
11	71903322	T	A	Rasopathies	0.13695776145993266	0.0
11	71903323	G	T	Rasopathies	0.4468378292589851	0.0
11	71903323	G	C	Rasopathies	0.1762378097768659	0.0
11	71903323	G	A	Rasopathies	0.13200712757425134	0.0
11	71903324	T	G	Rasopathies	0.4914324777104619	0.0
11	71903324	T	C	Rasopathies	0.23027787326346735	0.0
11	71903324	T	A	Rasopathies	0.6912021954394619	1.0
11	71903326	T	G	Rasopathies	0.8282862644179111	1.0
11	71903326	T	C	Rasopathies	0.9726916953378316	1.0
11	71903326	T	A	Rasopathies	0.8179771571599133	1.0
11	71903327	G	T	Rasopathies	0.9390604013289642	1.0
11	71903327	G	C	Rasopathies	0.8179771571599133	1.0
11	71903327	G	A	Rasopathies	0.9657779824488408	1.0
11	71903328	C	G	Rasopathies	0.884150185282752	1.0
11	71903329	A	T	Rasopathies	0.14796108724221954	0.0
11	71903329	A	G	Rasopathies	0.19300177819095568	0.0
11	71903329	A	C	Rasopathies	0.14796108724221954	0.0
11	71903330	T	G	Rasopathies	0.6092392795255649	1.0
11	71903330	T	C	Rasopathies	0.27454520462984816	0.0
11	71903330	T	A	Rasopathies	0.6298124327977211	1.0
11	71903331	G	T	Rasopathies	0.2296899186182427	0.0
11	71903331	G	C	Rasopathies	0.2296899186182427	0.0
11	71903331	G	A	Rasopathies	0.2296899186182427	0.0
11	71903332	A	T	Rasopathies	0.2755668928711728	0.0
11	71903332	A	G	Rasopathies	0.2160625508361236	0.0
11	71903332	A	C	Rasopathies	0.21525656519570965	0.0
11	71903333	A	T	Rasopathies	0.2879815835762899	0.0
11	71903333	A	G	Rasopathies	0.1719416222379141	0.0
11	71903333	A	C	Rasopathies	0.21069413924653185	0.0
11	71903334	C	G	Rasopathies	0.23010492881098304	0.0
11	71903334	C	A	Rasopathies	0.23010492881098304	0.0
11	71903335	G	T	Rasopathies	0.1837594759187224	0.0
11	71903335	G	C	Rasopathies	0.4186760124131916	0.0
11	71903335	G	A	Rasopathies	0.21771524625313216	0.0
11	71903336	C	T	Rasopathies	0.26477774395127884	0.0
11	71903336	C	G	Rasopathies	0.2291673565002366	0.0
11	71903336	C	A	Rasopathies	0.5777323961179568	1.0
11	71903338	A	G	Rasopathies	0.4661557393092098	0.0
11	71903338	A	C	Rasopathies	0.28277652380299323	0.0
11	71903339	A	T	Rasopathies	0.4767146722529421	0.0
11	71903339	A	G	Rasopathies	0.1832091009140948	0.0
11	71903339	A	C	Rasopathies	0.3603170696781893	0.0
11	71903340	G	T	Rasopathies	0.2394119525904065	0.0
11	71903340	G	C	Rasopathies	0.2394119525904065	0.0
11	71903341	C	T	Rasopathies	0.30647650766891943	0.0
11	71903341	C	G	Rasopathies	0.47121720506507503	0.0
11	71903341	C	A	Rasopathies	0.27951292249568577	0.0
11	71903342	A	T	Rasopathies	0.4230790569798029	0.0
11	71903342	A	G	Rasopathies	0.30268178796742085	0.0
11	71903342	A	C	Rasopathies	0.6266640115210292	1.0
11	71903343	C	G	Rasopathies	0.2367022841944673	0.0
11	71903343	C	A	Rasopathies	0.2367022841944673	0.0
11	71903344	C	T	Rasopathies	0.5416564226624339	1.0
11	71903344	C	G	Rasopathies	0.6595995676291556	1.0
11	71903344	C	A	Rasopathies	0.3389081128210541	0.0
11	71903345	A	T	Rasopathies	0.5570972282512123	1.0
11	71903345	A	G	Rasopathies	0.5390268545409356	1.0
11	71903345	A	C	Rasopathies	0.7942980569884792	1.0
11	71903346	C	G	Rasopathies	0.28694666387486106	0.0
11	71903346	C	A	Rasopathies	0.28694666387486106	0.0
11	71903347	A	G	Rasopathies	0.7515467167953508	1.0
11	71903347	A	C	Rasopathies	0.5012310733242468	1.0
11	71903348	A	T	Rasopathies	0.7052311884899702	1.0
11	71903348	A	G	Rasopathies	0.34296815875336994	0.0
11	71903348	A	C	Rasopathies	0.6305709596485218	1.0
11	71903349	G	T	Rasopathies	0.3867370188069793	0.0
11	71903349	G	C	Rasopathies	0.3867370188069793	0.0
11	71903350	G	C	Rasopathies	0.13946673254722966	0.0
11	71903350	G	A	Rasopathies	0.2096800666295083	0.0
11	71903351	A	T	Rasopathies	0.2385544969337157	0.0
11	71903351	A	G	Rasopathies	0.16541684041831145	0.0
11	71903351	A	C	Rasopathies	0.1703948518877599	0.0
11	71903352	A	T	Rasopathies	0.16655025716041358	0.0
11	71903352	A	C	Rasopathies	0.16655025716041358	0.0
11	71903353	A	G	Rasopathies	0.2305179546807665	0.0
11	71903353	A	C	Rasopathies	0.27549858853127224	0.0
11	71903354	A	T	Rasopathies	0.4314794688661903	0.0
11	71903354	A	G	Rasopathies	0.20378588030985667	0.0
11	71903354	A	C	Rasopathies	0.33078027364933105	0.0
11	71903355	G	T	Rasopathies	0.15932500577533418	0.0
11	71903355	G	C	Rasopathies	0.15932500577533418	0.0
11	71903356	C	T	Rasopathies	0.5830441330966779	1.0
11	71903356	C	G	Rasopathies	0.5162848236171023	1.0
11	71903356	C	A	Rasopathies	0.6310099523006739	1.0
11	71903357	C	T	Rasopathies	0.5745876035382588	1.0
11	71903357	C	G	Rasopathies	0.6463779611656468	1.0
11	71903357	C	A	Rasopathies	0.5122684300856313	1.0
11	71903359	G	T	Rasopathies	0.2303082610198973	0.0
11	71903359	G	C	Rasopathies	0.19024856223038936	0.0
11	71903359	G	A	Rasopathies	0.119514165391209	0.0
11	71903360	G	T	Rasopathies	0.28722961929399976	0.0
11	71903360	G	C	Rasopathies	0.222432029124152	0.0
11	71903360	G	A	Rasopathies	0.3059836692433909	0.0
11	71903362	C	T	Rasopathies	0.18953215393137235	0.0
11	71903362	C	G	Rasopathies	0.19215994496313568	0.0
11	71903362	C	A	Rasopathies	0.24790930892096086	0.0
11	71903363	C	T	Rasopathies	0.22328072064898066	0.0
11	71903363	C	G	Rasopathies	0.21561840102984967	0.0
11	71903363	C	A	Rasopathies	0.28712861916022675	0.0
11	71903365	G	C	Rasopathies	0.2299062972942435	0.0
11	71903365	G	A	Rasopathies	0.3583524246754644	0.0
11	71903366	A	T	Rasopathies	0.4003514104326503	0.0
11	71903366	A	G	Rasopathies	0.3823472627824933	0.0
11	71903366	A	C	Rasopathies	0.2958990709189307	0.0
11	71903367	G	T	Rasopathies	0.1952081440185676	0.0
11	71903367	G	C	Rasopathies	0.1952081440185676	0.0
11	71903368	G	T	Rasopathies	0.2770998414641466	0.0
11	71903368	G	C	Rasopathies	0.2292857596355079	0.0
11	71903368	G	A	Rasopathies	0.17113904484658166	0.0
11	71903369	A	T	Rasopathies	0.42959459746689227	0.0
11	71903369	A	G	Rasopathies	0.2832565005794161	0.0
11	71903369	A	C	Rasopathies	0.24717681074629744	0.0
11	71903370	C	G	Rasopathies	0.15141455447408392	0.0
11	71903370	C	A	Rasopathies	0.15141455447408392	0.0
11	71903371	A	G	Rasopathies	0.2497885855943976	0.0
11	71903371	A	C	Rasopathies	0.19043041587775916	0.0
11	71903372	A	T	Rasopathies	0.29696510740329096	0.0
11	71903372	A	G	Rasopathies	0.14739770363898894	0.0
11	71903372	A	C	Rasopathies	0.2196083409912805	0.0
11	71903373	G	T	Rasopathies	0.20086965060104808	0.0
11	71903373	G	C	Rasopathies	0.20086965060104808	0.0
11	71903374	T	G	Rasopathies	0.17594788369644573	0.0
11	71903374	T	A	Rasopathies	0.16205103830680445	0.0
11	71903375	T	G	Rasopathies	0.6301180604080069	1.0
11	71903375	T	C	Rasopathies	0.4676164779736632	0.0
11	71903376	G	T	Rasopathies	0.2600097725244048	0.0
11	71903376	G	C	Rasopathies	0.2600097725244048	0.0
11	71903377	C	T	Rasopathies	0.2384670208803181	0.0
11	71903377	C	G	Rasopathies	0.4349922402493056	0.0
11	71903377	C	A	Rasopathies	0.19844222092279085	0.0
11	71903378	A	T	Rasopathies	0.2617883026693607	0.0
11	71903378	A	G	Rasopathies	0.2714288359235693	0.0
11	71903378	A	C	Rasopathies	0.6167933875665891	1.0
11	71903379	T	G	Rasopathies	0.1874854805260668	0.0
11	71903379	T	A	Rasopathies	0.1874854805260668	0.0
11	71903380	G	C	Rasopathies	0.14526572951766326	0.0
11	71903380	G	A	Rasopathies	0.1672380443700043	0.0
11	71903381	A	T	Rasopathies	0.15974477088543876	0.0
11	71903381	A	G	Rasopathies	0.1332891749139385	0.0
11	71903381	A	C	Rasopathies	0.13594366514765122	0.0
11	71903382	G	T	Rasopathies	0.11588895657781205	0.0
11	71903382	G	C	Rasopathies	0.11588895657781205	0.0
11	71906318	C	G	Rasopathies	0.2434796139643232	0.0
11	71906319	G	C	Rasopathies	0.3474127731346477	0.0
11	71906319	G	A	Rasopathies	0.2030533876503529	0.0
11	71906319	G	T	Rasopathies	0.23559340241415816	0.0
11	71906321	C	G	Rasopathies	0.14925194919895776	0.0
11	71906321	C	A	Rasopathies	0.22817098756317505	0.0
11	71906321	C	T	Rasopathies	0.17034871410388933	0.0
11	71906322	C	G	Rasopathies	0.1736695781297548	0.0
11	71906322	C	A	Rasopathies	0.2326248922644995	0.0
11	71906322	C	T	Rasopathies	0.15256398124344306	0.0
11	71906324	T	C	Rasopathies	0.7744570404917093	1.0
11	71906324	T	A	Rasopathies	0.7744570404917093	1.0
11	71906324	T	G	Rasopathies	0.7654773427815771	1.0
11	71906325	G	C	Rasopathies	0.6280623961019298	1.0
11	71906325	G	T	Rasopathies	0.7075824625509366	1.0
11	71906326	G	C	Rasopathies	0.8089091981366318	1.0
11	71906326	G	T	Rasopathies	0.8089091981366318	1.0
11	71906327	A	G	Rasopathies	0.16096931694769331	0.0
11	71906327	A	T	Rasopathies	0.15168271680225218	0.0
11	71906328	G	C	Rasopathies	0.17417550956908834	0.0
11	71906328	G	A	Rasopathies	0.09130624471611562	0.0
11	71906328	G	T	Rasopathies	0.16828958741270206	0.0
11	71906329	G	C	Rasopathies	0.14929275923670493	0.0
11	71906329	G	T	Rasopathies	0.14929275923670493	0.0
11	71906330	A	G	Rasopathies	0.08469005099032302	0.0
11	71906330	A	C	Rasopathies	0.09600523469015858	0.0
11	71906331	A	G	Rasopathies	0.08618659807003097	0.0
11	71906331	A	C	Rasopathies	0.1170118819020734	0.0
11	71906331	A	T	Rasopathies	0.14277094006429378	0.0
11	71906332	G	C	Rasopathies	0.09025993798474864	0.0
11	71906332	G	T	Rasopathies	0.09025993798474864	0.0
11	71906333	A	G	Rasopathies	0.11430434108558772	0.0
11	71906333	A	C	Rasopathies	0.13630950092261346	0.0
11	71906333	A	T	Rasopathies	0.2845237131425381	0.0
11	71906334	A	G	Rasopathies	0.0907919654715716	0.0
11	71906334	A	C	Rasopathies	0.13737022808828514	0.0
11	71906334	A	T	Rasopathies	0.26748357999214245	0.0
11	71906335	T	A	Rasopathies	0.09974011292052692	0.0
11	71906335	T	G	Rasopathies	0.09974011292052692	0.0
11	71906336	G	C	Rasopathies	0.24139248010072795	0.0
11	71906336	G	A	Rasopathies	0.10282309180772786	0.0
11	71906336	G	T	Rasopathies	0.0825062884998292	0.0
11	71906337	C	G	Rasopathies	0.1201867999455228	0.0
11	71906337	C	A	Rasopathies	0.3797758959065633	0.0
11	71906337	C	T	Rasopathies	0.12696980301747796	0.0
11	71906339	T	C	Rasopathies	0.9549775113902278	1.0
11	71906339	T	A	Rasopathies	0.6425776687176158	1.0
11	71906339	T	G	Rasopathies	0.6636741372878738	1.0
11	71906340	G	C	Rasopathies	0.6425776687176158	1.0
11	71906340	G	A	Rasopathies	0.9381715018260388	1.0
11	71906340	G	T	Rasopathies	0.8840811536650798	1.0
11	71906341	C	G	Rasopathies	0.7133222181279132	1.0
11	71906342	T	C	Rasopathies	0.9450442487458184	1.0
11	71906342	T	A	Rasopathies	0.565044282032068	1.0
11	71906342	T	G	Rasopathies	0.5869851171099479	1.0
11	71906343	G	C	Rasopathies	0.5560465202197301	1.0
11	71906343	G	A	Rasopathies	0.9217498077502108	1.0
11	71906343	G	T	Rasopathies	0.8521735216548755	1.0
11	71906345	T	C	Rasopathies	0.2194476677799796	0.0
11	71906345	T	A	Rasopathies	0.0803296910896666	0.0
11	71906345	T	G	Rasopathies	0.08116430599268812	0.0
11	71906346	C	G	Rasopathies	0.1079959635995566	0.0
11	71906346	C	A	Rasopathies	0.15383772141345756	0.0
11	71906346	C	T	Rasopathies	0.10862845929060476	0.0
11	71906348	A	G	Rasopathies	0.07184615896697608	0.0
11	71906348	A	C	Rasopathies	0.1349548871456902	0.0
11	71906348	A	T	Rasopathies	0.07316787635722406	0.0
11	71906349	C	G	Rasopathies	0.07316787635722406	0.0
11	71906349	C	A	Rasopathies	0.08446217511663108	0.0
11	71906349	C	T	Rasopathies	0.09665293273993976	0.0
11	71906351	A	G	Rasopathies	0.09764160009347146	0.0
11	71906351	A	C	Rasopathies	0.08196609314055606	0.0
11	71906351	A	T	Rasopathies	0.1439539741630414	0.0
11	71906352	A	G	Rasopathies	0.06711156252501108	0.0
11	71906352	A	C	Rasopathies	0.11672347836571186	0.0
11	71906352	A	T	Rasopathies	0.2858931798593876	0.0
11	71906353	C	G	Rasopathies	0.10971320324323557	0.0
11	71906353	C	A	Rasopathies	0.10971320324323557	0.0
11	71906354	A	G	Rasopathies	0.25326249110433674	0.0
11	71906354	A	C	Rasopathies	0.5386930379736825	1.0
11	71906354	A	T	Rasopathies	0.15296804672967249	0.0
11	71906355	C	G	Rasopathies	0.15296804672967249	0.0
11	71906355	C	A	Rasopathies	0.1779226942050355	0.0
11	71906355	C	T	Rasopathies	0.3113790973951277	0.0
11	71906357	A	G	Rasopathies	0.0966377456191011	0.0
11	71906357	A	C	Rasopathies	0.20373469751459594	0.0
11	71906357	A	T	Rasopathies	0.14765416796669734	0.0
11	71906358	G	C	Rasopathies	0.06072027606615092	0.0
11	71906358	G	A	Rasopathies	0.06593601862257117	0.0
11	71906358	G	T	Rasopathies	0.11815203616078175	0.0
11	71906359	C	G	Rasopathies	0.20373469751459594	0.0
11	71906359	C	A	Rasopathies	0.20373469751459594	0.0
11	71906360	C	G	Rasopathies	0.06967937911457217	0.0
11	71906360	C	A	Rasopathies	0.08682558024554055	0.0
11	71906361	A	G	Rasopathies	0.0830212196779335	0.0
11	71906361	A	C	Rasopathies	0.12344700717098588	0.0
11	71906361	A	T	Rasopathies	0.07555844557260699	0.0
11	71906362	G	C	Rasopathies	0.07239127375644866	0.0
11	71906362	G	T	Rasopathies	0.07239127375644866	0.0
11	71906363	G	C	Rasopathies	0.05931331764105958	0.0
11	71906363	G	A	Rasopathies	0.111933410277495	0.0
11	71906364	A	G	Rasopathies	0.11814200551075014	0.0
11	71906364	A	C	Rasopathies	0.07065461779281662	0.0
11	71906364	A	T	Rasopathies	0.12022406623196892	0.0
11	71906365	A	C	Rasopathies	0.05442848484994981	0.0
11	71906365	A	T	Rasopathies	0.05442848484994981	0.0
11	71906366	G	C	Rasopathies	0.17890823469763087	0.0
11	71906366	G	A	Rasopathies	0.048963359674140096	0.0
11	71906366	G	T	Rasopathies	0.045165035089200514	0.0
11	71906367	C	G	Rasopathies	0.08171930237637327	0.0
11	71906367	C	A	Rasopathies	0.4684114518999602	0.0
11	71906367	C	T	Rasopathies	0.08267611507537544	0.0
11	71906369	C	G	Rasopathies	0.3859560957066377	0.0
11	71906369	C	A	Rasopathies	0.12156098074822999	0.0
11	71906369	C	T	Rasopathies	0.1934365667009245	0.0
11	71906370	A	G	Rasopathies	0.2428586876133981	0.0
11	71906370	A	C	Rasopathies	0.5662737920180602	1.0
11	71906370	A	T	Rasopathies	0.2616126581902783	0.0
11	71906371	T	A	Rasopathies	0.06914937371181573	0.0
11	71906371	T	G	Rasopathies	0.06914937371181573	0.0
11	71906372	A	G	Rasopathies	0.11073422912069733	0.0
11	71906372	A	C	Rasopathies	0.08692504847728305	0.0
11	71906373	A	G	Rasopathies	0.06879541350832696	0.0
11	71906373	A	C	Rasopathies	0.12010038509087975	0.0
11	71906373	A	T	Rasopathies	0.1676605693976609	0.0
11	71906374	G	C	Rasopathies	0.09238365347758956	0.0
11	71906374	G	T	Rasopathies	0.09238365347758956	0.0
11	71906375	G	C	Rasopathies	0.3270084399362508	0.0
11	71906375	G	A	Rasopathies	0.07935280930235418	0.0
11	71906375	G	T	Rasopathies	0.3746853209741815	0.0
11	71906376	A	G	Rasopathies	0.4311694656886377	0.0
11	71906376	A	C	Rasopathies	0.347000836446669	0.0
11	71906376	A	T	Rasopathies	0.5396782974230429	1.0
11	71906377	T	A	Rasopathies	0.11707090383702032	0.0
11	71906377	T	G	Rasopathies	0.11707090383702032	0.0
11	71906378	G	C	Rasopathies	0.07692543572852156	0.0
11	71906378	G	A	Rasopathies	0.061440565361850524	0.0
11	71906378	G	T	Rasopathies	0.147451541348557	0.0
11	71906379	T	C	Rasopathies	0.05399233422761678	0.0
11	71906379	T	A	Rasopathies	0.15235239330734104	0.0
11	71906379	T	G	Rasopathies	0.1020870262483924	0.0
11	71906381	T	C	Rasopathies	0.7910888572654445	1.0
11	71906381	T	A	Rasopathies	0.3563143331536817	0.0
11	71906381	T	G	Rasopathies	0.3120584229191997	0.0
11	71906382	C	G	Rasopathies	0.6058354001282608	1.0
11	71906382	C	A	Rasopathies	0.7482112398040287	1.0
11	71906382	C	T	Rasopathies	0.7177980735967241	1.0
11	71906384	T	C	Rasopathies	0.1962613614743654	0.0
11	71906384	T	A	Rasopathies	0.6575098129324894	1.0
11	71906384	T	G	Rasopathies	0.8541151933880835	1.0
11	71906385	A	G	Rasopathies	0.6582115301625422	1.0
11	71906385	A	C	Rasopathies	0.34599372317739696	0.0
11	71906385	A	T	Rasopathies	0.24779637275292604	0.0
11	71906387	C	G	Rasopathies	0.3274447522706737	0.0
11	71906387	C	A	Rasopathies	0.2810736228204795	0.0
11	71906388	T	C	Rasopathies	0.9201905996881572	1.0
11	71906388	T	A	Rasopathies	0.6955168583469792	1.0
11	71906388	T	G	Rasopathies	0.8635385646862295	1.0
11	71906390	T	C	Rasopathies	0.7842875641814157	1.0
11	71906390	T	A	Rasopathies	0.8888475556216253	1.0
11	71906390	T	G	Rasopathies	0.9421521252898504	1.0
11	71906391	A	G	Rasopathies	0.8169041667677504	1.0
11	71906391	A	C	Rasopathies	0.8740693299284751	1.0
11	71906391	A	T	Rasopathies	0.37609901471176427	0.0
11	71906393	A	G	Rasopathies	0.09360603251962717	0.0
11	71906394	G	C	Rasopathies	0.2519791370742545	0.0
11	71906394	G	A	Rasopathies	0.10917146492815827	0.0
11	71906394	G	T	Rasopathies	0.39098135283495655	0.0
11	71906395	A	C	Rasopathies	0.1492963473926874	0.0
11	71906395	A	T	Rasopathies	0.1492963473926874	0.0
11	71906396	T	C	Rasopathies	0.7255931632427609	1.0
11	71906396	T	A	Rasopathies	0.7489634676441684	1.0
11	71906396	T	G	Rasopathies	0.8222641699481666	1.0
11	71906397	T	C	Rasopathies	0.943087736562538	1.0
11	71906397	T	A	Rasopathies	0.5733754905712334	1.0
11	71906397	T	G	Rasopathies	0.8726131555861745	1.0
11	71906398	C	A	Rasopathies	0.7255931632427609	1.0
11	71906398	C	G	Rasopathies	0.7255931632427609	1.0
11	71906399	A	T	Rasopathies	0.7100147734277102	1.0
11	71906399	A	G	Rasopathies	0.17324328450824025	0.0
11	71906399	A	C	Rasopathies	0.2386827403668733	0.0
11	71906400	A	T	Rasopathies	0.6640212229527588	1.0
11	71906400	A	G	Rasopathies	0.11286309279612552	0.0
11	71906400	A	C	Rasopathies	0.2698459867133691	0.0
11	71906401	C	G	Rasopathies	0.18727014211646525	0.0
11	71906401	C	A	Rasopathies	0.18727014211646525	0.0
11	71906402	T	G	Rasopathies	0.7244894047699053	1.0
11	71906402	T	C	Rasopathies	0.7323791162853706	1.0
11	71906402	T	A	Rasopathies	0.7323791162853706	1.0
11	71906403	G	T	Rasopathies	0.7591057462301257	1.0
11	71906403	G	C	Rasopathies	0.6795884096491821	1.0
11	71906404	G	T	Rasopathies	0.6951841091973389	1.0
11	71906404	G	C	Rasopathies	0.6951841091973389	1.0
11	71906405	A	T	Rasopathies	0.20771265798878386	0.0
11	71906405	A	G	Rasopathies	0.10868087870758374	0.0
11	71906405	A	C	Rasopathies	0.1289424966434009	0.0
11	71906406	A	T	Rasopathies	0.21993353951631328	0.0
11	71906406	A	G	Rasopathies	0.091091832116454	0.0
11	71906406	A	C	Rasopathies	0.12542195421859126	0.0
11	71906407	C	G	Rasopathies	0.13257218917174898	0.0
11	71906407	C	A	Rasopathies	0.13257218917174898	0.0
11	71906408	C	T	Rasopathies	0.2413412835576639	0.0
11	71906408	C	G	Rasopathies	0.4400875715092341	0.0
11	71906408	C	A	Rasopathies	0.18599328819921493	0.0
11	71906409	A	T	Rasopathies	0.30734048847067025	0.0
11	71906409	A	G	Rasopathies	0.2568505838969368	0.0
11	71906409	A	C	Rasopathies	0.6238733073795519	1.0
11	71906410	C	G	Rasopathies	0.399967555980746	0.0
11	71906410	C	A	Rasopathies	0.399967555980746	0.0
11	71906411	T	G	Rasopathies	0.7993210859870526	1.0
11	71906411	T	C	Rasopathies	0.9615577981037604	1.0
11	71906411	T	A	Rasopathies	0.7808609270585575	1.0
11	71906412	G	T	Rasopathies	0.9201012950125168	1.0
11	71906412	G	C	Rasopathies	0.7808609270585575	1.0
11	71906412	G	A	Rasopathies	0.9512919038986244	1.0
11	71906413	T	G	Rasopathies	0.8558673079091054	1.0
11	71906414	G	C	Rasopathies	0.4018713034203595	0.0
11	71906414	G	A	Rasopathies	0.4018713034203595	0.0
11	71906415	G	T	Rasopathies	0.4900456905493168	0.0
11	71906415	G	C	Rasopathies	0.18668983597729574	0.0
11	71906415	G	A	Rasopathies	0.32127020895536845	0.0
11	71906417	G	C	Rasopathies	0.16008880199287198	0.0
11	71906417	G	A	Rasopathies	0.1670355950465339	0.0
11	71906418	A	G	Rasopathies	0.21169692597136355	0.0
11	71906418	A	C	Rasopathies	0.1508036619139254	0.0
11	71906418	A	T	Rasopathies	0.19133769771337789	0.0
11	71906419	G	T	Rasopathies	0.15660420422416915	0.0
11	71906419	G	C	Rasopathies	0.15660420422416915	0.0
11	71906420	A	T	Rasopathies	0.14455045387081505	0.0
11	71906420	A	G	Rasopathies	0.18701748562214854	0.0
11	71906420	A	C	Rasopathies	0.14455045387081505	0.0
11	71906421	T	G	Rasopathies	0.7714396096104758	1.0
11	71906421	T	C	Rasopathies	0.4800321720279401	0.0
11	71906421	T	A	Rasopathies	0.7453034390319541	1.0
11	71906422	G	T	Rasopathies	0.3775939599998589	0.0
11	71906422	G	C	Rasopathies	0.3775939599998589	0.0
11	71906422	G	A	Rasopathies	0.3775939599998589	0.0
11	71906423	G	T	Rasopathies	0.13250173707541155	0.0
11	71906423	G	C	Rasopathies	0.2127627572032863	0.0
11	71906423	G	A	Rasopathies	0.15196217838794218	0.0
11	71906424	C	T	Rasopathies	0.1656190965579536	0.0
11	71906424	C	G	Rasopathies	0.17425088328563182	0.0
11	71906424	C	A	Rasopathies	0.18467412530890906	0.0
11	71906426	C	T	Rasopathies	0.18468187655127005	0.0
11	71906426	C	G	Rasopathies	0.19512078961542265	0.0
11	71906426	C	A	Rasopathies	0.2378594100354536	0.0
11	71906427	C	T	Rasopathies	0.2220192394312664	0.0
11	71906427	C	G	Rasopathies	0.23226455294767215	0.0
11	71906427	C	A	Rasopathies	0.27411956061508025	0.0
11	71906429	G	T	Rasopathies	0.1796165853694281	0.0
11	71906429	G	C	Rasopathies	0.40784740027469424	0.0
11	71906429	G	A	Rasopathies	0.18811986724645086	0.0
11	71906430	C	T	Rasopathies	0.19778628849395152	0.0
11	71906430	C	G	Rasopathies	0.2058209195938555	0.0
11	71906430	C	A	Rasopathies	0.3873104420745073	0.0
11	71906432	T	G	Rasopathies	0.8512753811485115	1.0
11	71906432	T	C	Rasopathies	0.97912390287382	1.0
11	71906432	T	A	Rasopathies	0.8401314308406713	1.0
11	71906433	G	T	Rasopathies	0.9494684006822172	1.0
11	71906433	G	C	Rasopathies	0.8401314308406713	1.0
11	71906433	G	A	Rasopathies	0.9724057894034972	1.0
11	71906434	C	G	Rasopathies	0.873138898657966	1.0
11	71906435	A	G	Rasopathies	0.5799535406214769	1.0
11	71906435	A	C	Rasopathies	0.3012699736414035	0.0
11	71906436	A	T	Rasopathies	0.8209840105497898	1.0
11	71906436	A	G	Rasopathies	0.1570925459346209	0.0
11	71906436	A	C	Rasopathies	0.4210038672585422	0.0
11	71906437	A	T	Rasopathies	0.31364421743262816	0.0
11	71906437	A	C	Rasopathies	0.31364421743262816	0.0
11	71906438	C	T	Rasopathies	0.2638674991480313	0.0
11	71906438	C	G	Rasopathies	0.35883707853941604	0.0
11	71906439	G	T	Rasopathies	0.3288176148494496	0.0
11	71906439	G	C	Rasopathies	0.5275987216111165	1.0
11	71906439	G	A	Rasopathies	0.27694500692187984	0.0
11	71906441	C	T	Rasopathies	0.7587758843488382	1.0
11	71906441	C	G	Rasopathies	0.8899851890538374	1.0
11	71906441	C	A	Rasopathies	0.5381141668537013	1.0
11	71906442	A	T	Rasopathies	0.8492297398684693	1.0
11	71906442	A	G	Rasopathies	0.8291693998578991	1.0
11	71906442	A	C	Rasopathies	0.9281371558953504	1.0
11	71906443	T	G	Rasopathies	0.7200041912899777	1.0
11	71906443	T	A	Rasopathies	0.7200041912899777	1.0
11	71906444	T	C	Rasopathies	0.7273755749520117	1.0
11	71906444	T	A	Rasopathies	0.8178521607419321	1.0
11	71906444	T	G	Rasopathies	0.8439519372416094	1.0
11	71906445	T	G	Rasopathies	0.8935396482982173	1.0
11	71906445	T	C	Rasopathies	0.9527593771539526	1.0
11	71906445	T	A	Rasopathies	0.6912126118980708	1.0
11	71906446	C	G	Rasopathies	0.7273755749520117	1.0
11	71906446	C	A	Rasopathies	0.7273755749520117	1.0
11	71906447	A	T	Rasopathies	0.7000376945346911	1.0
11	71906447	A	G	Rasopathies	0.18326229530956964	0.0
11	71906447	A	C	Rasopathies	0.3426923642070493	0.0
11	71906448	T	G	Rasopathies	0.7678199595196671	1.0
11	71906448	T	C	Rasopathies	0.675247958196112	1.0
11	71906448	T	A	Rasopathies	0.7703488689470301	1.0
11	71906449	C	G	Rasopathies	0.4064048622720973	0.0
11	71906450	C	G	Rasopathies	0.6264983608049368	1.0
11	71906450	C	A	Rasopathies	0.7632889480010485	1.0
11	71906451	A	T	Rasopathies	0.6822005198907878	1.0
11	71906451	A	G	Rasopathies	0.7275887374950463	1.0
11	71906451	A	C	Rasopathies	0.8416168814461272	1.0
11	71906452	G	T	Rasopathies	0.6298201457276416	1.0
11	71906452	G	C	Rasopathies	0.6298201457276416	1.0
11	71906453	G	T	Rasopathies	0.7987540770734571	1.0
11	71906453	G	C	Rasopathies	0.6170389661526007	1.0
11	71906453	G	A	Rasopathies	0.21415758218507788	0.0
11	71906454	A	T	Rasopathies	0.8476355515920592	1.0
11	71906454	A	G	Rasopathies	0.8270626250086843	1.0
11	71906454	A	C	Rasopathies	0.7553081973905752	1.0
11	71906455	C	G	Rasopathies	0.4666433142969246	0.0
11	71906455	C	A	Rasopathies	0.4666433142969246	0.0
11	71906456	A	T	Rasopathies	0.27990149899481737	0.0
11	71906456	A	G	Rasopathies	0.4213036170616439	0.0
11	71906456	A	C	Rasopathies	0.8250599989727883	1.0
11	71906457	C	T	Rasopathies	0.30815124788468	0.0
11	71906457	C	G	Rasopathies	0.21498392273335185	0.0
11	71906457	C	A	Rasopathies	0.3214745135888642	0.0
11	71906459	T	G	Rasopathies	0.615924862797063	1.0
11	71906459	T	C	Rasopathies	0.922631080776634	1.0
11	71906459	T	A	Rasopathies	0.5961302795355039	1.0
11	71906460	G	T	Rasopathies	0.8177557380236943	1.0
11	71906460	G	C	Rasopathies	0.5578935675005469	1.0
11	71906460	G	A	Rasopathies	0.8939386242069788	1.0
11	71906461	C	G	Rasopathies	0.7194736465280164	1.0
11	71906462	C	T	Rasopathies	0.2603086755972516	0.0
11	71906462	C	G	Rasopathies	0.2677378872542613	0.0
11	71906462	C	A	Rasopathies	0.2925643651396908	0.0
11	71906463	T	G	Rasopathies	0.6704446325020411	1.0
11	71906463	T	C	Rasopathies	0.7742737898118788	1.0
11	71906463	T	A	Rasopathies	0.4842966194542404	0.0
11	71906465	T	G	Rasopathies	0.913857242698076	1.0
11	71906465	T	C	Rasopathies	0.6709120339514273	1.0
11	71906465	T	A	Rasopathies	0.8317613484943853	1.0
11	71906466	A	T	Rasopathies	0.2980622416617544	0.0
11	71906466	A	G	Rasopathies	0.6600809443581944	1.0
11	71906466	A	C	Rasopathies	0.7724035238804181	1.0
11	71906468	G	C	Rasopathies	0.4073850679066562	0.0
11	71906468	G	A	Rasopathies	0.5492648695686979	1.0
11	71906469	A	T	Rasopathies	0.6055618105599594	1.0
11	71906469	A	G	Rasopathies	0.5906364798682503	1.0
11	71906469	A	C	Rasopathies	0.4826597561093674	0.0
11	71906470	G	T	Rasopathies	0.34248404843998714	0.0
11	71906470	G	C	Rasopathies	0.34248404843998714	0.0
11	71906471	T	G	Rasopathies	0.7133590827259768	1.0
11	71906471	T	C	Rasopathies	0.9405699642101898	1.0
11	71906471	T	A	Rasopathies	0.6923203425863754	1.0
11	71906472	G	T	Rasopathies	0.8219140817368278	1.0
11	71906472	G	C	Rasopathies	0.5588583873668963	1.0
11	71906472	G	A	Rasopathies	0.8952871625484656	1.0
11	71906473	C	G	Rasopathies	0.7007255241557487	1.0
11	71906474	T	G	Rasopathies	0.1380923099214385	0.0
11	71906474	T	C	Rasopathies	0.5047627228328949	1.0
11	71906474	T	A	Rasopathies	0.18273824723738635	0.0
11	71906475	C	T	Rasopathies	0.33475744064181295	0.0
11	71906475	C	G	Rasopathies	0.22539397433540098	0.0
11	71906475	C	A	Rasopathies	0.5288826668504427	1.0
11	71906477	C	T	Rasopathies	0.4288614013617884	0.0
11	71906477	C	G	Rasopathies	0.3815656807543237	0.0
11	71906477	C	A	Rasopathies	0.5427185357396012	1.0
11	71906478	C	G	Rasopathies	0.49287336476331206	0.0
11	71906478	C	A	Rasopathies	0.5685533962103297	1.0
11	71906478	C	T	Rasopathies	0.4500734939995121	0.0
11	71906480	A	T	Rasopathies	0.3737116826958061	0.0
11	71906480	A	G	Rasopathies	0.2395403164896875	0.0
11	71906480	A	C	Rasopathies	0.19839928689415956	0.0
11	71906481	A	T	Rasopathies	0.3585711532275941	0.0
11	71906481	A	G	Rasopathies	0.16163400183206933	0.0
11	71906481	A	C	Rasopathies	0.2280080101880156	0.0
11	71906482	C	G	Rasopathies	0.2538015731210813	0.0
11	71906482	C	A	Rasopathies	0.2538015731210813	0.0
11	71906483	T	G	Rasopathies	0.4280711984158659	0.0
11	71906483	T	A	Rasopathies	0.3714982886448425	0.0
11	71906484	T	G	Rasopathies	0.8682884556141602	1.0
11	71906484	T	C	Rasopathies	0.7621078641118607	1.0
11	71906485	G	T	Rasopathies	0.5147376246665443	1.0
11	71906485	G	C	Rasopathies	0.5147376246665443	1.0
11	71906486	G	T	Rasopathies	0.6089247933368687	1.0
11	71906486	G	C	Rasopathies	0.6430549122966817	1.0
11	71906486	G	A	Rasopathies	0.6430549122966817	1.0
11	71906487	G	T	Rasopathies	0.6946075919749745	1.0
11	71906487	G	C	Rasopathies	0.4729857202266747	0.0
11	71906487	G	A	Rasopathies	0.7162455954722682	1.0
11	71906489	C	T	Rasopathies	0.21719301550721826	0.0
11	71906489	C	G	Rasopathies	0.19258645226693893	0.0
11	71906489	C	A	Rasopathies	0.3054715574426176	0.0
11	71906490	C	T	Rasopathies	0.7451492340424043	1.0
11	71906490	C	G	Rasopathies	0.8100655222108403	1.0
11	71906490	C	A	Rasopathies	0.7995619612428476	1.0
11	71906492	T	G	Rasopathies	0.9597315534541676	1.0
11	71906492	T	C	Rasopathies	0.9654466754768491	1.0
11	71906492	T	A	Rasopathies	0.9654466754768491	1.0
11	71906493	G	T	Rasopathies	0.9481171760828798	1.0
11	71906493	G	C	Rasopathies	0.9524608976838664	1.0
11	71906494	G	T	Rasopathies	0.9442795065869104	1.0
11	71906494	G	C	Rasopathies	0.9442795065869104	1.0
11	71906495	A	T	Rasopathies	0.9082574983487628	1.0
11	71906495	A	G	Rasopathies	0.2942426147669349	0.0
11	71906495	A	C	Rasopathies	0.6053206786820047	1.0
11	71906496	T	G	Rasopathies	0.9289964886927624	1.0
11	71906496	T	C	Rasopathies	0.8767203656690649	1.0
11	71906496	T	A	Rasopathies	0.8632770315182035	1.0
11	71906497	C	G	Rasopathies	0.7139713825120636	1.0
11	71906498	C	G	Rasopathies	0.22967051662921806	0.0
11	71906498	C	A	Rasopathies	0.3408330774155933	0.0
11	71906499	A	T	Rasopathies	0.4359806942490507	0.0
11	71906499	A	G	Rasopathies	0.13001917481443248	0.0
11	71906499	A	C	Rasopathies	0.7623454893171556	1.0
11	71906500	G	T	Rasopathies	0.273787518923568	0.0
11	71906500	G	C	Rasopathies	0.273787518923568	0.0
11	71906659	G	T	Rasopathies	0.3217621212313304	0.0
11	71906659	G	C	Rasopathies	0.19356847603710226	0.0
11	71906659	G	A	Rasopathies	0.08530600264388387	0.0
11	71906660	A	T	Rasopathies	0.2606409217524789	0.0
11	71906660	A	G	Rasopathies	0.15069349790318542	0.0
11	71906660	A	C	Rasopathies	0.0930778616943552	0.0
11	71906661	T	G	Rasopathies	0.1089424862250284	0.0
11	71906661	T	A	Rasopathies	0.1089424862250284	0.0
11	71906662	C	G	Rasopathies	0.14228746093571992	0.0
11	71906662	C	A	Rasopathies	0.1528058321683133	0.0
11	71906663	A	T	Rasopathies	0.2382037580434093	0.0
11	71906663	A	G	Rasopathies	0.13984293185763966	0.0
11	71906663	A	C	Rasopathies	0.3976100030971049	0.0
11	71906664	G	T	Rasopathies	0.21701281542490405	0.0
11	71906664	G	C	Rasopathies	0.21701281542490405	0.0
11	71906665	A	T	Rasopathies	0.4663996821429746	0.0
11	71906665	A	G	Rasopathies	0.4053483410528055	0.0
11	71906665	A	C	Rasopathies	0.7006531758551892	1.0
11	71906666	G	T	Rasopathies	0.7488089344462152	1.0
11	71906666	G	C	Rasopathies	0.2912003450994832	0.0
11	71906666	G	A	Rasopathies	0.1289297230170878	0.0
11	71906667	C	G	Rasopathies	0.7006531758551892	1.0
11	71906667	C	A	Rasopathies	0.7006531758551892	1.0
11	71906668	T	G	Rasopathies	0.7729456266187555	1.0
11	71906668	T	C	Rasopathies	0.7624903688001806	1.0
11	71906668	T	A	Rasopathies	0.7624903688001806	1.0
11	71906669	G	T	Rasopathies	0.7315780693977345	1.0
11	71906669	G	C	Rasopathies	0.6665537279052396	1.0
11	71906670	G	T	Rasopathies	0.6611212320621578	1.0
11	71906670	G	C	Rasopathies	0.6611212320621578	1.0
11	71906671	C	T	Rasopathies	0.4283519557541289	0.0
11	71906671	C	G	Rasopathies	0.3692779567834821	0.0
11	71906671	C	A	Rasopathies	0.2238234656399997	0.0
11	71906672	G	T	Rasopathies	0.3204803111508276	0.0
11	71906672	G	C	Rasopathies	0.5197942289771393	1.0
11	71906672	G	A	Rasopathies	0.3069983365476065	0.0
11	71906674	A	G	Rasopathies	0.3677450451349821	0.0
11	71906674	A	C	Rasopathies	0.1949497340101596	0.0
11	71906675	A	T	Rasopathies	0.6163623581667191	1.0
11	71906675	A	G	Rasopathies	0.11804905729008412	0.0
11	71906675	A	C	Rasopathies	0.27382686953358937	0.0
11	71906676	A	T	Rasopathies	0.16066358899181832	0.0
11	71906676	A	C	Rasopathies	0.16066358899181832	0.0
11	71906677	G	C	Rasopathies	0.2190406584098107	0.0
11	71906677	G	A	Rasopathies	0.3377769936909421	0.0
11	71906678	A	T	Rasopathies	0.24233894098993075	0.0
11	71906678	A	G	Rasopathies	0.23661746823937216	0.0
11	71906678	A	C	Rasopathies	0.1637496936428422	0.0
11	71906679	G	T	Rasopathies	0.10393045475547803	0.0
11	71906679	G	C	Rasopathies	0.10393045475547803	0.0
11	71906680	C	T	Rasopathies	0.16415323558649628	0.0
11	71906680	C	G	Rasopathies	0.3597445722492523	0.0
11	71906681	G	T	Rasopathies	0.36626240799969895	0.0
11	71906681	G	C	Rasopathies	0.5679006244730938	1.0
11	71906681	G	A	Rasopathies	0.266322871225857	0.0
11	71906683	G	T	Rasopathies	0.1406072036131813	0.0
11	71906683	G	C	Rasopathies	0.1406072036131813	0.0
11	71906683	G	A	Rasopathies	0.11368738798989958	0.0
11	71906684	T	G	Rasopathies	0.3868160977251786	0.0
11	71906684	T	C	Rasopathies	0.24566519145230475	0.0
11	71906684	T	A	Rasopathies	0.6107915360538139	1.0
11	71906686	C	G	Rasopathies	0.15741366580703015	0.0
11	71906686	C	A	Rasopathies	0.14189804794311334	0.0
11	71906687	T	G	Rasopathies	0.4031657098915313	0.0
11	71906687	T	C	Rasopathies	0.6270697988920115	1.0
11	71906687	T	A	Rasopathies	0.14776036557397518	0.0
11	71906689	A	T	Rasopathies	0.2763003233970983	0.0
11	71906689	A	G	Rasopathies	0.16038396776317854	0.0
11	71906689	A	C	Rasopathies	0.15962051662386226	0.0
11	71906690	A	T	Rasopathies	0.281043031899137	0.0
11	71906690	A	G	Rasopathies	0.11527607742608875	0.0
11	71906690	A	C	Rasopathies	0.16399463198461658	0.0
11	71906691	C	G	Rasopathies	0.1797522497648175	0.0
11	71906691	C	A	Rasopathies	0.1797522497648175	0.0
11	71906692	G	C	Rasopathies	0.1131999558486616	0.0
11	71906692	G	A	Rasopathies	0.13222840624817486	0.0
11	71906692	G	T	Rasopathies	0.1131999558486616	0.0
11	71906693	T	G	Rasopathies	0.6499441738875258	1.0
11	71906693	T	C	Rasopathies	0.4813953465532445	0.0
11	71906693	T	A	Rasopathies	0.8343931322300839	1.0
11	71906695	C	T	Rasopathies	0.4296294283914169	0.0
11	71906695	C	G	Rasopathies	0.3690315520903177	0.0
11	71906695	C	A	Rasopathies	0.5295589920714721	1.0
11	71906696	C	T	Rasopathies	0.4383641934391593	0.0
11	71906696	C	G	Rasopathies	0.4809514722038256	0.0
11	71906696	C	A	Rasopathies	0.5655067688861466	1.0
11	71906698	C	G	Rasopathies	0.3964726922138297	0.0
11	71906698	C	A	Rasopathies	0.3640311046278185	0.0
11	71906699	T	G	Rasopathies	0.8247004741276313	1.0
11	71906699	T	C	Rasopathies	0.8875489736946053	1.0
11	71906699	T	A	Rasopathies	0.4973479244808926	0.0
11	71906701	T	G	Rasopathies	0.5250961120695806	1.0
11	71906701	T	C	Rasopathies	0.904920586814948	1.0
11	71906701	T	A	Rasopathies	0.5007967811270283	1.0
11	71906702	G	T	Rasopathies	0.8525576008456169	1.0
11	71906702	G	C	Rasopathies	0.6194020937720323	1.0
11	71906702	G	A	Rasopathies	0.9133712294483256	1.0
11	71906703	C	G	Rasopathies	0.7441451455177827	1.0
11	71906704	A	G	Rasopathies	0.34488314220723804	0.0
11	71906704	A	C	Rasopathies	0.17784250841187904	0.0
11	71906705	A	T	Rasopathies	0.6186848375260723	1.0
11	71906705	A	G	Rasopathies	0.13533957658274104	0.0
11	71906705	A	C	Rasopathies	0.3207251877883453	0.0
11	71906706	A	T	Rasopathies	0.19134902311167065	0.0
11	71906706	A	C	Rasopathies	0.19134902311167065	0.0
11	71906707	G	C	Rasopathies	0.1644016896288097	0.0
11	71906707	G	A	Rasopathies	0.23380496433044526	0.0
11	71906708	A	T	Rasopathies	0.2847402908783162	0.0
11	71906708	A	G	Rasopathies	0.27495984061297674	0.0
11	71906708	A	C	Rasopathies	0.2046321598299064	0.0
11	71906709	G	T	Rasopathies	0.12648250082809984	0.0
11	71906709	G	C	Rasopathies	0.12648250082809984	0.0
11	71906710	G	T	Rasopathies	0.35410845681515224	0.0
11	71906710	G	C	Rasopathies	0.3199423875608431	0.0
11	71906710	G	A	Rasopathies	0.15434253674818454	0.0
11	71906711	A	T	Rasopathies	0.5323029354509969	1.0
11	71906711	A	G	Rasopathies	0.4243644803425429	0.0
11	71906711	A	C	Rasopathies	0.35974609267472984	0.0
11	71906712	C	G	Rasopathies	0.14762537904734613	0.0
11	71906712	C	A	Rasopathies	0.14762537904734613	0.0
11	71906713	T	G	Rasopathies	0.7059837445867078	1.0
11	71906713	T	C	Rasopathies	0.9640795028549356	1.0
11	71906713	T	A	Rasopathies	0.6880944633781945	1.0
11	71906714	G	T	Rasopathies	0.9309123164218304	1.0
11	71906714	G	C	Rasopathies	0.7688187332347797	1.0
11	71906714	G	A	Rasopathies	0.9600449391388208	1.0
11	71906715	T	G	Rasopathies	0.8703148679492388	1.0
11	71906716	G	C	Rasopathies	0.1282761760262834	0.0
11	71906716	G	A	Rasopathies	0.1480801017393286	0.0
11	71906717	A	T	Rasopathies	0.2011154995199692	0.0
11	71906717	A	G	Rasopathies	0.20876373562037506	0.0
11	71906717	A	C	Rasopathies	0.20942862854975566	0.0
11	71906718	G	T	Rasopathies	0.14456733415585465	0.0
11	71906718	G	C	Rasopathies	0.14456733415585465	0.0
11	71906719	C	G	Rasopathies	0.15705354038400446	0.0
11	71906719	C	A	Rasopathies	0.16418544624633802	0.0
11	71906720	A	T	Rasopathies	0.1481350367911781	0.0
11	71906720	A	G	Rasopathies	0.13138119764533535	0.0
11	71906720	A	C	Rasopathies	0.3580714569372446	0.0
11	71906721	A	T	Rasopathies	0.16295661410897366	0.0
11	71906721	A	C	Rasopathies	0.16295661410897366	0.0
11	71906722	T	G	Rasopathies	0.8947419877096663	1.0
11	71906722	T	C	Rasopathies	0.897605890689406	1.0
11	71906722	T	A	Rasopathies	0.897605890689406	1.0
11	71906723	G	T	Rasopathies	0.7771594123312651	1.0
11	71906723	G	C	Rasopathies	0.7398810720188028	1.0
11	71906724	G	T	Rasopathies	0.6934043411690732	1.0
11	71906724	G	C	Rasopathies	0.6934043411690732	1.0
11	71906725	T	G	Rasopathies	0.8138003216333023	1.0
11	71906725	T	C	Rasopathies	0.8236638032704051	1.0
11	71906725	T	A	Rasopathies	0.8236638032704051	1.0
11	71906726	G	T	Rasopathies	0.8021354890547794	1.0
11	71906726	G	C	Rasopathies	0.7861032249428086	1.0
11	71906727	G	T	Rasopathies	0.7886827466107831	1.0
11	71906727	G	C	Rasopathies	0.7886827466107831	1.0
11	71906728	G	C	Rasopathies	0.18634046298765364	0.0
11	71906728	G	A	Rasopathies	0.21499026663712667	0.0
11	71906729	A	T	Rasopathies	0.3350377971063821	0.0
11	71906729	A	G	Rasopathies	0.3008492816600287	0.0
11	71906729	A	C	Rasopathies	0.2562473485113945	0.0
11	71906730	A	T	Rasopathies	0.1690011672052527	0.0
11	71906730	A	C	Rasopathies	0.1690011672052527	0.0
11	71906731	G	T	Rasopathies	0.5027842160628023	1.0
11	71906731	G	C	Rasopathies	0.43503662840939394	0.0
11	71906731	G	A	Rasopathies	0.19691023735170107	0.0
11	71906732	A	T	Rasopathies	0.5332716626536127	1.0
11	71906732	A	G	Rasopathies	0.3862766390714757	0.0
11	71906732	A	C	Rasopathies	0.2915256888870394	0.0
11	71906733	T	G	Rasopathies	0.1879701761090284	0.0
11	71906733	T	A	Rasopathies	0.1879701761090284	0.0
11	71906734	T	G	Rasopathies	0.7885756122895217	1.0
11	71906734	T	C	Rasopathies	0.9742450327326552	1.0
11	71906734	T	A	Rasopathies	0.7711295682584054	1.0
11	71906735	G	T	Rasopathies	0.9336621988310442	1.0
11	71906735	G	C	Rasopathies	0.7711295682584054	1.0
11	71906735	G	A	Rasopathies	0.9646443984244132	1.0
11	71906736	T	G	Rasopathies	0.8455429812651473	1.0
11	71906737	C	T	Rasopathies	0.3869671381867472	0.0
11	71906737	C	G	Rasopathies	0.3342552821453724	0.0
11	71906737	C	A	Rasopathies	0.2454299568343425	0.0
11	71906738	G	T	Rasopathies	0.3232589527090988	0.0
11	71906738	G	C	Rasopathies	0.5024078998336688	1.0
11	71906738	G	A	Rasopathies	0.2850550092546183	0.0
11	71906740	A	T	Rasopathies	0.1418580073817828	0.0
11	71906740	A	G	Rasopathies	0.1871489926964288	0.0
11	71906740	A	C	Rasopathies	0.4771446731951831	0.0
11	71906741	C	T	Rasopathies	0.2620232472420643	0.0
11	71906741	C	G	Rasopathies	0.1418580073817828	0.0
11	71906741	C	A	Rasopathies	0.1397630523855481	0.0
11	71906743	T	G	Rasopathies	0.18364278348209206	0.0
11	71906743	T	C	Rasopathies	0.5466579330524668	1.0
11	71906743	T	A	Rasopathies	0.2268556261150372	0.0
11	71906744	C	T	Rasopathies	0.3675042526974075	0.0
11	71906744	C	G	Rasopathies	0.32956000124087464	0.0
11	71906744	C	A	Rasopathies	0.4544020436395239	0.0
11	71906746	T	G	Rasopathies	0.5748095622441667	1.0
11	71906746	T	C	Rasopathies	0.20828828610516148	0.0
11	71906746	T	A	Rasopathies	0.25078778994739936	0.0
11	71906747	A	T	Rasopathies	0.16810806085999647	0.0
11	71906747	A	G	Rasopathies	0.35260788665518955	0.0
11	71906747	A	C	Rasopathies	0.2573248722997525	0.0
11	71906749	A	T	Rasopathies	0.1699151590311524	0.0
11	71906749	A	G	Rasopathies	0.20528239592982025	0.0
11	71906749	A	C	Rasopathies	0.5049072307657337	1.0
11	71906750	C	T	Rasopathies	0.7050740021411991	1.0
11	71906750	C	G	Rasopathies	0.4187813092537101	0.0
11	71906750	C	A	Rasopathies	0.4165885160793765	0.0
11	71906752	T	G	Rasopathies	0.828927287820375	1.0
11	71906752	T	C	Rasopathies	0.9503299915618012	1.0
11	71906752	T	A	Rasopathies	0.8191250230970802	1.0
11	71906753	G	T	Rasopathies	0.9160951455302956	1.0
11	71906753	G	C	Rasopathies	0.8191250230970802	1.0
11	71906753	G	A	Rasopathies	0.9418084890819229	1.0
11	71906754	C	G	Rasopathies	0.8716800140476956	1.0
11	71906755	A	G	Rasopathies	0.4267642609542487	0.0
11	71906755	A	C	Rasopathies	0.3996906796874549	0.0
11	71906756	A	T	Rasopathies	0.4821136882612583	0.0
11	71906756	A	G	Rasopathies	0.2888307832186903	0.0
11	71906756	A	C	Rasopathies	0.5993120185282282	1.0
11	71906757	G	T	Rasopathies	0.2581195752838454	0.0
11	71906757	G	C	Rasopathies	0.2581195752838454	0.0
11	71906758	A	T	Rasopathies	0.2902499287096357	0.0
11	71906758	A	G	Rasopathies	0.1750967577785757	0.0
11	71906758	A	C	Rasopathies	0.2553305437425578	0.0
11	71906759	G	T	Rasopathies	0.2117454030842744	0.0
11	71906759	G	C	Rasopathies	0.1745850190885548	0.0
11	71906759	G	A	Rasopathies	0.15112525975935875	0.0
11	71906760	C	G	Rasopathies	0.2553305437425578	0.0
11	71906760	C	A	Rasopathies	0.2553305437425578	0.0
11	71906761	A	T	Rasopathies	0.6705629300846242	1.0
11	71906761	A	G	Rasopathies	0.22853108164228206	0.0
11	71906761	A	C	Rasopathies	0.3835658409815748	0.0
11	71906762	A	T	Rasopathies	0.6439051318533404	1.0
11	71906762	A	G	Rasopathies	0.2525525250756657	0.0
11	71906762	A	C	Rasopathies	0.4135606949576968	0.0
11	71906763	C	G	Rasopathies	0.3686010094796252	0.0
11	71906763	C	A	Rasopathies	0.3686010094796252	0.0
11	71906764	T	G	Rasopathies	0.8792757717451688	1.0
11	71906764	T	C	Rasopathies	0.8808191028988747	1.0
11	71906764	T	A	Rasopathies	0.8808191028988747	1.0
11	71906765	G	T	Rasopathies	0.8996193102997634	1.0
11	71906765	G	C	Rasopathies	0.8706145282240927	1.0
11	71906766	G	T	Rasopathies	0.8808343254652551	1.0
11	71906766	G	C	Rasopathies	0.8808343254652551	1.0
11	71906767	C	T	Rasopathies	0.3943601175763573	0.0
11	71906767	C	G	Rasopathies	0.6310062626085879	1.0
11	71906767	C	A	Rasopathies	0.2859510188444039	0.0
11	71906768	A	T	Rasopathies	0.5331051995670214	1.0
11	71906768	A	G	Rasopathies	0.4374424020055916	0.0
11	71906768	A	C	Rasopathies	0.7465911263672297	1.0
11	71906769	C	G	Rasopathies	0.2535022880359522	0.0
11	71906769	C	A	Rasopathies	0.2535022880359522	0.0
11	71906770	A	G	Rasopathies	0.5262223523666903	1.0
11	71906770	A	C	Rasopathies	0.2606772314520566	0.0
11	71906771	A	T	Rasopathies	0.4834415532448449	0.0
11	71906771	A	G	Rasopathies	0.16009821848064149	0.0
11	71906771	A	C	Rasopathies	0.2948874830996079	0.0
11	71906772	G	T	Rasopathies	0.2502856172837254	0.0
11	71906772	G	C	Rasopathies	0.2502856172837254	0.0
11	71906773	G	T	Rasopathies	0.7427995078315139	1.0
11	71906773	G	C	Rasopathies	0.8113142543459192	1.0
11	71906773	G	A	Rasopathies	0.7059294677994488	1.0
11	71906774	G	T	Rasopathies	0.8390021306286355	1.0
11	71906774	G	C	Rasopathies	0.7217079618810194	1.0
11	71906774	G	A	Rasopathies	0.8386775147516786	1.0
11	71906776	T	G	Rasopathies	0.9493852999619048	1.0
11	71906776	T	C	Rasopathies	0.9523012858236898	1.0
11	71906776	T	A	Rasopathies	0.9523012858236898	1.0
11	71906777	G	T	Rasopathies	0.9172978785456014	1.0
11	71906777	G	C	Rasopathies	0.9221704457003468	1.0
11	71906778	G	T	Rasopathies	0.925991938083394	1.0
11	71906778	G	C	Rasopathies	0.925991938083394	1.0
11	71906779	A	T	Rasopathies	0.3597726622460252	0.0
11	71906779	A	G	Rasopathies	0.11005562055114106	0.0
11	71906779	A	C	Rasopathies	0.1695906602103994	0.0
11	71906780	A	T	Rasopathies	0.3755113371856234	0.0
11	71906780	A	G	Rasopathies	0.14914884630117886	0.0
11	71906780	A	C	Rasopathies	0.18203421064572495	0.0
11	71906781	C	G	Rasopathies	0.16997434769725445	0.0
11	71906781	C	A	Rasopathies	0.16997434769725445	0.0
11	71906782	T	G	Rasopathies	0.9487971178947181	1.0
11	71906782	T	C	Rasopathies	0.9468480694904364	1.0
11	71906782	T	A	Rasopathies	0.9468480694904364	1.0
11	71906783	G	T	Rasopathies	0.907049148421608	1.0
11	71906783	G	C	Rasopathies	0.910858235118218	1.0
11	71906784	G	T	Rasopathies	0.9147223111520872	1.0
11	71906784	G	C	Rasopathies	0.9147223111520872	1.0
11	71906785	A	T	Rasopathies	0.16295126079630198	0.0
11	71906785	A	G	Rasopathies	0.1883652037257159	0.0
11	71906785	A	C	Rasopathies	0.4411559251249824	0.0
11	71906786	C	T	Rasopathies	0.28112273367144136	0.0
11	71906786	C	G	Rasopathies	0.16295126079630198	0.0
11	71906786	C	A	Rasopathies	0.13827258793379446	0.0
11	71906788	T	G	Rasopathies	0.2770578886635338	0.0
11	71906788	T	C	Rasopathies	0.6579254494350701	1.0
11	71906788	T	A	Rasopathies	0.16183732439969062	0.0
11	71906944	T	G	Rasopathies	0.1936399473896212	0.0
11	71906944	T	C	Rasopathies	0.12120678523208232	0.0
11	71906944	T	A	Rasopathies	0.14600483069773998	0.0
11	71906945	T	G	Rasopathies	0.14853115720100826	0.0
11	71906945	T	A	Rasopathies	0.14853115720100826	0.0
11	71906946	A	T	Rasopathies	0.5933979556111414	1.0
11	71906946	A	G	Rasopathies	0.3284334522890739	0.0
11	71906946	A	C	Rasopathies	0.35352826294992273	0.0
11	71906947	A	T	Rasopathies	0.6281581657700885	1.0
11	71906947	A	C	Rasopathies	0.34583818583762105	0.0
11	71906947	A	G	Rasopathies	0.19262255446309431	0.0
11	71906948	C	G	Rasopathies	0.2921869544609472	0.0
11	71906948	C	A	Rasopathies	0.2921869544609472	0.0
11	71906949	A	G	Rasopathies	0.13912820024896125	0.0
11	71906949	A	C	Rasopathies	0.1465534941495157	0.0
11	71906950	A	T	Rasopathies	0.2618925045522914	0.0
11	71906950	A	G	Rasopathies	0.1425277906865013	0.0
11	71906950	A	C	Rasopathies	0.19316291261865412	0.0
11	71906951	G	T	Rasopathies	0.14642804041664878	0.0
11	71906951	G	C	Rasopathies	0.14642804041664878	0.0
11	71906952	T	G	Rasopathies	0.8489858896957743	1.0
11	71906952	T	C	Rasopathies	0.96628620903954	1.0
11	71906952	T	A	Rasopathies	0.8394260238417284	1.0
11	71906953	G	T	Rasopathies	0.9144255016663122	1.0
11	71906953	G	A	Rasopathies	0.9562282838538142	1.0
11	71906953	G	C	Rasopathies	0.7296648029714754	1.0
11	71906954	C	G	Rasopathies	0.8306727823866678	1.0
11	71906955	G	T	Rasopathies	0.16011781582054613	0.0
11	71906955	G	C	Rasopathies	0.2319641677568536	0.0
11	71906955	G	A	Rasopathies	0.17210857346595956	0.0
11	71906956	C	T	Rasopathies	0.18436175134319	0.0
11	71906956	C	G	Rasopathies	0.18436186921656794	0.0
11	71906956	C	A	Rasopathies	0.22730109773230275	0.0
11	71906958	G	T	Rasopathies	0.15810550097077772	0.0
11	71906958	G	C	Rasopathies	0.15810550097077772	0.0
11	71906958	G	A	Rasopathies	0.16465745039428148	0.0
11	71906959	T	G	Rasopathies	0.3156920491228221	0.0
11	71906959	T	A	Rasopathies	0.3395141291621636	0.0
11	71906959	T	C	Rasopathies	0.1875924183443617	0.0
11	71906961	G	C	Rasopathies	0.24820543247293456	0.0
11	71906961	G	A	Rasopathies	0.24820543247293456	0.0
11	71906962	G	T	Rasopathies	0.27875777684680364	0.0
11	71906962	G	C	Rasopathies	0.21117406013679002	0.0
11	71906962	G	A	Rasopathies	0.2406730253109056	0.0
11	71906964	G	T	Rasopathies	0.168868956651936	0.0
11	71906964	G	C	Rasopathies	0.3692004067218833	0.0
11	71906964	G	A	Rasopathies	0.18502922728608406	0.0
11	71906965	C	T	Rasopathies	0.19895614578980653	0.0
11	71906965	C	G	Rasopathies	0.19799818686054416	0.0
11	71906965	C	A	Rasopathies	0.458926610312037	0.0
11	71906967	G	T	Rasopathies	0.1881715041062821	0.0
11	71906967	G	C	Rasopathies	0.35045914968525715	0.0
11	71906967	G	A	Rasopathies	0.2057855209287391	0.0
11	71906968	C	T	Rasopathies	0.14118005226886998	0.0
11	71906968	C	G	Rasopathies	0.13716221409985882	0.0
11	71906968	C	A	Rasopathies	0.2626209820040546	0.0
11	71906970	T	G	Rasopathies	0.767092742677197	1.0
11	71906970	T	C	Rasopathies	0.9047312744840158	1.0
11	71906970	T	A	Rasopathies	0.5433748155336178	1.0
11	71906971	G	A	Rasopathies	0.8585857658430325	1.0
11	71906971	G	T	Rasopathies	0.8269285688302626	1.0
11	71906971	G	C	Rasopathies	0.5433748155336178	1.0
11	71906972	C	G	Rasopathies	0.782224341968208	1.0
11	71906973	C	G	Rasopathies	0.12596015849741435	0.0
11	71906973	C	A	Rasopathies	0.1259263108778542	0.0
11	71906974	A	T	Rasopathies	0.1305770071821492	0.0
11	71906974	A	G	Rasopathies	0.09967385603476316	0.0
11	71906974	A	C	Rasopathies	0.3738750826503854	0.0
11	71906975	A	T	Rasopathies	0.1147885092645474	0.0
11	71906975	A	C	Rasopathies	0.1147885092645474	0.0
11	71906976	C	T	Rasopathies	0.13411992486629976	0.0
11	71906976	C	G	Rasopathies	0.2096187992388948	0.0
11	71906976	C	A	Rasopathies	0.14825023814414592	0.0
11	71906977	C	T	Rasopathies	0.24909272731772045	0.0
11	71906977	C	G	Rasopathies	0.15232594469330793	0.0
11	71906977	C	A	Rasopathies	0.2404117728220745	0.0
11	71906979	T	G	Rasopathies	0.8091716478884735	1.0
11	71906979	T	C	Rasopathies	0.7598570724198431	1.0
11	71906979	T	A	Rasopathies	0.8121622417871891	1.0
11	71906980	T	G	Rasopathies	0.894613429463504	1.0
11	71906980	T	C	Rasopathies	0.9411904827717188	1.0
11	71906980	T	A	Rasopathies	0.5035092368919935	1.0
11	71906981	C	G	Rasopathies	0.7598570724198431	1.0
11	71906981	C	A	Rasopathies	0.7598570724198431	1.0
11	71906982	C	T	Rasopathies	0.13336744273988824	0.0
11	71906982	C	G	Rasopathies	0.1090276604685666	0.0
11	71906982	C	A	Rasopathies	0.09680865829744288	0.0
11	71906983	A	T	Rasopathies	0.212932296097544	0.0
11	71906983	A	G	Rasopathies	0.08194456268455316	0.0
11	71906983	A	C	Rasopathies	0.17696915056810902	0.0
11	71906984	T	G	Rasopathies	0.1114806658243678	0.0
11	71906984	T	A	Rasopathies	0.1114806658243678	0.0
11	71906985	T	C	Rasopathies	0.12068030552076453	0.0
11	71906985	T	G	Rasopathies	0.13894162821977155	0.0
11	71906985	T	A	Rasopathies	0.2568332200920785	0.0
11	71906986	T	G	Rasopathies	0.3638433655900618	0.0
11	71906986	T	C	Rasopathies	0.15388056704870667	0.0
11	71906986	T	A	Rasopathies	0.17266562300087926	0.0
11	71906987	C	G	Rasopathies	0.12068030552076453	0.0
11	71906987	C	A	Rasopathies	0.12068030552076453	0.0
11	71906988	T	G	Rasopathies	0.8548869164018722	1.0
11	71906988	T	C	Rasopathies	0.5025113786473538	1.0
11	71906988	T	A	Rasopathies	0.6851275640680574	1.0
11	71906989	A	C	Rasopathies	0.4420608804771395	0.0
11	71906989	A	T	Rasopathies	0.13799429547663966	0.0
11	71906989	A	G	Rasopathies	0.3298826827701809	0.0
11	71906991	T	G	Rasopathies	0.4866080194832579	0.0
11	71906991	T	C	Rasopathies	0.3584040526377419	0.0
11	71906991	T	A	Rasopathies	0.5508419366149007	1.0
11	71906992	T	G	Rasopathies	0.6314926738437736	1.0
11	71906992	T	C	Rasopathies	0.8360852286989953	1.0
11	71906992	T	A	Rasopathies	0.2736628506832297	0.0
11	71906993	C	G	Rasopathies	0.2894442347811251	0.0
11	71906993	C	A	Rasopathies	0.2894442347811251	0.0
11	71906994	C	T	Rasopathies	0.2334491203732129	0.0
11	71906994	C	G	Rasopathies	0.3202997296727529	0.0
11	71906994	C	A	Rasopathies	0.4863983813023495	0.0
11	71906995	C	A	Rasopathies	0.4927696593259184	0.0
11	71906995	C	T	Rasopathies	0.4314775592227109	0.0
11	71906995	C	G	Rasopathies	0.5395486653136999	1.0
11	71906997	A	T	Rasopathies	0.20318480499304672	0.0
11	71906997	A	G	Rasopathies	0.2205267174601893	0.0
11	71906997	A	C	Rasopathies	0.6399279101020314	1.0
11	71906998	C	A	Rasopathies	0.6347353749733385	1.0
11	71906998	C	T	Rasopathies	0.5427472171286561	1.0
11	71906998	C	G	Rasopathies	0.5931364456398706	1.0
11	71907000	C	T	Rasopathies	0.1826657189641009	0.0
11	71907000	C	G	Rasopathies	0.19077456542753649	0.0
11	71907000	C	A	Rasopathies	0.4355355746126993	0.0
11	71907001	C	T	Rasopathies	0.4181328673490176	0.0
11	71907001	C	G	Rasopathies	0.4799200016423034	0.0
11	71907001	C	A	Rasopathies	0.4882921057722304	0.0
11	71907003	A	C	Rasopathies	0.2423884860401553	0.0
11	71907003	A	T	Rasopathies	0.11494016458112324	0.0
11	71907003	A	G	Rasopathies	0.1030091732609916	0.0
11	71907004	C	T	Rasopathies	0.11617458923795225	0.0
11	71907004	C	G	Rasopathies	0.11494016458112324	0.0
11	71907004	C	A	Rasopathies	0.11087105226466516	0.0
11	71907006	G	T	Rasopathies	0.21853774528484568	0.0
11	71907006	G	C	Rasopathies	0.12623680708856913	0.0
11	71907006	G	A	Rasopathies	0.11369576583649987	0.0
11	71907007	T	G	Rasopathies	0.17574429235373465	0.0
11	71907007	T	C	Rasopathies	0.09430679582212532	0.0
11	71907007	T	A	Rasopathies	0.16998029460908332	0.0
11	71907009	C	G	Rasopathies	0.2426084452442953	0.0
11	71907009	C	A	Rasopathies	0.2340978231578989	0.0
11	71907010	T	A	Rasopathies	0.5578398355605663	1.0
11	71907010	T	G	Rasopathies	0.8527733142443741	1.0
11	71907010	T	C	Rasopathies	0.9027783401678964	1.0
11	71907012	T	G	Rasopathies	0.7474208374825904	1.0
11	71907012	T	C	Rasopathies	0.9341301540126484	1.0
11	71907012	T	A	Rasopathies	0.723368386604366	1.0
11	71907013	G	T	Rasopathies	0.8874952741843178	1.0
11	71907013	G	C	Rasopathies	0.723368386604366	1.0
11	71907013	G	A	Rasopathies	0.9247612639256452	1.0
11	71907014	C	G	Rasopathies	0.8101376278569831	1.0
11	71907015	A	T	Rasopathies	0.2327156942600679	0.0
11	71907015	A	G	Rasopathies	0.11731927836248073	0.0
11	71907015	A	C	Rasopathies	0.13843574999608105	0.0
11	71907016	A	T	Rasopathies	0.23700066116986399	0.0
11	71907016	A	G	Rasopathies	0.11093056922985696	0.0
11	71907016	A	C	Rasopathies	0.13992159008594435	0.0
11	71907017	T	G	Rasopathies	0.12600225651600375	0.0
11	71907017	T	A	Rasopathies	0.12600225651600375	0.0
11	71907018	G	C	Rasopathies	0.12331575433386445	0.0
11	71907018	G	A	Rasopathies	0.15890683122432964	0.0
11	71907019	A	T	Rasopathies	0.2609046785092005	0.0
11	71907019	A	G	Rasopathies	0.2080385932961676	0.0
11	71907019	A	C	Rasopathies	0.19964699383944354	0.0
11	71907020	A	T	Rasopathies	0.12048062511156897	0.0
11	71907020	A	C	Rasopathies	0.12048062511156897	0.0
11	71907021	A	T	Rasopathies	0.6747861137608685	1.0
11	71907021	A	G	Rasopathies	0.10221587960579558	0.0
11	71907021	A	C	Rasopathies	0.16713921902062054	0.0
11	71907022	T	G	Rasopathies	0.6261218185635786	1.0
11	71907022	T	C	Rasopathies	0.4225015333312209	0.0
11	71907022	T	A	Rasopathies	0.7077701549573402	1.0
11	71907023	C	G	Rasopathies	0.19904769112179885	0.0
11	71907024	T	G	Rasopathies	0.7986029624299432	1.0
11	71907024	T	C	Rasopathies	0.8052609543707552	1.0
11	71907024	T	A	Rasopathies	0.8052609543707552	1.0
11	71907025	G	T	Rasopathies	0.7261665404797929	1.0
11	71907025	G	C	Rasopathies	0.6978544376790934	1.0
11	71907026	G	T	Rasopathies	0.5570135603331715	1.0
11	71907026	G	C	Rasopathies	0.5570135603331715	1.0
11	71907027	A	T	Rasopathies	0.07886949747812502	0.0
11	71907027	A	G	Rasopathies	0.093279397205909	0.0
11	71907027	A	C	Rasopathies	0.1905598913115805	0.0
11	71907028	C	T	Rasopathies	0.11478157737328044	0.0
11	71907028	C	G	Rasopathies	0.07886949747812502	0.0
11	71907028	C	A	Rasopathies	0.11803146701819647	0.0
11	71907030	C	T	Rasopathies	0.12745224679101366	0.0
11	71907030	C	G	Rasopathies	0.21795696171041	0.0
11	71907030	C	A	Rasopathies	0.11010881660639793	0.0
11	71907031	A	T	Rasopathies	0.2344520099071111	0.0
11	71907031	A	G	Rasopathies	0.101728395446993	0.0
11	71907031	A	C	Rasopathies	0.4622248061538454	0.0
11	71907032	C	G	Rasopathies	0.09904109117197192	0.0
11	71907032	C	A	Rasopathies	0.09904109117197192	0.0
11	71907033	T	A	Rasopathies	0.15710380707702068	0.0
11	71907033	T	G	Rasopathies	0.12703417979170115	0.0
11	71907033	T	C	Rasopathies	0.3444490213023874	0.0
11	71907034	C	T	Rasopathies	0.3576697126651024	0.0
11	71907034	C	G	Rasopathies	0.2040242593515419	0.0
11	71907034	C	A	Rasopathies	0.4814486986407859	0.0
11	71907036	T	G	Rasopathies	0.8479733144237954	1.0
11	71907036	T	C	Rasopathies	0.4101061314454789	0.0
11	71907036	T	A	Rasopathies	0.6741859088250479	1.0
11	71907037	A	T	Rasopathies	0.1256375299517876	0.0
11	71907037	A	G	Rasopathies	0.5079048296487124	1.0
11	71907037	A	C	Rasopathies	0.5815046415206089	1.0
11	71907039	A	G	Rasopathies	0.32049756908257826	0.0
11	71907039	A	C	Rasopathies	0.13742253451570033	0.0
11	71907040	A	T	Rasopathies	0.2044878528792641	0.0
11	71907040	A	G	Rasopathies	0.06034274855280682	0.0
11	71907040	A	C	Rasopathies	0.14348230361528858	0.0
11	71907041	G	T	Rasopathies	0.10732335628036367	0.0
11	71907041	G	C	Rasopathies	0.10732335628036367	0.0
11	71907042	G	T	Rasopathies	0.2243529235258472	0.0
11	71907042	G	C	Rasopathies	0.1034549603483342	0.0
11	71907042	G	A	Rasopathies	0.08980202381165275	0.0
11	71907043	T	G	Rasopathies	0.2655731976503374	0.0
11	71907043	T	C	Rasopathies	0.1197305844897811	0.0
11	71907043	T	A	Rasopathies	0.4551852228673704	0.0
11	71907045	A	T	Rasopathies	0.14772285317301492	0.0
11	71907045	A	G	Rasopathies	0.11584785281682615	0.0
11	71907045	A	C	Rasopathies	0.2092139579412162	0.0
11	71907046	G	T	Rasopathies	0.1764217061197636	0.0
11	71907046	G	C	Rasopathies	0.09712426576576927	0.0
11	71907046	G	A	Rasopathies	0.10214940013457148	0.0
11	71907047	C	G	Rasopathies	0.15515570796512615	0.0
11	71907047	C	A	Rasopathies	0.15515570796512615	0.0
11	71907048	A	T	Rasopathies	0.17868229244619205	0.0
11	71907048	A	G	Rasopathies	0.12860727493753385	0.0
11	71907048	A	C	Rasopathies	0.12732704604067613	0.0
11	71907049	A	T	Rasopathies	0.1957554757586928	0.0
11	71907049	A	G	Rasopathies	0.08983605413087767	0.0
11	71907049	A	C	Rasopathies	0.09810940364093386	0.0
11	71907050	C	G	Rasopathies	0.10485890110769344	0.0
11	71907050	C	A	Rasopathies	0.10485890110769344	0.0
11	71907051	T	G	Rasopathies	0.19739632132412835	0.0
11	71907051	T	C	Rasopathies	0.12274400110335798	0.0
11	71907051	T	A	Rasopathies	0.1912611932582838	0.0
11	71907052	A	T	Rasopathies	0.1119409398366244	0.0
11	71907052	A	G	Rasopathies	0.19469020099987008	0.0
11	71907052	A	C	Rasopathies	0.20182477421598088	0.0
11	71907054	A	T	Rasopathies	0.12110960533249113	0.0
11	71907054	A	G	Rasopathies	0.09940957909414352	0.0
11	71907054	A	C	Rasopathies	0.1198691843457797	0.0
11	71907055	G	T	Rasopathies	0.15134555701878538	0.0
11	71907055	G	C	Rasopathies	0.09926965559697852	0.0
11	71907055	G	A	Rasopathies	0.09439151966141107	0.0
11	71907056	C	G	Rasopathies	0.1198691843457797	0.0
11	71907056	C	A	Rasopathies	0.1198691843457797	0.0
11	71907057	C	G	Rasopathies	0.3235128362915525	0.0
11	71907058	G	T	Rasopathies	0.19794701129133274	0.0
11	71907058	G	C	Rasopathies	0.3399975660141075	0.0
11	71907058	G	A	Rasopathies	0.14140268166907097	0.0
11	71907060	G	T	Rasopathies	0.19765572111772195	0.0
11	71907060	G	C	Rasopathies	0.18730190927540705	0.0
11	71907060	G	A	Rasopathies	0.18730190927540705	0.0
11	71907061	G	T	Rasopathies	0.2074043929654092	0.0
11	71907061	G	C	Rasopathies	0.1182766914020199	0.0
11	71907061	G	A	Rasopathies	0.21694862095490586	0.0
11	71907063	A	T	Rasopathies	0.21596450159156505	0.0
11	71907063	A	G	Rasopathies	0.15869681145399425	0.0
11	71907063	A	C	Rasopathies	0.3588357258626105	0.0
11	71907064	G	T	Rasopathies	0.4288666424326215	0.0
11	71907064	G	C	Rasopathies	0.15476920677412284	0.0
11	71907064	G	A	Rasopathies	0.11805543363235516	0.0
11	71907065	T	G	Rasopathies	0.3588357258626105	0.0
11	71907065	T	A	Rasopathies	0.3588357258626105	0.0
11	71907066	G	T	Rasopathies	0.2467590037375813	0.0
11	71907066	G	C	Rasopathies	0.3679417218721269	0.0
11	71907066	G	A	Rasopathies	0.18497961233560745	0.0
11	71907067	G	T	Rasopathies	0.404361026017647	0.0
11	71907067	G	C	Rasopathies	0.20073370959334302	0.0
11	71907067	G	A	Rasopathies	0.39029963905941945	0.0
11	71907069	C	T	Rasopathies	0.3146986381520931	0.0
11	71907069	C	G	Rasopathies	0.2493573849124453	0.0
11	71907069	C	A	Rasopathies	0.14773449097995395	0.0
11	71907070	G	T	Rasopathies	0.21437317969742845	0.0
11	71907070	G	C	Rasopathies	0.3964777783824526	0.0
11	71907070	G	A	Rasopathies	0.202020304519964	0.0
11	71907072	T	G	Rasopathies	0.6963953190766461	1.0
11	71907072	T	C	Rasopathies	0.9335138127407392	1.0
11	71907072	T	A	Rasopathies	0.6682157459428963	1.0
11	71907073	G	A	Rasopathies	0.926185286930699	1.0
11	71907073	G	T	Rasopathies	0.8753541017481442	1.0
11	71907073	G	C	Rasopathies	0.6682157459428963	1.0
11	71907074	C	G	Rasopathies	0.7587499843726598	1.0
11	71907075	A	T	Rasopathies	0.4440018163842315	0.0
11	71907075	A	G	Rasopathies	0.10451568702105693	0.0
11	71907075	A	C	Rasopathies	0.1269957019037388	0.0
11	71907076	T	G	Rasopathies	0.6181433342621669	1.0
11	71907076	T	C	Rasopathies	0.4456729509055831	0.0
11	71907076	T	A	Rasopathies	0.5139142008228512	1.0
11	71907077	C	G	Rasopathies	0.12433238808885147	0.0
11	71907078	C	G	Rasopathies	0.1830085087721509	0.0
11	71907078	C	A	Rasopathies	0.4457538099559513	0.0
11	71907079	A	C	Rasopathies	0.5281258017574445	1.0
11	71907079	A	T	Rasopathies	0.2812020982075313	0.0
11	71907079	A	G	Rasopathies	0.3244056924780993	0.0
11	71907080	G	T	Rasopathies	0.09048604742113846	0.0
11	71907080	G	C	Rasopathies	0.09048604742113846	0.0
11	71907081	A	C	Rasopathies	0.07831144362618056	0.0
11	71907081	A	G	Rasopathies	0.10628385705080376	0.0
11	71907081	A	T	Rasopathies	0.07831144362618056	0.0
11	71907082	T	A	Rasopathies	0.4855355758802824	0.0
11	71907082	T	G	Rasopathies	0.4729721504826074	0.0
11	71907082	T	C	Rasopathies	0.15879056191187235	0.0
11	71907083	G	A	Rasopathies	0.10135984651460302	0.0
11	71907083	G	T	Rasopathies	0.10135984651460302	0.0
11	71907083	G	C	Rasopathies	0.10135984651460302	0.0
11	71907084	T	G	Rasopathies	0.7540416742930074	1.0
11	71907084	T	C	Rasopathies	0.7450593301999885	1.0
11	71907084	T	A	Rasopathies	0.7450593301999885	1.0
11	71907085	G	T	Rasopathies	0.7010972232064963	1.0
11	71907085	G	C	Rasopathies	0.6548615379706307	1.0
11	71907086	G	T	Rasopathies	0.489999590393425	0.0
11	71907086	G	C	Rasopathies	0.489999590393425	0.0
11	71907087	T	A	Rasopathies	0.3725828444362845	0.0
11	71907087	T	G	Rasopathies	0.3545489739497979	0.0
11	71907087	T	C	Rasopathies	0.20969279011708786	0.0
11	71907088	T	A	Rasopathies	0.18432340307551506	0.0
11	71907088	T	G	Rasopathies	0.4748372875563681	0.0
11	71907088	T	C	Rasopathies	0.7189102868592446	1.0
11	71907089	C	G	Rasopathies	0.20969279011708786	0.0
11	71907089	C	A	Rasopathies	0.20969279011708786	0.0
11	71907090	G	A	Rasopathies	0.08236396595600845	0.0
11	71907090	G	T	Rasopathies	0.2387977675719273	0.0
11	71907090	G	C	Rasopathies	0.18000238553785372	0.0
11	71907091	A	C	Rasopathies	0.2156292477298289	0.0
11	71907091	A	T	Rasopathies	0.39166286212192697	0.0
11	71907091	A	G	Rasopathies	0.2544196896651088	0.0
11	71907092	C	A	Rasopathies	0.08072123435603977	0.0
11	71907092	C	G	Rasopathies	0.08072123435603977	0.0
11	71907093	C	A	Rasopathies	0.10104627301912616	0.0
11	71907093	C	T	Rasopathies	0.08562273846862592	0.0
11	71907093	C	G	Rasopathies	0.07994731534613006	0.0
11	71907094	C	A	Rasopathies	0.05222661013204505	0.0
11	71907094	C	T	Rasopathies	0.06981508761023675	0.0
11	71907094	C	G	Rasopathies	0.07813867783218173	0.0
11	71907096	G	A	Rasopathies	0.07084165781555382	0.0
11	71907096	G	T	Rasopathies	0.08839887798085527	0.0
11	71907096	G	C	Rasopathies	0.26418684951384885	0.0
11	71907097	C	A	Rasopathies	0.1011414001243286	0.0
11	71907097	C	T	Rasopathies	0.10662624169462284	0.0
11	71907097	C	G	Rasopathies	0.09536882817199256	0.0
11	71907099	C	A	Rasopathies	0.06356562363033262	0.0
11	71907099	C	G	Rasopathies	0.07830392299625571	0.0
11	71907100	A	C	Rasopathies	0.1925056207640672	0.0
11	71907100	A	T	Rasopathies	0.08138233047507662	0.0
11	71907100	A	G	Rasopathies	0.0741101333146022	0.0
11	71907101	G	T	Rasopathies	0.07593810859050157	0.0
11	71907101	G	C	Rasopathies	0.07593810859050157	0.0
11	71907102	G	T	Rasopathies	0.19484094066460286	0.0
11	71907102	G	C	Rasopathies	0.11713832208521788	0.0
11	71907102	G	A	Rasopathies	0.0718564417635161	0.0
11	71907103	G	A	Rasopathies	0.09341014660792007	0.0
11	71907103	G	T	Rasopathies	0.1386776489437919	0.0
11	71907103	G	C	Rasopathies	0.0758687376672001	0.0
11	71907105	A	C	Rasopathies	0.21508913209987504	0.0
11	71907105	A	G	Rasopathies	0.17936387882025806	0.0
11	71907105	A	T	Rasopathies	0.5316368466644456	1.0
11	71907106	A	C	Rasopathies	0.18482067731165205	0.0
11	71907106	A	T	Rasopathies	0.5292304347965905	1.0
11	71907106	A	G	Rasopathies	0.09551144169906403	0.0
11	71907107	C	G	Rasopathies	0.15901245873510225	0.0
11	71907107	C	A	Rasopathies	0.15901245873510225	0.0
11	71907108	C	T	Rasopathies	0.37316593202415904	0.0
11	71907108	C	G	Rasopathies	0.3188958022421137	0.0
11	71907108	C	A	Rasopathies	0.4427400361066193	0.0
11	71907109	C	A	Rasopathies	0.14786336271749542	0.0
11	71907109	C	T	Rasopathies	0.09014019835623784	0.0
11	71907109	C	G	Rasopathies	0.10394778254932692	0.0
11	71907111	A	T	Rasopathies	0.2095344452343896	0.0
11	71907111	A	G	Rasopathies	0.137417805818463	0.0
11	71907111	A	C	Rasopathies	0.11645802624779357	0.0
11	71907112	A	C	Rasopathies	0.10162995086937347	0.0
11	71907112	A	T	Rasopathies	0.19916782547834105	0.0
11	71907112	A	G	Rasopathies	0.07027528589409912	0.0
11	71907113	T	A	Rasopathies	0.14604747645484606	0.0
11	71907113	T	G	Rasopathies	0.14604747645484606	0.0
11	71907114	G	A	Rasopathies	0.0918591271649962	0.0
11	71907114	G	C	Rasopathies	0.07686659102689454	0.0
11	71907115	A	G	Rasopathies	0.12050764934406112	0.0
11	71907115	A	C	Rasopathies	0.09731113333544096	0.0
11	71907115	A	T	Rasopathies	0.1037941997826792	0.0
11	71907116	G	T	Rasopathies	0.06692495564224861	0.0
11	71907116	G	C	Rasopathies	0.06692495564224861	0.0
11	71907117	G	C	Rasopathies	0.07580886351792454	0.0
11	71907117	G	A	Rasopathies	0.0904532812448628	0.0
11	71907118	A	T	Rasopathies	0.13668863122323802	0.0
11	71907118	A	G	Rasopathies	0.12983141127842246	0.0
11	71907118	A	C	Rasopathies	0.0856500786151662	0.0
11	71907119	G	T	Rasopathies	0.07300215624732045	0.0
11	71907119	G	C	Rasopathies	0.07300215624732045	0.0
11	71907120	G	A	Rasopathies	0.18192322042116807	0.0
11	71907120	G	T	Rasopathies	0.1591919645446905	0.0
11	71907120	G	C	Rasopathies	0.1591919645446905	0.0
11	71907121	T	A	Rasopathies	0.6853700467131362	1.0
11	71907121	T	C	Rasopathies	0.29347452160391435	0.0
11	71907121	T	G	Rasopathies	0.4792856882155641	0.0
11	71907123	G	T	Rasopathies	0.06490402526369235	0.0
11	71907123	G	C	Rasopathies	0.2374803566780251	0.0
11	71907123	G	A	Rasopathies	0.07290779913520515	0.0
11	71907124	C	A	Rasopathies	0.1482171476194322	0.0
11	71907124	C	T	Rasopathies	0.08271960915387848	0.0
11	71907124	C	G	Rasopathies	0.08796126115408755	0.0
11	71907126	A	T	Rasopathies	0.10609752336351602	0.0
11	71907126	A	G	Rasopathies	0.1822753342968116	0.0
11	71907127	G	A	Rasopathies	0.0681891460136203	0.0
11	71907127	G	T	Rasopathies	0.1288132687137281	0.0
11	71907127	G	C	Rasopathies	0.2464252095409033	0.0
11	71907128	G	T	Rasopathies	0.11879921941708703	0.0
11	71907128	G	C	Rasopathies	0.11879921941708703	0.0
11	71907129	T	C	Rasopathies	0.08250395570062778	0.0
11	71907129	T	G	Rasopathies	0.12907655974173685	0.0
11	71907129	T	A	Rasopathies	0.1474559824888343	0.0
11	71907130	T	G	Rasopathies	0.20903211479319705	0.0
11	71907130	T	C	Rasopathies	0.4921727365396005	0.0
11	71907130	T	A	Rasopathies	0.08614256528415246	0.0
11	71907131	C	A	Rasopathies	0.09243388721828256	0.0
11	71907131	C	G	Rasopathies	0.09243388721828256	0.0
11	71907132	T	G	Rasopathies	0.7113992107739191	1.0
11	71907132	T	C	Rasopathies	0.2705320064090021	0.0
11	71907132	T	A	Rasopathies	0.5412002714678713	1.0
11	71907133	A	C	Rasopathies	0.3208286672811665	0.0
11	71907133	A	T	Rasopathies	0.054562345602903725	0.0
11	71907133	A	G	Rasopathies	0.1972774550175302	0.0
11	71907135	G	A	Rasopathies	0.06989926793904383	0.0
11	71907135	G	T	Rasopathies	0.05963405163123856	0.0
11	71907135	G	C	Rasopathies	0.2144473945450243	0.0
11	71907136	C	T	Rasopathies	0.0770876245104937	0.0
11	71907136	C	G	Rasopathies	0.07279414629605466	0.0
11	71907136	C	A	Rasopathies	0.3257706858417941	0.0
11	71907138	G	A	Rasopathies	0.05024721948316635	0.0
11	71907138	G	T	Rasopathies	0.04340037283220672	0.0
11	71907138	G	C	Rasopathies	0.09473077455417334	0.0
11	71907139	C	G	Rasopathies	0.05625140324015044	0.0
11	71907139	C	A	Rasopathies	0.06395172832805847	0.0
11	71907139	C	T	Rasopathies	0.0551898323975026	0.0
11	71907141	G	A	Rasopathies	0.050621013589425695	0.0
11	71907141	G	C	Rasopathies	0.11548121893313262	0.0
11	71907141	G	T	Rasopathies	0.04552856394090399	0.0
11	71907142	C	T	Rasopathies	0.05023172331118661	0.0
11	71907142	C	A	Rasopathies	0.13596688756854078	0.0
11	71907142	C	G	Rasopathies	0.05231143612285778	0.0
11	71907144	A	C	Rasopathies	0.043279950593620366	0.0
11	71907144	A	T	Rasopathies	0.043279950593620366	0.0
11	71907144	A	G	Rasopathies	0.05442371170288066	0.0
11	71907145	T	A	Rasopathies	0.19188306267705207	0.0
11	71907145	T	C	Rasopathies	0.07650703977485787	0.0
11	71907145	T	G	Rasopathies	0.18720663802612345	0.0
11	71907146	G	A	Rasopathies	0.08023070562261564	0.0
11	71907146	G	T	Rasopathies	0.08023070562261564	0.0
11	71907146	G	C	Rasopathies	0.08023070562261564	0.0
11	71907147	A	C	Rasopathies	0.08581522779877301	0.0
11	71907147	A	T	Rasopathies	0.06497958093672129	0.0
11	71907147	A	G	Rasopathies	0.05413663410151088	0.0
11	71907148	G	T	Rasopathies	0.0935301883712142	0.0
11	71907148	G	C	Rasopathies	0.05153190507772687	0.0
11	71907148	G	A	Rasopathies	0.05201586867722958	0.0
11	71907149	T	A	Rasopathies	0.08581522779877301	0.0
11	71907149	T	G	Rasopathies	0.08581522779877301	0.0
11	71907150	G	A	Rasopathies	0.07675112762274676	0.0
11	71907150	G	T	Rasopathies	0.08469997074672292	0.0
11	71907150	G	C	Rasopathies	0.07675112762274676	0.0
11	71907151	G	A	Rasopathies	0.08485809880695601	0.0
11	71907151	G	C	Rasopathies	0.07759788965325831	0.0
11	71907151	G	T	Rasopathies	0.14978566786955289	0.0
11	71907153	G	A	Rasopathies	0.0833314468231048	0.0
11	71907153	G	C	Rasopathies	0.2404519264645081	0.0
11	71907153	G	T	Rasopathies	0.08278828428606147	0.0
11	71907154	C	A	Rasopathies	0.31612268326390225	0.0
11	71907154	C	G	Rasopathies	0.09392863103626732	0.0
11	71907154	C	T	Rasopathies	0.09278002329636864	0.0
11	71907156	G	C	Rasopathies	0.0963504840543962	0.0
11	71907156	G	T	Rasopathies	0.1337568050983091	0.0
11	71907156	G	A	Rasopathies	0.0963504840543962	0.0
11	71907157	G	C	Rasopathies	0.07425725100261865	0.0
11	71907157	G	A	Rasopathies	0.07633347485571808	0.0
11	71907157	G	T	Rasopathies	0.11028888525554753	0.0
11	71907159	C	G	Rasopathies	0.06887772311233005	0.0
11	71907159	C	A	Rasopathies	0.07567227292407322	0.0
11	71907159	C	T	Rasopathies	0.0534387322836954	0.0
11	71907160	C	G	Rasopathies	0.07888637140583422	0.0
11	71907160	C	A	Rasopathies	0.07166708451372049	0.0
11	71907160	C	T	Rasopathies	0.0546808560849997	0.0
11	71907162	T	C	Rasopathies	0.11632793286733098	0.0
11	71907162	T	A	Rasopathies	0.11632793286733098	0.0
11	71907162	T	G	Rasopathies	0.1636545324838258	0.0
11	71907163	G	T	Rasopathies	0.11211885550537608	0.0
11	71907163	G	C	Rasopathies	0.09698988957789126	0.0
11	71907164	G	C	Rasopathies	0.11416502488934355	0.0
11	71907164	G	T	Rasopathies	0.11416502488934355	0.0
11	71907165	G	A	Rasopathies	0.051639361126193765	0.0
11	71907165	G	C	Rasopathies	0.10091479781157396	0.0
11	71907165	G	T	Rasopathies	0.04631691000515911	0.0
11	71907166	C	G	Rasopathies	0.05221209319841218	0.0
11	71907166	C	A	Rasopathies	0.06373250722106298	0.0
11	71907166	C	T	Rasopathies	0.051593063931892315	0.0
11	71907168	G	A	Rasopathies	0.05384573339389105	0.0
11	71907168	G	C	Rasopathies	0.11052375810034122	0.0
11	71907168	G	T	Rasopathies	0.05002951291048949	0.0
11	71907169	C	A	Rasopathies	0.2009872396508665	0.0
11	71907169	C	G	Rasopathies	0.06236153033451437	0.0
11	71907169	C	T	Rasopathies	0.05850842970592063	0.0
11	71907171	T	C	Rasopathies	0.14055893866992528	0.0
11	71907171	T	G	Rasopathies	0.16286991295048353	0.0
11	71907171	T	A	Rasopathies	0.14055893866992528	0.0
11	71907172	G	C	Rasopathies	0.15454630234092395	0.0
11	71907172	G	T	Rasopathies	0.1981287086137972	0.0
11	71907173	G	C	Rasopathies	0.11186878859831556	0.0
11	71907173	G	T	Rasopathies	0.11186878859831556	0.0
11	71907174	C	A	Rasopathies	0.05871488576263774	0.0
11	71907174	C	G	Rasopathies	0.04350651644585881	0.0
11	71907174	C	T	Rasopathies	0.046366614836188494	0.0
11	71907175	C	A	Rasopathies	0.0676831265187	0.0
11	71907175	C	T	Rasopathies	0.047985560969350666	0.0
11	71907175	C	G	Rasopathies	0.05256131202214793	0.0
11	71907177	T	A	Rasopathies	0.09940430179179877	0.0
11	71907177	T	C	Rasopathies	0.052934672524851165	0.0
11	71907177	T	G	Rasopathies	0.07132971316677905	0.0
11	71907178	T	A	Rasopathies	0.061933037408265765	0.0
11	71907178	T	C	Rasopathies	0.11030771620413113	0.0
11	71907178	T	G	Rasopathies	0.11550826397965032	0.0
11	71907179	C	G	Rasopathies	0.054247083143845035	0.0
11	71907179	C	A	Rasopathies	0.054247083143845035	0.0
11	71907180	C	G	Rasopathies	0.05550299932223979	0.0
11	71907180	C	A	Rasopathies	0.05981988268615965	0.0
11	71907181	T	A	Rasopathies	0.06344515974955597	0.0
11	71907181	T	G	Rasopathies	0.1820854167941189	0.0
11	71907181	T	C	Rasopathies	0.2933524735294128	0.0
11	71907183	C	G	Rasopathies	0.06742253930832205	0.0
11	71907183	C	A	Rasopathies	0.07280531463820203	0.0
11	71907183	C	T	Rasopathies	0.07327196221909417	0.0
11	71907184	T	A	Rasopathies	0.24958295704109595	0.0
11	71907184	T	G	Rasopathies	0.43904648599132334	0.0
11	71907184	T	C	Rasopathies	0.28213632056216764	0.0
11	71907186	A	G	Rasopathies	0.07979876662223281	0.0
11	71907186	A	C	Rasopathies	0.3080997348402284	0.0
11	71907186	A	T	Rasopathies	0.1238332477488385	0.0
11	71907187	G	A	Rasopathies	0.06259771861664544	0.0
11	71907187	G	C	Rasopathies	0.08537613349747405	0.0
11	71907187	G	T	Rasopathies	0.1801796861140546	0.0
11	71907188	C	G	Rasopathies	0.3080997348402284	0.0
11	71907188	C	A	Rasopathies	0.3080997348402284	0.0
11	71907189	C	G	Rasopathies	0.08637101371062422	0.0
11	71907189	C	A	Rasopathies	0.09124582418911976	0.0
11	71907190	T	A	Rasopathies	0.32997853135086963	0.0
11	71907190	T	C	Rasopathies	0.4785721257989266	0.0
11	71907190	T	G	Rasopathies	0.6774372822420003	1.0
11	71907192	G	C	Rasopathies	0.3469722461711515	0.0
11	71907192	G	A	Rasopathies	0.06580512294634659	0.0
11	71907192	G	T	Rasopathies	0.06322020580635572	0.0
11	71907193	C	A	Rasopathies	0.3329660780615769	0.0
11	71907193	C	G	Rasopathies	0.10200823231838137	0.0
11	71907193	C	T	Rasopathies	0.06895892232558859	0.0
11	71907195	C	G	Rasopathies	0.09804536736823356	0.0
11	71907195	C	A	Rasopathies	0.09466281021641848	0.0
11	71907196	T	A	Rasopathies	0.43908473861690384	0.0
11	71907196	T	C	Rasopathies	0.4182938649043349	0.0
11	71907196	T	G	Rasopathies	0.8197543971293884	1.0
11	71907198	A	G	Rasopathies	0.04517523764389863	0.0
11	71907198	A	T	Rasopathies	0.05793837175765878	0.0
11	71907198	A	C	Rasopathies	0.05793837175765878	0.0
11	71907199	T	C	Rasopathies	0.04737101448658986	0.0
11	71907199	T	A	Rasopathies	0.1485279668128344	0.0
11	71907199	T	G	Rasopathies	0.239933367082377	0.0
11	71907200	G	T	Rasopathies	0.07066343515365811	0.0
11	71907200	G	A	Rasopathies	0.07066343515365811	0.0
11	71907200	G	C	Rasopathies	0.07066343515365811	0.0
11	71907201	C	A	Rasopathies	0.08418944496751328	0.0
11	71907201	C	G	Rasopathies	0.11302540868874238	0.0
11	71907202	T	C	Rasopathies	0.7798311783287061	1.0
11	71907202	T	G	Rasopathies	0.9102580306500708	1.0
11	71907202	T	A	Rasopathies	0.6660453270795942	1.0
11	71907204	C	G	Rasopathies	0.17556955433983576	0.0
11	71907204	C	A	Rasopathies	0.15011743031060695	0.0
11	71907205	T	A	Rasopathies	0.7684494962684285	1.0
11	71907205	T	G	Rasopathies	0.9379520514711018	1.0
11	71907205	T	C	Rasopathies	0.8931262141826262	1.0
11	71907207	T	A	Rasopathies	0.14739814953391364	0.0
11	71907207	T	C	Rasopathies	0.14739814953391364	0.0
11	71907207	T	G	Rasopathies	0.5068542598669065	1.0
11	71907208	G	C	Rasopathies	0.3707035974859761	0.0
11	71907208	G	T	Rasopathies	0.2460180074333403	0.0
11	71907209	G	T	Rasopathies	0.35997228510096285	0.0
11	71907209	G	C	Rasopathies	0.35997228510096285	0.0
11	71907210	C	G	Rasopathies	0.0667619972636771	0.0
11	71907210	C	A	Rasopathies	0.09073115131890427	0.0
11	71907211	T	C	Rasopathies	0.8212815999558908	1.0
11	71907211	T	A	Rasopathies	0.14087927610465706	0.0
11	71907211	T	G	Rasopathies	0.6316530774297141	1.0
11	71907213	C	T	Rasopathies	0.08659099042444987	0.0
11	71907213	C	G	Rasopathies	0.11978136284516284	0.0
11	71907213	C	A	Rasopathies	0.08094646741307067	0.0
11	71907214	T	G	Rasopathies	0.6963270417489239	1.0
11	71907214	T	A	Rasopathies	0.4896538523866351	0.0
11	71907214	T	C	Rasopathies	0.8298078810387882	1.0
11	71907216	A	T	Rasopathies	0.06983958708379506	0.0
11	71907216	A	G	Rasopathies	0.0575426259951821	0.0
11	71907216	A	C	Rasopathies	0.1122156174440328	0.0
11	71907217	G	A	Rasopathies	0.04288659779020791	0.0
11	71907217	G	T	Rasopathies	0.12646659728693307	0.0
11	71907217	G	C	Rasopathies	0.058831886738775235	0.0
11	71907218	C	A	Rasopathies	0.1122156174440328	0.0
11	71907218	C	G	Rasopathies	0.1122156174440328	0.0
11	119077131	G	T	Rasopathies	0.11908279710661028	0.0
11	119077131	G	C	Rasopathies	0.4667374124153881	0.0
11	119077131	G	A	Rasopathies	0.1581547297069584	0.0
11	119077132	C	T	Rasopathies	0.15363762615686666	0.0
11	119077132	C	G	Rasopathies	0.16117999531575108	0.0
11	119077132	C	A	Rasopathies	0.5708683660230108	1.0
11	119077134	G	T	Rasopathies	0.23884379398959274	0.0
11	119077134	G	C	Rasopathies	0.22985555955294365	0.0
11	119077134	G	A	Rasopathies	0.15508379488719973	0.0
11	119077135	G	T	Rasopathies	0.34810265786903904	0.0
11	119077135	G	C	Rasopathies	0.18403417915831716	0.0
11	119077135	G	A	Rasopathies	0.4247672248903761	0.0
11	119077137	A	T	Rasopathies	0.2345503457402697	0.0
11	119077137	A	G	Rasopathies	0.11236891685523764	0.0
11	119077137	A	C	Rasopathies	0.09385560095772602	0.0
11	119077138	A	T	Rasopathies	0.2445727200542049	0.0
11	119077138	A	G	Rasopathies	0.042248679278275636	0.0
11	119077138	A	C	Rasopathies	0.09243563081875236	0.0
11	119077139	C	G	Rasopathies	0.12442550366177972	0.0
11	119077139	C	A	Rasopathies	0.12442550366177972	0.0
11	119077140	G	T	Rasopathies	0.07461314376932114	0.0
11	119077140	G	C	Rasopathies	0.07461314376932114	0.0
11	119077140	G	A	Rasopathies	0.08349562811294628	0.0
11	119077141	T	G	Rasopathies	0.2521213884598392	0.0
11	119077141	T	C	Rasopathies	0.1580894979230531	0.0
11	119077141	T	A	Rasopathies	0.40950577364909774	0.0
11	119077143	A	G	Rasopathies	0.3892449987814502	0.0
11	119077143	A	C	Rasopathies	0.13915270990826478	0.0
11	119077144	A	T	Rasopathies	0.4096434791925215	0.0
11	119077144	A	G	Rasopathies	0.08021139014636915	0.0
11	119077144	A	C	Rasopathies	0.31314917480955823	0.0
11	119077145	G	T	Rasopathies	0.1857694844456012	0.0
11	119077145	G	C	Rasopathies	0.1857694844456012	0.0
11	119077146	A	G	Rasopathies	0.5962898333463416	1.0
11	119077146	A	C	Rasopathies	0.2186146901892866	0.0
11	119077147	A	T	Rasopathies	0.6118388700661916	1.0
11	119077147	A	G	Rasopathies	0.08587661374084822	0.0
11	119077147	A	C	Rasopathies	0.39763134289839697	0.0
11	119077148	G	T	Rasopathies	0.19196861313069336	0.0
11	119077148	G	C	Rasopathies	0.19196861313069336	0.0
11	119077149	A	T	Rasopathies	0.1399817890337373	0.0
11	119077149	A	G	Rasopathies	0.08377924722705965	0.0
11	119077149	A	C	Rasopathies	0.21921718945548352	0.0
11	119077150	G	T	Rasopathies	0.1743074158867896	0.0
11	119077150	G	C	Rasopathies	0.06699542177010168	0.0
11	119077150	G	A	Rasopathies	0.0646001083013034	0.0
11	119077151	C	G	Rasopathies	0.16419664708435386	0.0
11	119077151	C	A	Rasopathies	0.16419664708435386	0.0
11	119077152	T	G	Rasopathies	0.05097915598285655	0.0
11	119077152	T	C	Rasopathies	0.2983842968908481	0.0
11	119077152	T	A	Rasopathies	0.07559093172641734	0.0
11	119077153	C	T	Rasopathies	0.17234400881535128	0.0
11	119077153	C	G	Rasopathies	0.10940848004217574	0.0
11	119077153	C	A	Rasopathies	0.304931604094075	0.0
11	119077155	G	T	Rasopathies	0.8878118889251126	1.0
11	119077155	G	C	Rasopathies	0.8614618349437242	1.0
11	119077155	G	A	Rasopathies	0.8614618349437242	1.0
11	119077156	G	T	Rasopathies	0.9007346439077633	1.0
11	119077156	G	C	Rasopathies	0.6388409993657529	1.0
11	119077156	G	A	Rasopathies	0.9182522115569374	1.0
11	119077158	G	T	Rasopathies	0.3954151845932355	0.0
11	119077158	G	C	Rasopathies	0.5909999553434513	1.0
11	119077158	G	A	Rasopathies	0.4513783039396069	0.0
11	119077159	C	T	Rasopathies	0.4398104642211653	0.0
11	119077159	C	G	Rasopathies	0.5018464611652635	1.0
11	119077159	C	A	Rasopathies	0.92935663713977	1.0
11	119077161	G	T	Rasopathies	0.6774675774882853	1.0
11	119077161	G	C	Rasopathies	0.6080647067201022	1.0
11	119077161	G	A	Rasopathies	0.6080647067201022	1.0
11	119077162	G	T	Rasopathies	0.6900660743992522	1.0
11	119077162	G	C	Rasopathies	0.523507419894391	1.0
11	119077162	G	A	Rasopathies	0.7863333928279759	1.0
11	119077164	G	T	Rasopathies	0.6393849323367081	1.0
11	119077164	G	C	Rasopathies	0.6927829848436386	1.0
11	119077164	G	A	Rasopathies	0.4621208052199066	0.0
11	119077165	G	T	Rasopathies	0.6352042932585115	1.0
11	119077165	G	C	Rasopathies	0.5381320877498997	1.0
11	119077165	G	A	Rasopathies	0.7019424259361893	1.0
11	119077167	G	T	Rasopathies	0.6223188978415021	1.0
11	119077167	G	C	Rasopathies	0.7502148742289757	1.0
11	119077167	G	A	Rasopathies	0.4854716428039266	0.0
11	119077168	G	T	Rasopathies	0.7048643944771424	1.0
11	119077168	G	C	Rasopathies	0.4768499627437299	0.0
11	119077168	G	A	Rasopathies	0.8401146823289674	1.0
11	119077170	A	T	Rasopathies	0.446225552390378	0.0
11	119077170	A	G	Rasopathies	0.29741366855671003	0.0
11	119077170	A	C	Rasopathies	0.4063817165972659	0.0
11	119077171	G	T	Rasopathies	0.6419521152219105	1.0
11	119077171	G	C	Rasopathies	0.3548698493332454	0.0
11	119077171	G	A	Rasopathies	0.2201330908797371	0.0
11	119077172	C	G	Rasopathies	0.4063817165972659	0.0
11	119077172	C	A	Rasopathies	0.4063817165972659	0.0
11	119077173	G	T	Rasopathies	0.6569600330916323	1.0
11	119077173	G	C	Rasopathies	0.6766047473403755	1.0
11	119077173	G	A	Rasopathies	0.5571113953338901	1.0
11	119077174	G	T	Rasopathies	0.7058737204490958	1.0
11	119077174	G	C	Rasopathies	0.43443200197808707	0.0
11	119077174	G	A	Rasopathies	0.811862550730409	1.0
11	119077176	T	G	Rasopathies	0.4549028372453768	0.0
11	119077176	T	C	Rasopathies	0.7571762726555024	1.0
11	119077176	T	A	Rasopathies	0.4611661963031016	0.0
11	119077177	C	T	Rasopathies	0.6901173250730668	1.0
11	119077177	C	G	Rasopathies	0.6609041512323601	1.0
11	119077177	C	A	Rasopathies	0.7672553845707603	1.0
11	119077179	G	T	Rasopathies	0.7827748963291313	1.0
11	119077179	G	C	Rasopathies	0.7900507634803565	1.0
11	119077179	G	A	Rasopathies	0.7900507634803565	1.0
11	119077180	G	T	Rasopathies	0.8429229784715585	1.0
11	119077180	G	C	Rasopathies	0.5824472619722958	1.0
11	119077180	G	A	Rasopathies	0.8505048646113462	1.0
11	119077182	G	T	Rasopathies	0.6200729713529791	1.0
11	119077182	G	C	Rasopathies	0.5889966030134971	1.0
11	119077182	G	A	Rasopathies	0.39725596965640597	0.0
11	119077183	G	T	Rasopathies	0.5246740997817421	1.0
11	119077183	G	C	Rasopathies	0.3686029624821737	0.0
11	119077183	G	A	Rasopathies	0.6924403534650756	1.0
11	119077185	T	G	Rasopathies	0.2820315596693691	0.0
11	119077185	T	C	Rasopathies	0.623956417439958	1.0
11	119077185	T	A	Rasopathies	0.2867289300502576	0.0
11	119077186	C	T	Rasopathies	0.3782797669179285	0.0
11	119077186	C	G	Rasopathies	0.8161092023520355	1.0
11	119077188	G	T	Rasopathies	0.7286317671842529	1.0
11	119077188	G	C	Rasopathies	0.5691957926471906	1.0
11	119077188	G	A	Rasopathies	0.4526190520436618	0.0
11	119077189	G	T	Rasopathies	0.6840059240843808	1.0
11	119077189	G	C	Rasopathies	0.3808305399976656	0.0
11	119077189	G	A	Rasopathies	0.791909131777232	1.0
11	119077191	T	G	Rasopathies	0.1926801992475316	0.0
11	119077191	T	C	Rasopathies	0.4810072929961709	0.0
11	119077191	T	A	Rasopathies	0.25674033260018325	0.0
11	119077192	C	T	Rasopathies	0.3246344193664372	0.0
11	119077192	C	G	Rasopathies	0.674777254626531	1.0
11	119077194	G	T	Rasopathies	0.6179332043679735	1.0
11	119077194	G	C	Rasopathies	0.6262510615263406	1.0
11	119077194	G	A	Rasopathies	0.504987332846852	1.0
11	119077195	G	T	Rasopathies	0.5350022168611304	1.0
11	119077195	G	C	Rasopathies	0.27336902672294705	0.0
11	119077195	G	A	Rasopathies	0.7070265037076618	1.0
11	119077197	G	T	Rasopathies	0.7978583340696452	1.0
11	119077197	G	C	Rasopathies	0.841733069840105	1.0
11	119077197	G	A	Rasopathies	0.6436878596361012	1.0
11	119077198	G	T	Rasopathies	0.31889271238368183	0.0
11	119077198	G	C	Rasopathies	0.11734330123072408	0.0
11	119077198	G	A	Rasopathies	0.3179217073636942	0.0
11	119077200	C	G	Rasopathies	0.2620556720448525	0.0
11	119077200	C	A	Rasopathies	0.2676377413116183	0.0
11	119077201	T	G	Rasopathies	0.835587082742233	1.0
11	119077201	T	C	Rasopathies	0.9199648822903091	1.0
11	119077201	T	A	Rasopathies	0.5361293115067456	1.0
11	119077203	A	T	Rasopathies	0.9353475517500098	1.0
11	119077203	A	G	Rasopathies	0.2634736610678372	0.0
11	119077203	A	C	Rasopathies	0.4299325262853596	0.0
11	119077204	T	G	Rasopathies	0.9384975350133584	1.0
11	119077204	T	C	Rasopathies	0.857092363645231	1.0
11	119077204	T	A	Rasopathies	0.9509853820668568	1.0
11	119077205	T	G	Rasopathies	0.5706925707139753	1.0
11	119077206	G	T	Rasopathies	0.7807519481338326	1.0
11	119077206	G	C	Rasopathies	0.5686810675364841	1.0
11	119077206	G	A	Rasopathies	0.5686810675364841	1.0
11	119077207	G	T	Rasopathies	0.8303248729150792	1.0
11	119077207	G	C	Rasopathies	0.4352833224765244	0.0
11	119077207	G	A	Rasopathies	0.8089280944848644	1.0
11	119077209	C	T	Rasopathies	0.2435604601143194	0.0
11	119077209	C	G	Rasopathies	0.1906825725527386	0.0
11	119077209	C	A	Rasopathies	0.22102422304844888	0.0
11	119077210	T	G	Rasopathies	0.4886973833694822	0.0
11	119077210	T	C	Rasopathies	0.9022557582015504	1.0
11	119077210	T	A	Rasopathies	0.6191609002795649	1.0
11	119077212	A	T	Rasopathies	0.13559537204712074	0.0
11	119077212	A	G	Rasopathies	0.15914931040578145	0.0
11	119077212	A	C	Rasopathies	0.13559537204712074	0.0
11	119077213	T	G	Rasopathies	0.9054278336883564	1.0
11	119077213	T	C	Rasopathies	0.4976458768409874	0.0
11	119077213	T	A	Rasopathies	0.8980988849181872	1.0
11	119077214	G	T	Rasopathies	0.3682440333912976	0.0
11	119077214	G	C	Rasopathies	0.3682440333912976	0.0
11	119077214	G	A	Rasopathies	0.3682440333912976	0.0
11	119077215	A	G	Rasopathies	0.7594800707038786	1.0
11	119077215	A	C	Rasopathies	0.4244042946479083	0.0
11	119077216	A	T	Rasopathies	0.7232985445684346	1.0
11	119077216	A	G	Rasopathies	0.17664759675625674	0.0
11	119077216	A	C	Rasopathies	0.5446180896611239	1.0
11	119077217	G	T	Rasopathies	0.3084998039400819	0.0
11	119077217	G	C	Rasopathies	0.3084998039400819	0.0
11	119077218	G	T	Rasopathies	0.6663395260221425	1.0
11	119077218	G	C	Rasopathies	0.4067212444414212	0.0
11	119077218	G	A	Rasopathies	0.12289982723465268	0.0
11	119077219	A	T	Rasopathies	0.6366290189996647	1.0
11	119077219	A	G	Rasopathies	0.6029702988311587	1.0
11	119077219	A	C	Rasopathies	0.506578736195308	1.0
11	119077220	C	G	Rasopathies	0.1445209993512041	0.0
11	119077220	C	A	Rasopathies	0.1445209993512041	0.0
11	119077221	G	T	Rasopathies	0.1559006407642415	0.0
11	119077221	G	C	Rasopathies	0.6661689136018774	1.0
11	119077221	G	A	Rasopathies	0.1393485751778231	0.0
11	119077222	C	T	Rasopathies	0.22056528565146835	0.0
11	119077222	C	G	Rasopathies	0.1755638446215718	0.0
11	119077222	C	A	Rasopathies	0.4911449013236708	0.0
11	119077224	T	G	Rasopathies	0.454341080408141	0.0
11	119077224	T	C	Rasopathies	0.21689770598651986	0.0
11	119077224	T	A	Rasopathies	0.4189416062847473	0.0
11	119077225	T	G	Rasopathies	0.7364975747869701	1.0
11	119077225	T	C	Rasopathies	0.8971878410336459	1.0
11	119077225	T	A	Rasopathies	0.2931623275345947	0.0
11	119077226	C	G	Rasopathies	0.2775916101338242	0.0
11	119077226	C	A	Rasopathies	0.2775916101338242	0.0
11	119077227	C	G	Rasopathies	0.31671524746146235	0.0
11	119077227	C	A	Rasopathies	0.520068753895371	1.0
11	119077228	A	T	Rasopathies	0.30405875632723883	0.0
11	119077228	A	G	Rasopathies	0.3587292345672824	0.0
11	119077228	A	C	Rasopathies	0.6139527260069355	1.0
11	119077229	G	T	Rasopathies	0.21305668870912148	0.0
11	119077229	G	C	Rasopathies	0.21305668870912148	0.0
11	119077230	C	T	Rasopathies	0.16034040299518418	0.0
11	119077230	C	G	Rasopathies	0.16978172038307662	0.0
11	119077230	C	A	Rasopathies	0.2616878936879343	0.0
11	119077231	C	T	Rasopathies	0.21545970633010306	0.0
11	119077231	C	G	Rasopathies	0.2627085311520699	0.0
11	119077231	C	A	Rasopathies	0.16313241983348176	0.0
11	119077233	C	T	Rasopathies	0.20562957582285846	0.0
11	119077233	C	G	Rasopathies	0.4612117876762031	0.0
11	119077233	C	A	Rasopathies	0.1636062987346192	0.0
11	119077234	A	T	Rasopathies	0.3522817820128235	0.0
11	119077234	A	G	Rasopathies	0.28041990754327123	0.0
11	119077234	A	C	Rasopathies	0.6486713160050721	1.0
11	119077235	C	G	Rasopathies	0.147732972976356	0.0
11	119077235	C	A	Rasopathies	0.147732972976356	0.0
11	119077236	C	T	Rasopathies	0.2030762185719661	0.0
11	119077236	C	G	Rasopathies	0.4346966419493372	0.0
11	119077236	C	A	Rasopathies	0.16671601209464024	0.0
11	119077237	A	T	Rasopathies	0.31880647925854044	0.0
11	119077237	A	G	Rasopathies	0.2804100714822857	0.0
11	119077237	A	C	Rasopathies	0.6496594012927808	1.0
11	119077238	C	G	Rasopathies	0.14597469467187169	0.0
11	119077238	C	A	Rasopathies	0.14597469467187169	0.0
11	119077239	C	T	Rasopathies	0.2391629153856913	0.0
11	119077239	C	G	Rasopathies	0.4642656535386028	0.0
11	119077239	C	A	Rasopathies	0.1794214823484688	0.0
11	119077240	A	T	Rasopathies	0.339322826592028	0.0
11	119077240	A	G	Rasopathies	0.3013530762456699	0.0
11	119077240	A	C	Rasopathies	0.6409014824562588	1.0
11	119077241	C	G	Rasopathies	0.15379790704076104	0.0
11	119077241	C	A	Rasopathies	0.15379790704076104	0.0
11	119077242	C	T	Rasopathies	0.2594154481664397	0.0
11	119077242	C	G	Rasopathies	0.5014493574117701	1.0
11	119077242	C	A	Rasopathies	0.18862811020194545	0.0
11	119077243	A	T	Rasopathies	0.34997752364924645	0.0
11	119077243	A	G	Rasopathies	0.29908285139758123	0.0
11	119077243	A	C	Rasopathies	0.5576219327317753	1.0
11	119077244	C	G	Rasopathies	0.1628643882895695	0.0
11	119077244	C	A	Rasopathies	0.1628643882895695	0.0
11	119077245	C	T	Rasopathies	0.249425994142512	0.0
11	119077245	C	G	Rasopathies	0.4953534857663159	0.0
11	119077245	C	A	Rasopathies	0.1991863203700568	0.0
11	119077246	A	T	Rasopathies	0.33520436270864323	0.0
11	119077246	A	G	Rasopathies	0.3214034081555088	0.0
11	119077246	A	C	Rasopathies	0.6503661863243507	1.0
11	119077247	C	G	Rasopathies	0.2187993314094536	0.0
11	119077247	C	A	Rasopathies	0.2187993314094536	0.0
11	119077248	C	T	Rasopathies	0.288216847504849	0.0
11	119077248	C	G	Rasopathies	0.5171919039555146	1.0
11	119077248	C	A	Rasopathies	0.221824003865999	0.0
11	119077249	A	T	Rasopathies	0.37535037254211945	0.0
11	119077249	A	G	Rasopathies	0.3552252652413991	0.0
11	119077249	A	C	Rasopathies	0.6838633069626513	1.0
11	119077250	C	G	Rasopathies	0.19928956344364213	0.0
11	119077250	C	A	Rasopathies	0.19928956344364213	0.0
11	119077251	C	T	Rasopathies	0.3086077892332745	0.0
11	119077251	C	G	Rasopathies	0.48730790290503206	0.0
11	119077251	C	A	Rasopathies	0.2273558409666647	0.0
11	119077252	A	T	Rasopathies	0.3315606154375379	0.0
11	119077252	A	G	Rasopathies	0.3187662715270296	0.0
11	119077252	A	C	Rasopathies	0.6589437246406769	1.0
11	119077253	C	G	Rasopathies	0.18625518750049055	0.0
11	119077253	C	A	Rasopathies	0.18625518750049055	0.0
11	119077254	C	T	Rasopathies	0.2136049044792595	0.0
11	119077254	C	G	Rasopathies	0.16976657124594818	0.0
11	119077254	C	A	Rasopathies	0.20771650067054975	0.0
11	119077255	T	G	Rasopathies	0.7900272830063986	1.0
11	119077255	T	C	Rasopathies	0.5734110674494157	1.0
11	119077255	T	A	Rasopathies	0.4556441155162378	0.0
11	119077257	A	T	Rasopathies	0.5699118926705905	1.0
11	119077257	A	G	Rasopathies	0.3484553068354232	0.0
11	119077257	A	C	Rasopathies	0.7103752161107146	1.0
11	119077258	G	T	Rasopathies	0.7075884029773276	1.0
11	119077258	G	C	Rasopathies	0.3575025409613673	0.0
11	119077258	G	A	Rasopathies	0.2706064766057266	0.0
11	119077259	C	G	Rasopathies	0.7103752161107146	1.0
11	119077259	C	A	Rasopathies	0.7103752161107146	1.0
11	119077260	C	T	Rasopathies	0.2987743440831757	0.0
11	119077260	C	G	Rasopathies	0.30748447541657586	0.0
11	119077260	C	A	Rasopathies	0.3517921262054915	0.0
11	119077261	C	T	Rasopathies	0.3121832179728989	0.0
11	119077261	C	G	Rasopathies	0.43712658936779053	0.0
11	119077261	C	A	Rasopathies	0.3208479259474737	0.0
11	119077263	C	T	Rasopathies	0.6749296129816403	1.0
11	119077263	C	G	Rasopathies	0.8853806526677424	1.0
11	119077263	C	A	Rasopathies	0.5094388933402798	1.0
11	119077264	A	T	Rasopathies	0.6587600303287051	1.0
11	119077264	A	G	Rasopathies	0.6390024295232923	1.0
11	119077264	A	C	Rasopathies	0.9121409325220352	1.0
11	119077265	C	G	Rasopathies	0.5392129514839558	1.0
11	119077265	C	A	Rasopathies	0.5392129514839558	1.0
11	119077266	C	T	Rasopathies	0.4143203420166301	0.0
11	119077266	C	G	Rasopathies	0.39534455400998203	0.0
11	119077266	C	A	Rasopathies	0.35605357351091604	0.0
11	119077267	C	G	Rasopathies	0.39853213102893603	0.0
11	119077267	C	A	Rasopathies	0.2857480765155274	0.0
11	119077267	C	T	Rasopathies	0.3260016545827182	0.0
11	119077269	C	G	Rasopathies	0.4498940387475563	0.0
11	119077269	C	A	Rasopathies	0.5820159231955477	1.0
11	119077269	C	T	Rasopathies	0.4738907287390044	0.0
11	119077270	C	G	Rasopathies	0.6497429277308107	1.0
11	119077270	C	A	Rasopathies	0.5262811885451861	1.0
11	119077270	C	T	Rasopathies	0.45933951854531707	0.0
11	119077272	G	C	Rasopathies	0.4374042050985149	0.0
11	119077272	G	A	Rasopathies	0.4374042050985149	0.0
11	119077272	G	T	Rasopathies	0.6726131531377976	1.0
11	119077273	G	C	Rasopathies	0.38368890587081605	0.0
11	119077273	G	A	Rasopathies	0.6030311824042041	1.0
11	119077273	G	T	Rasopathies	0.7118924896714349	1.0
11	119077275	A	T	Rasopathies	0.2417474039258596	0.0
11	119077275	A	G	Rasopathies	0.2354855432096685	0.0
11	119077275	A	C	Rasopathies	0.457953822233225	0.0
11	119077276	C	G	Rasopathies	0.3870309729245959	0.0
11	119077276	C	A	Rasopathies	0.3027368427307547	0.0
11	119077276	C	T	Rasopathies	0.3647537775884296	0.0
11	119077278	G	C	Rasopathies	0.3045454140646597	0.0
11	119077278	G	A	Rasopathies	0.5143201168423394	1.0
11	119077278	G	T	Rasopathies	0.3045454140646597	0.0
11	119077279	T	C	Rasopathies	0.4570046500139178	0.0
11	119077279	T	A	Rasopathies	0.7765344062395739	1.0
11	119077279	T	G	Rasopathies	0.7200441941580485	1.0
11	119077281	G	C	Rasopathies	0.8345783361039096	1.0
11	119077281	G	A	Rasopathies	0.4768722146941221	0.0
11	119077281	G	T	Rasopathies	0.7761736407436075	1.0
11	119077282	A	G	Rasopathies	0.8839982151337042	1.0
11	119077282	A	C	Rasopathies	0.826893322417058	1.0
11	119077282	A	T	Rasopathies	0.8663959758576094	1.0
11	119077283	C	G	Rasopathies	0.6216662254345671	1.0
11	119077283	C	A	Rasopathies	0.6216662254345671	1.0
11	119077284	A	G	Rasopathies	0.7974649249127111	1.0
11	119077284	A	C	Rasopathies	0.6200989183675086	1.0
11	119077285	A	G	Rasopathies	0.3264031444955584	0.0
11	119077285	A	C	Rasopathies	0.6983322381539051	1.0
11	119077285	A	T	Rasopathies	0.7967379136002383	1.0
11	119077286	G	C	Rasopathies	0.3954906874064521	0.0
11	119077286	G	T	Rasopathies	0.3954906874064521	0.0
11	119077287	A	G	Rasopathies	0.9478858244385944	1.0
11	119077287	A	C	Rasopathies	0.7974030469828233	1.0
11	119077288	A	G	Rasopathies	0.5912522517429462	1.0
11	119077288	A	C	Rasopathies	0.8993842004909963	1.0
11	119077288	A	T	Rasopathies	0.92640941112081	1.0
11	119077289	G	C	Rasopathies	0.7320399733463858	1.0
11	119077289	G	T	Rasopathies	0.7320399733463858	1.0
11	119077290	A	G	Rasopathies	0.34568032853890834	0.0
11	119077290	A	C	Rasopathies	0.4421211788265829	0.0
11	119077290	A	T	Rasopathies	0.4421211788265829	0.0
11	119077291	T	C	Rasopathies	0.3399310697786321	0.0
11	119077291	T	A	Rasopathies	0.7801007085848359	1.0
11	119077291	T	G	Rasopathies	0.7408125392173451	1.0
11	119077292	G	C	Rasopathies	0.4678418126728752	0.0
11	119077292	G	A	Rasopathies	0.4678418126728752	0.0
11	119077292	G	T	Rasopathies	0.4678418126728752	0.0
11	119077293	G	T	Rasopathies	0.7518524611816149	1.0
11	119077293	G	C	Rasopathies	0.7518524611816149	1.0
11	119077293	G	A	Rasopathies	0.755168662629816	1.0
11	119077294	T	G	Rasopathies	0.9580057517881184	1.0
11	119077294	T	C	Rasopathies	0.8396136364803221	1.0
11	119077294	T	A	Rasopathies	0.9732624890822436	1.0
11	119077296	G	C	Rasopathies	0.6427269422636794	1.0
11	119077296	G	A	Rasopathies	0.8563302226879251	1.0
11	119077297	A	G	Rasopathies	0.8360365023480977	1.0
11	119077297	A	C	Rasopathies	0.7523543985696142	1.0
11	119077297	A	T	Rasopathies	0.8624136383376365	1.0
11	119077298	G	C	Rasopathies	0.5251819240021935	1.0
11	119077298	G	T	Rasopathies	0.5251819240021935	1.0
11	119077299	A	G	Rasopathies	0.943644254457971	1.0
11	119077299	A	C	Rasopathies	0.8332113437023357	1.0
11	119077300	A	G	Rasopathies	0.6754670610444078	1.0
11	119077300	A	C	Rasopathies	0.9353833549470372	1.0
11	119077300	A	T	Rasopathies	0.9392622078312944	1.0
11	119077301	G	C	Rasopathies	0.7973886492034852	1.0
11	119077301	G	T	Rasopathies	0.7973886492034852	1.0
11	119077302	T	C	Rasopathies	0.9850635932273728	1.0
11	119077302	T	A	Rasopathies	0.9332337684084996	1.0
11	119077302	T	G	Rasopathies	0.9461515160901256	1.0
11	119077303	G	C	Rasopathies	0.9332337684084996	1.0
11	119077303	G	A	Rasopathies	0.9782010656246538	1.0
11	119077303	G	T	Rasopathies	0.9680808055365572	1.0
11	119077305	T	C	Rasopathies	0.9846394461980196	1.0
11	119077305	T	A	Rasopathies	0.9846394461980196	1.0
11	119077305	T	G	Rasopathies	0.9758915738220584	1.0
11	119077306	G	C	Rasopathies	0.9756835395436216	1.0
11	119077306	G	T	Rasopathies	0.9571582227696034	1.0
11	119077307	G	C	Rasopathies	0.9744110640778254	1.0
11	119077307	G	T	Rasopathies	0.9744110640778254	1.0
11	119077308	A	G	Rasopathies	0.7270067257529859	1.0
11	119077308	A	C	Rasopathies	0.7665709804851756	1.0
11	119077309	A	G	Rasopathies	0.5195755808393743	1.0
11	119077309	A	C	Rasopathies	0.8768168926416623	1.0
11	119077309	A	T	Rasopathies	0.8637109075349977	1.0
11	119077310	G	C	Rasopathies	0.6767496850255424	1.0
11	119077310	G	T	Rasopathies	0.6767496850255424	1.0
11	119077311	C	G	Rasopathies	0.2650236868372349	0.0
11	119077311	C	A	Rasopathies	0.2915744155193996	0.0
11	119077311	C	T	Rasopathies	0.29600898503596	0.0
11	119077312	T	C	Rasopathies	0.8409032924699817	1.0
11	119077312	T	A	Rasopathies	0.539896638324869	1.0
11	119077312	T	G	Rasopathies	0.753488206021979	1.0
11	119077314	A	G	Rasopathies	0.4798894799965902	0.0
11	119077314	A	C	Rasopathies	0.31761743193765885	0.0
11	119077314	A	T	Rasopathies	0.31761743193765885	0.0
11	119077315	T	C	Rasopathies	0.5940221264339354	1.0
11	119077315	T	A	Rasopathies	0.8962568127439249	1.0
11	119077315	T	G	Rasopathies	0.8980280185579675	1.0
11	119077316	G	C	Rasopathies	0.5589076021731918	1.0
11	119077316	G	A	Rasopathies	0.5589076021731918	1.0
11	119077316	G	T	Rasopathies	0.5589076021731918	1.0
11	119077317	G	C	Rasopathies	0.7131799685453112	1.0
11	119077317	G	A	Rasopathies	0.3009785421674355	0.0
11	119077317	G	T	Rasopathies	0.7671789670525184	1.0
11	119077318	A	G	Rasopathies	0.8062865908112241	1.0
11	119077318	A	C	Rasopathies	0.7451835137574886	1.0
11	119077318	A	T	Rasopathies	0.8691796148827371	1.0
11	119077319	C	G	Rasopathies	0.36123861725302425	0.0
11	119077319	C	A	Rasopathies	0.36123861725302425	0.0
11	119103161	G	C	Rasopathies	0.5841572326729859	1.0
11	119103161	G	A	Rasopathies	0.6010442913624948	1.0
11	119103161	G	T	Rasopathies	0.5841572326729859	1.0
11	119103162	T	C	Rasopathies	0.7938013720761958	1.0
11	119103162	T	A	Rasopathies	0.9615001931279114	1.0
11	119103162	T	G	Rasopathies	0.8778553773695957	1.0
11	119103164	C	T	Rasopathies	0.42063551152308665	0.0
11	119103164	C	G	Rasopathies	0.6968230459856007	1.0
11	119103165	G	T	Rasopathies	0.95883658896592	1.0
11	119103165	G	C	Rasopathies	0.984888675565997	1.0
11	119103165	G	A	Rasopathies	0.8879020936048242	1.0
11	119103167	T	G	Rasopathies	0.9089865996133296	1.0
11	119103167	T	A	Rasopathies	0.8469048179357251	1.0
11	119103168	T	G	Rasopathies	0.987393818973358	1.0
11	119103168	T	C	Rasopathies	0.9818011025832766	1.0
11	119103169	G	T	Rasopathies	0.9420920874210692	1.0
11	119103169	G	C	Rasopathies	0.9420920874210692	1.0
11	119103170	T	G	Rasopathies	0.9790638539218004	1.0
11	119103170	T	C	Rasopathies	0.9952047886265664	1.0
11	119103170	T	A	Rasopathies	0.9769530357084409	1.0
11	119103171	G	T	Rasopathies	0.9911099712014936	1.0
11	119103171	G	C	Rasopathies	0.9769530357084409	1.0
11	119103171	G	A	Rasopathies	0.9944768842128836	1.0
11	119103172	T	G	Rasopathies	0.98440072616402	1.0
11	119103173	C	G	Rasopathies	0.8668863821223091	1.0
11	119103173	C	A	Rasopathies	0.9511979092218174	1.0
11	119103174	A	T	Rasopathies	0.8787666410537393	1.0
11	119103174	A	G	Rasopathies	0.927223720399292	1.0
11	119103174	A	C	Rasopathies	0.9663543899313884	1.0
11	119103175	G	C	Rasopathies	0.8611416387303137	1.0
11	119103175	G	T	Rasopathies	0.8611416387303137	1.0
11	119103176	A	T	Rasopathies	0.9400542069437126	1.0
11	119103176	A	G	Rasopathies	0.6569935645896906	1.0
11	119103176	A	C	Rasopathies	0.7423097914737453	1.0
11	119103177	A	T	Rasopathies	0.9381345549506646	1.0
11	119103177	A	G	Rasopathies	0.3626575790603681	0.0
11	119103177	A	C	Rasopathies	0.6913355730635041	1.0
11	119103178	C	G	Rasopathies	0.5890225129979381	1.0
11	119103178	C	A	Rasopathies	0.5890225129979381	1.0
11	119103179	C	T	Rasopathies	0.9256432460117232	1.0
11	119103179	C	G	Rasopathies	0.9163737542122652	1.0
11	119103179	C	A	Rasopathies	0.952947508818184	1.0
11	119103180	C	T	Rasopathies	0.9407444899886236	1.0
11	119103180	C	G	Rasopathies	0.9553103431989348	1.0
11	119103180	C	A	Rasopathies	0.8081974289740378	1.0
11	119103182	A	G	Rasopathies	0.9720318028209796	1.0
11	119103182	A	C	Rasopathies	0.8656951407895359	1.0
11	119103183	A	T	Rasopathies	0.9608138955806952	1.0
11	119103183	A	G	Rasopathies	0.5347805457311074	1.0
11	119103183	A	C	Rasopathies	0.94551712141346	1.0
11	119103184	G	T	Rasopathies	0.7547985028073091	1.0
11	119103184	G	C	Rasopathies	0.7547985028073091	1.0
11	119103185	C	G	Rasopathies	0.9075383367491408	1.0
11	119103185	C	A	Rasopathies	0.8530011304599573	1.0
11	119103186	T	G	Rasopathies	0.9864255086734802	1.0
11	119103186	T	C	Rasopathies	0.99121489729147	1.0
11	119103186	T	A	Rasopathies	0.9550846902687758	1.0
11	119103188	G	T	Rasopathies	0.2069766653423684	0.0
11	119103188	G	C	Rasopathies	0.6382444277552547	1.0
11	119103188	G	A	Rasopathies	0.2547153125841044	0.0
11	119103189	C	T	Rasopathies	0.2881937165111882	0.0
11	119103189	C	G	Rasopathies	0.2883179341599833	0.0
11	119103189	C	A	Rasopathies	0.4826931540436966	0.0
11	119103191	C	G	Rasopathies	0.6747903707627579	1.0
11	119103191	C	A	Rasopathies	0.6480503124892745	1.0
11	119103192	T	C	Rasopathies	0.971349160491354	1.0
11	119103192	T	A	Rasopathies	0.758348496351818	1.0
11	119103192	T	G	Rasopathies	0.9486193984782428	1.0
11	119103194	A	G	Rasopathies	0.9240549072994722	1.0
11	119103194	A	C	Rasopathies	0.7322326756290258	1.0
11	119103195	A	T	Rasopathies	0.8976015790407528	1.0
11	119103195	A	G	Rasopathies	0.473894959449674	0.0
11	119103195	A	C	Rasopathies	0.8405434033044958	1.0
11	119103196	G	T	Rasopathies	0.6507037566645222	1.0
11	119103196	G	C	Rasopathies	0.6507037566645222	1.0
11	119103197	A	T	Rasopathies	0.6227405737811537	1.0
11	119103197	A	G	Rasopathies	0.44935062192757497	0.0
11	119103197	A	C	Rasopathies	0.3620103709370376	0.0
11	119103198	A	T	Rasopathies	0.9098215379160084	1.0
11	119103198	A	G	Rasopathies	0.39083777081473176	0.0
11	119103198	A	C	Rasopathies	0.6689043162526869	1.0
11	119103199	T	G	Rasopathies	0.5949839253714585	1.0
11	119103199	T	A	Rasopathies	0.5949839253714585	1.0
11	119103200	A	T	Rasopathies	0.8735169354117698	1.0
11	119103200	A	G	Rasopathies	0.8134334192275219	1.0
11	119103200	A	C	Rasopathies	0.934336219400992	1.0
11	119103201	G	T	Rasopathies	0.9464670117100688	1.0
11	119103201	G	C	Rasopathies	0.7962402794782467	1.0
11	119103201	G	A	Rasopathies	0.6093613491873108	1.0
11	119103202	C	G	Rasopathies	0.934336219400992	1.0
11	119103202	C	A	Rasopathies	0.934336219400992	1.0
11	119103203	C	T	Rasopathies	0.8647349898158153	1.0
11	119103203	C	G	Rasopathies	0.8631430650268841	1.0
11	119103203	C	A	Rasopathies	0.9174012740557508	1.0
11	119103204	C	T	Rasopathies	0.8961750216529754	1.0
11	119103204	C	G	Rasopathies	0.9175301529839364	1.0
11	119103204	C	A	Rasopathies	0.8472462588622297	1.0
11	119103206	C	T	Rasopathies	0.8896478792077519	1.0
11	119103206	C	G	Rasopathies	0.8524275293030878	1.0
11	119103206	C	A	Rasopathies	0.9190540752287752	1.0
11	119103207	C	T	Rasopathies	0.9000072641745099	1.0
11	119103207	C	G	Rasopathies	0.9137107700420212	1.0
11	119103207	C	A	Rasopathies	0.9330952396482884	1.0
11	119103209	T	G	Rasopathies	0.9898953345543752	1.0
11	119103209	T	C	Rasopathies	0.9324235510069521	1.0
11	119103209	T	A	Rasopathies	0.9704830644766854	1.0
11	119103210	A	T	Rasopathies	0.5311753879184855	1.0
11	119103210	A	G	Rasopathies	0.9339896545976516	1.0
11	119103210	A	C	Rasopathies	0.9678039618138043	1.0
11	119103212	A	T	Rasopathies	0.8325933821151824	1.0
11	119103212	A	G	Rasopathies	0.1320738449731192	0.0
11	119103212	A	C	Rasopathies	0.20171452418478952	0.0
11	119103213	T	G	Rasopathies	0.7904411167404506	1.0
11	119103213	T	C	Rasopathies	0.5886568429581448	1.0
11	119103213	T	A	Rasopathies	0.88442066974201	1.0
11	119103214	C	G	Rasopathies	0.8721205999233437	1.0
11	119103215	T	G	Rasopathies	0.895732804092837	1.0
11	119103215	T	A	Rasopathies	0.8608399670409418	1.0
11	119103216	T	C	Rasopathies	0.9760894892349944	1.0
11	119103217	A	T	Rasopathies	0.9252256254279768	1.0
11	119103217	A	C	Rasopathies	0.9252256254279768	1.0
11	119103218	G	T	Rasopathies	0.9599173668224704	1.0
11	119103218	G	C	Rasopathies	0.9523497804773884	1.0
11	119103218	G	A	Rasopathies	0.4283070010421477	0.0
11	119103219	A	T	Rasopathies	0.97854009519075	1.0
11	119103219	A	G	Rasopathies	0.9664806942938116	1.0
11	119103219	A	C	Rasopathies	0.948708881909616	1.0
11	119103220	C	G	Rasopathies	0.8505865667750195	1.0
11	119103220	C	A	Rasopathies	0.8505865667750195	1.0
11	119103221	C	G	Rasopathies	0.5847331876877885	1.0
11	119103221	C	A	Rasopathies	0.7652583056048474	1.0
11	119103222	T	G	Rasopathies	0.9809841986657258	1.0
11	119103222	T	C	Rasopathies	0.9879330542353764	1.0
11	119103222	T	A	Rasopathies	0.929710518457322	1.0
11	119103224	C	G	Rasopathies	0.90076030899432	1.0
11	119103224	C	A	Rasopathies	0.8617863118945736	1.0
11	119103225	T	C	Rasopathies	0.9901863104190508	1.0
11	119103225	T	A	Rasopathies	0.9403549224677102	1.0
11	119103225	T	G	Rasopathies	0.985577559240887	1.0
11	119103227	C	G	Rasopathies	0.9120445047165248	1.0
11	119103227	C	A	Rasopathies	0.9502838476656009	1.0
11	119103227	C	T	Rasopathies	0.923107895930087	1.0
11	119103228	C	G	Rasopathies	0.9410061782318342	1.0
11	119103228	C	A	Rasopathies	0.8991096071755341	1.0
11	119103228	C	T	Rasopathies	0.9317702859992156	1.0
11	119103230	G	C	Rasopathies	0.9542960838019908	1.0
11	119103230	G	A	Rasopathies	0.4131957301024901	0.0
11	119103230	G	T	Rasopathies	0.9599215799587952	1.0
11	119103231	A	G	Rasopathies	0.9704465641639244	1.0
11	119103231	A	C	Rasopathies	0.95715243767558	1.0
11	119103231	A	T	Rasopathies	0.9769756708950914	1.0
11	119103232	T	A	Rasopathies	0.8632843431094276	1.0
11	119103232	T	G	Rasopathies	0.8632843431094276	1.0
11	119103233	A	G	Rasopathies	0.2539889709937031	0.0
11	119103233	A	C	Rasopathies	0.6458133651230112	1.0
11	119103233	A	T	Rasopathies	0.17364939463150206	0.0
11	119103234	C	G	Rasopathies	0.4966677946285417	0.0
11	119103234	C	A	Rasopathies	0.5337199031170364	1.0
11	119103234	C	T	Rasopathies	0.7683816082712275	1.0
11	119103236	T	C	Rasopathies	0.8541640466117085	1.0
11	119103236	T	A	Rasopathies	0.9327397278809896	1.0
11	119103236	T	G	Rasopathies	0.9766813078463236	1.0
11	119103237	A	G	Rasopathies	0.8730006970365016	1.0
11	119103237	A	C	Rasopathies	0.919438700121444	1.0
11	119103237	A	T	Rasopathies	0.4475405014699047	0.0
11	119103239	C	G	Rasopathies	0.6571071681508774	1.0
11	119103239	C	A	Rasopathies	0.8171986104637069	1.0
11	119103240	A	G	Rasopathies	0.6914642822312475	1.0
11	119103240	A	C	Rasopathies	0.8455028897222904	1.0
11	119103240	A	T	Rasopathies	0.6428274201111661	1.0
11	119103241	G	T	Rasopathies	0.5879460777260037	1.0
11	119103241	G	C	Rasopathies	0.5879460777260037	1.0
11	119103242	C	T	Rasopathies	0.4484555863764689	0.0
11	119103242	C	G	Rasopathies	0.7053657530934937	1.0
11	119103242	C	A	Rasopathies	0.3293052831545014	0.0
11	119103243	A	T	Rasopathies	0.7580621799830958	1.0
11	119103243	A	G	Rasopathies	0.6949411880643313	1.0
11	119103243	A	C	Rasopathies	0.920703432191321	1.0
11	119103244	T	G	Rasopathies	0.4924499938513234	0.0
11	119103244	T	A	Rasopathies	0.4924499938513234	0.0
11	119103245	C	G	Rasopathies	0.6123817988760091	1.0
11	119103245	C	A	Rasopathies	0.6144784875487739	1.0
11	119103245	C	T	Rasopathies	0.6892526942176942	1.0
11	119103246	T	G	Rasopathies	0.9439751871273402	1.0
11	119103246	T	C	Rasopathies	0.9695266582415176	1.0
11	119103246	T	A	Rasopathies	0.8814830538103903	1.0
11	119103248	C	T	Rasopathies	0.7597827104095303	1.0
11	119103248	C	G	Rasopathies	0.698117832836734	1.0
11	119103248	C	A	Rasopathies	0.5072865783428312	1.0
11	119103249	G	T	Rasopathies	0.6441845589329429	1.0
11	119103249	G	C	Rasopathies	0.8294675105519509	1.0
11	119103249	G	A	Rasopathies	0.6224732344685736	1.0
11	119103251	A	T	Rasopathies	0.6476345423962204	1.0
11	119103251	A	G	Rasopathies	0.7323135288209409	1.0
11	119103251	A	C	Rasopathies	0.9236287836958216	1.0
11	119103252	C	T	Rasopathies	0.8360773162607136	1.0
11	119103252	C	G	Rasopathies	0.6476345423962204	1.0
11	119103252	C	A	Rasopathies	0.6131941151773989	1.0
11	119103254	A	G	Rasopathies	0.20910527095487275	0.0
11	119103254	A	C	Rasopathies	0.4576249573032248	0.0
11	119103254	A	T	Rasopathies	0.9155386369270788	1.0
11	119103255	T	C	Rasopathies	0.8662082899423724	1.0
11	119103255	T	A	Rasopathies	0.9446490734221821	1.0
11	119103255	T	G	Rasopathies	0.9478826188481932	1.0
11	119103256	C	G	Rasopathies	0.590133165410488	1.0
11	119103257	T	G	Rasopathies	0.6398900518850509	1.0
11	119103257	T	A	Rasopathies	0.43511140146449495	0.0
11	119103258	T	G	Rasopathies	0.9550756075722936	1.0
11	119103258	T	C	Rasopathies	0.8909680955205834	1.0
11	119103259	G	T	Rasopathies	0.7185603271699251	1.0
11	119103259	G	C	Rasopathies	0.7185603271699251	1.0
11	119103260	T	G	Rasopathies	0.21848600027958556	0.0
11	119103260	T	C	Rasopathies	0.7079514928087141	1.0
11	119103260	T	A	Rasopathies	0.27284879770003817	0.0
11	119103261	C	T	Rasopathies	0.8558838218766271	1.0
11	119103263	A	G	Rasopathies	0.9640210054559974	1.0
11	119103264	G	T	Rasopathies	0.9851210879803608	1.0
11	119103264	G	C	Rasopathies	0.9750765585540156	1.0
11	119103264	G	A	Rasopathies	0.8510876525621867	1.0
11	119103265	A	T	Rasopathies	0.9405992658460904	1.0
11	119103265	A	C	Rasopathies	0.9405992658460904	1.0
11	119103266	T	G	Rasopathies	0.9895190061720788	1.0
11	119103266	T	C	Rasopathies	0.9418349782991371	1.0
11	119103266	T	A	Rasopathies	0.9719924419053324	1.0
11	119103267	A	T	Rasopathies	0.6186887134351413	1.0
11	119103267	A	G	Rasopathies	0.9244718006706152	1.0
11	119103267	A	C	Rasopathies	0.9688559937093629	1.0
11	119103269	G	C	Rasopathies	0.7151915494614113	1.0
11	119103269	G	A	Rasopathies	0.9001064328264583	1.0
11	119103270	A	T	Rasopathies	0.9210151038185098	1.0
11	119103270	A	G	Rasopathies	0.903413818219996	1.0
11	119103270	A	C	Rasopathies	0.8533043582704571	1.0
11	119103271	G	T	Rasopathies	0.5289631427032881	1.0
11	119103271	G	C	Rasopathies	0.5289631427032881	1.0
11	119103272	G	T	Rasopathies	0.9389823040698622	1.0
11	119103272	G	C	Rasopathies	0.9403192259060162	1.0
11	119103272	G	A	Rasopathies	0.9403192259060162	1.0
11	119103273	G	T	Rasopathies	0.955116401962642	1.0
11	119103273	G	C	Rasopathies	0.8610417276223347	1.0
11	119103273	G	A	Rasopathies	0.9488714016790064	1.0
11	119103275	A	G	Rasopathies	0.9146379871102877	1.0
11	119103275	A	C	Rasopathies	0.6833600393966264	1.0
11	119103276	A	T	Rasopathies	0.6396108798301832	1.0
11	119103276	A	G	Rasopathies	0.16658393999685248	0.0
11	119103276	A	C	Rasopathies	0.4905349729272553	0.0
11	119103277	G	T	Rasopathies	0.4559157941884455	0.0
11	119103277	G	C	Rasopathies	0.4559157941884455	0.0
11	119103278	A	T	Rasopathies	0.9087813970870142	1.0
11	119103278	A	G	Rasopathies	0.9415272257487342	1.0
11	119103278	A	C	Rasopathies	0.9087813970870142	1.0
11	119103279	T	G	Rasopathies	0.9904795137828364	1.0
11	119103279	T	C	Rasopathies	0.9707167808001724	1.0
11	119103279	T	A	Rasopathies	0.9914443564566092	1.0
11	119103280	G	T	Rasopathies	0.9593854198420784	1.0
11	119103280	G	C	Rasopathies	0.9593854198420784	1.0
11	119103280	G	A	Rasopathies	0.9593854198420784	1.0
11	119103281	G	C	Rasopathies	0.9225771936877782	1.0
11	119103281	G	A	Rasopathies	0.9651348368163872	1.0
11	119103282	A	T	Rasopathies	0.9445016921444692	1.0
11	119103282	A	G	Rasopathies	0.9647689120459866	1.0
11	119103282	A	C	Rasopathies	0.9462444926685086	1.0
11	119103283	G	T	Rasopathies	0.8951707022292409	1.0
11	119103283	G	C	Rasopathies	0.8951707022292409	1.0
11	119103284	A	T	Rasopathies	0.41289954217963626	0.0
11	119103284	A	G	Rasopathies	0.7330712336337948	1.0
11	119103284	A	C	Rasopathies	0.94733684359324	1.0
11	119103285	C	T	Rasopathies	0.5558585650062734	1.0
11	119103285	C	G	Rasopathies	0.9275706215644508	1.0
11	119103285	C	A	Rasopathies	0.9215391565487132	1.0
11	119103287	C	T	Rasopathies	0.953182894936309	1.0
11	119103287	C	G	Rasopathies	0.930849365479799	1.0
11	119103287	C	A	Rasopathies	0.9016222248700512	1.0
11	119103288	T	G	Rasopathies	0.9906116848861966	1.0
11	119103288	T	C	Rasopathies	0.9937856308620208	1.0
11	119103288	T	A	Rasopathies	0.9807025803256126	1.0
11	119103290	G	C	Rasopathies	0.9691970150349905	1.0
11	119103290	G	A	Rasopathies	0.9691970150349905	1.0
11	119103291	G	T	Rasopathies	0.9782633446294718	1.0
11	119103291	G	C	Rasopathies	0.9460869805441556	1.0
11	119103291	G	A	Rasopathies	0.9777411234436428	1.0
11	119103293	G	C	Rasopathies	0.7108070351969787	1.0
11	119103293	G	A	Rasopathies	0.9015381308112688	1.0
11	119103294	A	T	Rasopathies	0.8996317291755807	1.0
11	119103294	A	G	Rasopathies	0.8880032556074541	1.0
11	119103294	A	C	Rasopathies	0.7589911938888171	1.0
11	119103295	A	T	Rasopathies	0.34466412113482	0.0
11	119103295	A	C	Rasopathies	0.34466412113482	0.0
11	119103296	A	T	Rasopathies	0.9711143358727384	1.0
11	119103296	A	G	Rasopathies	0.7976903753785701	1.0
11	119103296	A	C	Rasopathies	0.7482925096435478	1.0
11	119103297	A	T	Rasopathies	0.9323605533610401	1.0
11	119103297	A	G	Rasopathies	0.4677009072577158	0.0
11	119103297	A	C	Rasopathies	0.7665005397533733	1.0
11	119103298	T	G	Rasopathies	0.6499686175742891	1.0
11	119103298	T	A	Rasopathies	0.6499686175742891	1.0
11	119103299	G	C	Rasopathies	0.8883704813401899	1.0
11	119103299	G	A	Rasopathies	0.9058232355604084	1.0
11	119103300	A	T	Rasopathies	0.9646317220068976	1.0
11	119103300	A	G	Rasopathies	0.9594689679662736	1.0
11	119103300	A	C	Rasopathies	0.9336680076844764	1.0
11	119103301	G	T	Rasopathies	0.8683926471640193	1.0
11	119103301	G	C	Rasopathies	0.8683926471640193	1.0
11	119103302	T	G	Rasopathies	0.9952481125189244	1.0
11	119103302	T	C	Rasopathies	0.9741712531905704	1.0
11	119103302	T	A	Rasopathies	0.9850706742305152	1.0
11	119103303	A	T	Rasopathies	0.6179116886382171	1.0
11	119103303	A	G	Rasopathies	0.9725779132497856	1.0
11	119103303	A	C	Rasopathies	0.9883042919126492	1.0
11	119103305	T	G	Rasopathies	0.9654143413510178	1.0
11	119103305	T	C	Rasopathies	0.9448270070233796	1.0
11	119103305	T	A	Rasopathies	0.9677354580060984	1.0
11	119103306	T	G	Rasopathies	0.9849214682575216	1.0
11	119103306	T	C	Rasopathies	0.9948828463022832	1.0
11	119103306	T	A	Rasopathies	0.912807378295334	1.0
11	119103307	T	G	Rasopathies	0.9448270070233796	1.0
11	119103307	T	A	Rasopathies	0.9448270070233796	1.0
11	119103308	A	T	Rasopathies	0.9559341809685438	1.0
11	119103308	A	G	Rasopathies	0.9847417020993212	1.0
11	119103309	G	T	Rasopathies	0.518849570458973	1.0
11	119103309	G	C	Rasopathies	0.8432094508902123	1.0
11	119103309	G	A	Rasopathies	0.35520042418399045	0.0
11	119103310	G	T	Rasopathies	0.8691586086406099	1.0
11	119103310	G	C	Rasopathies	0.8691586086406099	1.0
11	119103311	G	T	Rasopathies	0.7598345752570145	1.0
11	119103311	G	C	Rasopathies	0.7598345752570145	1.0
11	119103311	G	A	Rasopathies	0.8158532135459506	1.0
11	119103312	T	G	Rasopathies	0.9408388802503264	1.0
11	119103312	T	C	Rasopathies	0.8864647106885027	1.0
11	119103312	T	A	Rasopathies	0.9810326567435056	1.0
11	119103314	T	G	Rasopathies	0.9137069540264288	1.0
11	119103314	T	C	Rasopathies	0.8464498027936517	1.0
11	119103314	T	A	Rasopathies	0.9232412967035016	1.0
11	119103315	T	G	Rasopathies	0.9307779429975814	1.0
11	119103315	T	C	Rasopathies	0.984913686091994	1.0
11	119103315	T	A	Rasopathies	0.7329602365991109	1.0
11	119103316	T	G	Rasopathies	0.8464498027936517	1.0
11	119103316	T	A	Rasopathies	0.8464498027936517	1.0
11	119103317	A	T	Rasopathies	0.5513071421582475	1.0
11	119103317	A	G	Rasopathies	0.6074901542161565	1.0
11	119103317	A	C	Rasopathies	0.5513071421582475	1.0
11	119103318	T	G	Rasopathies	0.9622641500322991	1.0
11	119103318	T	C	Rasopathies	0.7975554402973385	1.0
11	119103318	T	A	Rasopathies	0.9653271625035206	1.0
11	119103319	G	T	Rasopathies	0.3992358131970757	0.0
11	119103319	G	C	Rasopathies	0.3992358131970757	0.0
11	119103319	G	A	Rasopathies	0.3992358131970757	0.0
11	119103320	G	C	Rasopathies	0.7540471988673572	1.0
11	119103320	G	A	Rasopathies	0.8583361462112818	1.0
11	119103321	A	T	Rasopathies	0.8203628485778737	1.0
11	119103321	A	G	Rasopathies	0.8673980968540156	1.0
11	119103321	A	C	Rasopathies	0.7855113407797875	1.0
11	119103322	G	T	Rasopathies	0.6788806756016549	1.0
11	119103322	G	C	Rasopathies	0.6788806756016549	1.0
11	119103323	A	T	Rasopathies	0.9051554163803968	1.0
11	119103323	A	G	Rasopathies	0.7379646438098387	1.0
11	119103323	A	C	Rasopathies	0.5988457217412161	1.0
11	119103324	A	T	Rasopathies	0.8369201866434468	1.0
11	119103324	A	G	Rasopathies	0.33808184670225183	0.0
11	119103324	A	C	Rasopathies	0.6303707839803064	1.0
11	119103325	T	G	Rasopathies	0.576567465992314	1.0
11	119103325	T	A	Rasopathies	0.576567465992314	1.0
11	119103326	T	G	Rasopathies	0.835216892269757	1.0
11	119103326	T	A	Rasopathies	0.7732116083560854	1.0
11	119103327	T	G	Rasopathies	0.9815371400778072	1.0
11	119103327	T	C	Rasopathies	0.9619759631238204	1.0
11	119103328	G	T	Rasopathies	0.8744927431744459	1.0
11	119103328	G	C	Rasopathies	0.8744927431744459	1.0
11	119103329	A	T	Rasopathies	0.3714697482215668	0.0
11	119103329	A	G	Rasopathies	0.5822946410610568	1.0
11	119103329	A	C	Rasopathies	0.3714697482215668	0.0
11	119103330	T	G	Rasopathies	0.8545000616331633	1.0
11	119103330	T	C	Rasopathies	0.40382745764130096	0.0
11	119103330	T	A	Rasopathies	0.8511728857453282	1.0
11	119103331	G	T	Rasopathies	0.3991628534299656	0.0
11	119103331	G	C	Rasopathies	0.3991628534299656	0.0
11	119103331	G	A	Rasopathies	0.3991628534299656	0.0
11	119103332	A	G	Rasopathies	0.8248408761236733	1.0
11	119103332	A	C	Rasopathies	0.4954015034200694	0.0
11	119103333	A	T	Rasopathies	0.7694189637463197	1.0
11	119103333	A	G	Rasopathies	0.2436131370889311	0.0
11	119103333	A	C	Rasopathies	0.6509959669958284	1.0
11	119103334	G	T	Rasopathies	0.40391172058729696	0.0
11	119103334	G	C	Rasopathies	0.40391172058729696	0.0
11	119103335	A	G	Rasopathies	0.9651868885303028	1.0
11	119103335	A	C	Rasopathies	0.827072926801597	1.0
11	119103336	A	T	Rasopathies	0.9823941751998241	1.0
11	119103336	A	G	Rasopathies	0.6887246717128258	1.0
11	119103336	A	C	Rasopathies	0.9218047655338818	1.0
11	119103337	A	T	Rasopathies	0.7182815029827389	1.0
11	119103337	A	C	Rasopathies	0.7182815029827389	1.0
11	119103338	A	T	Rasopathies	0.6840645942585838	1.0
11	119103338	A	G	Rasopathies	0.7904063498895972	1.0
11	119103338	A	C	Rasopathies	0.9448993282349152	1.0
11	119103339	C	T	Rasopathies	0.8564304100527073	1.0
11	119103339	C	G	Rasopathies	0.6840645942585838	1.0
11	119103339	C	A	Rasopathies	0.6195195370625939	1.0
11	119103341	A	G	Rasopathies	0.9571484936706534	1.0
11	119103341	A	C	Rasopathies	0.7793451398120458	1.0
11	119103342	A	T	Rasopathies	0.9307159205317558	1.0
11	119103342	A	G	Rasopathies	0.6065323794740298	1.0
11	119103342	A	C	Rasopathies	0.8950009540751416	1.0
11	119103343	G	T	Rasopathies	0.6171669904020847	1.0
11	119103343	G	C	Rasopathies	0.6171669904020847	1.0
11	119103344	C	G	Rasopathies	0.8355245416300524	1.0
11	119103344	C	A	Rasopathies	0.9059902140515425	1.0
11	119103345	A	T	Rasopathies	0.81034009124616	1.0
11	119103345	A	G	Rasopathies	0.8638369085601237	1.0
11	119103345	A	C	Rasopathies	0.9280021743144028	1.0
11	119103346	A	T	Rasopathies	0.7807523844438068	1.0
11	119103346	A	C	Rasopathies	0.7807523844438068	1.0
11	119103347	A	T	Rasopathies	0.18932087000562198	0.0
11	119103347	A	G	Rasopathies	0.2425291819497596	0.0
11	119103347	A	C	Rasopathies	0.6408935971266001	1.0
11	119103348	C	T	Rasopathies	0.7595351274298207	1.0
11	119103348	C	G	Rasopathies	0.5614580196740852	1.0
11	119103348	C	A	Rasopathies	0.5466048906665024	1.0
11	119103350	A	T	Rasopathies	0.608489512238973	1.0
11	119103350	A	G	Rasopathies	0.3761168477198645	0.0
11	119103350	A	C	Rasopathies	0.608489512238973	1.0
11	119103351	T	G	Rasopathies	0.9793978175430068	1.0
11	119103351	T	C	Rasopathies	0.8827253134783984	1.0
11	119103351	T	A	Rasopathies	0.9791992235334508	1.0
11	119103352	A	G	Rasopathies	0.6658694732611136	1.0
11	119103353	A	G	Rasopathies	0.4344942136810124	0.0
11	119103353	A	C	Rasopathies	0.6750017698468702	1.0
11	119103353	A	T	Rasopathies	0.5124388600137684	1.0
11	119103354	G	C	Rasopathies	0.40548158700666265	0.0
11	119103354	G	A	Rasopathies	0.2874942736977393	0.0
11	119103354	G	T	Rasopathies	0.7533949204592428	1.0
11	119103355	C	G	Rasopathies	0.6750017698468702	1.0
11	119103355	C	A	Rasopathies	0.6750017698468702	1.0
11	119103356	C	G	Rasopathies	0.3206583383331759	0.0
11	119103356	C	A	Rasopathies	0.3867131606463281	0.0
11	119103356	C	T	Rasopathies	0.42569877562310143	0.0
11	119103357	T	C	Rasopathies	0.9903489128486564	1.0
11	119103357	T	A	Rasopathies	0.9704933761953513	1.0
11	119103357	T	G	Rasopathies	0.9842251516724952	1.0
11	119103359	T	C	Rasopathies	0.921392016607899	1.0
11	119103359	T	A	Rasopathies	0.9561825109099632	1.0
11	119103359	T	G	Rasopathies	0.9560572782812724	1.0
11	119103360	T	C	Rasopathies	0.9902345309068332	1.0
11	119103360	T	A	Rasopathies	0.8745829605478718	1.0
11	119103360	T	G	Rasopathies	0.9780196439893656	1.0
11	119103361	C	G	Rasopathies	0.921392016607899	1.0
11	119103361	C	A	Rasopathies	0.921392016607899	1.0
11	119103362	A	G	Rasopathies	0.9587096819097766	1.0
11	119103362	A	C	Rasopathies	0.7891666017626896	1.0
11	119103363	A	G	Rasopathies	0.5756711117233694	1.0
11	119103363	A	C	Rasopathies	0.9014386646674009	1.0
11	119103363	A	T	Rasopathies	0.9386125124096668	1.0
11	119103364	G	C	Rasopathies	0.5249444622019355	1.0
11	119103364	G	T	Rasopathies	0.5249444622019355	1.0
11	119103365	G	C	Rasopathies	0.6651593057923803	1.0
11	119103365	G	A	Rasopathies	0.8337401908225242	1.0
11	119103366	A	G	Rasopathies	0.8884151912792143	1.0
11	119103366	A	C	Rasopathies	0.7715245179749299	1.0
11	119103366	A	T	Rasopathies	0.8666262132182306	1.0
11	119103367	G	C	Rasopathies	0.464589189558546	0.0
11	119103367	G	T	Rasopathies	0.464589189558546	0.0
11	119103368	G	C	Rasopathies	0.9225000228546908	1.0
11	119103368	G	A	Rasopathies	0.9225000228546908	1.0
11	119103369	G	C	Rasopathies	0.8423620789953961	1.0
11	119103369	G	A	Rasopathies	0.9434259176164728	1.0
11	119103369	G	T	Rasopathies	0.9468352319020747	1.0
11	119103371	A	G	Rasopathies	0.9504990612192036	1.0
11	119103371	A	C	Rasopathies	0.8088154929338387	1.0
11	119103372	A	G	Rasopathies	0.6400869002128771	1.0
11	119103372	A	C	Rasopathies	0.8971655713604147	1.0
11	119103372	A	T	Rasopathies	0.9764298563049544	1.0
11	119103373	A	C	Rasopathies	0.5450970546542089	1.0
11	119103373	A	T	Rasopathies	0.5450970546542089	1.0
11	119103374	G	C	Rasopathies	0.20530206563988812	0.0
11	119103374	G	A	Rasopathies	0.34813138659903303	0.0
11	119103375	A	G	Rasopathies	0.4156629011970176	0.0
11	119103375	A	C	Rasopathies	0.279184197551209	0.0
11	119103375	A	T	Rasopathies	0.41355618947090295	0.0
11	119103376	A	C	Rasopathies	0.13688983551957393	0.0
11	119103376	A	T	Rasopathies	0.13688983551957393	0.0
11	119103377	A	G	Rasopathies	0.5164686774971242	1.0
11	119103378	G	C	Rasopathies	0.8651932046509677	1.0
11	119103378	G	A	Rasopathies	0.3997238124673631	0.0
11	119103378	G	T	Rasopathies	0.9481132815148032	1.0
11	119103379	A	C	Rasopathies	0.6534145380727943	1.0
11	119103379	A	T	Rasopathies	0.6534145380727943	1.0
11	119103380	A	G	Rasopathies	0.4555520861888109	0.0
11	119103380	A	C	Rasopathies	0.3204900467831553	0.0
11	119103380	A	T	Rasopathies	0.3204900467831553	0.0
11	119103381	T	C	Rasopathies	0.6527650758727842	1.0
11	119103381	T	A	Rasopathies	0.915742447680918	1.0
11	119103381	T	G	Rasopathies	0.9038396699896394	1.0
11	119103382	G	C	Rasopathies	0.5361061901945188	1.0
11	119103382	G	A	Rasopathies	0.5361061901945188	1.0
11	119103382	G	T	Rasopathies	0.5361061901945188	1.0
11	119103383	T	C	Rasopathies	0.6975986890123217	1.0
11	119103383	T	A	Rasopathies	0.8953996947672691	1.0
11	119103383	T	G	Rasopathies	0.9612824716545268	1.0
11	119103384	A	G	Rasopathies	0.465605871390688	0.0
11	119103384	A	C	Rasopathies	0.6593930254903543	1.0
11	119103384	A	T	Rasopathies	0.11344805262660873	0.0
11	119103386	G	C	Rasopathies	0.6698222044033197	1.0
11	119103386	G	A	Rasopathies	0.8509803884282858	1.0
11	119103387	A	G	Rasopathies	0.8623424894317363	1.0
11	119103387	A	C	Rasopathies	0.7998581670910275	1.0
11	119103387	A	T	Rasopathies	0.8678683052585026	1.0
11	119103388	G	C	Rasopathies	0.5868089008928357	1.0
11	119103388	G	T	Rasopathies	0.5868089008928357	1.0
11	119103389	G	C	Rasopathies	0.5734828383693779	1.0
11	119103389	G	A	Rasopathies	0.7770209201356405	1.0
11	119103390	A	G	Rasopathies	0.8216794192062583	1.0
11	119103390	A	C	Rasopathies	0.7637264553273152	1.0
11	119103390	A	T	Rasopathies	0.8359883292082824	1.0
11	119103391	G	C	Rasopathies	0.5105269616010591	1.0
11	119103391	G	T	Rasopathies	0.5105269616010591	1.0
11	119103392	A	G	Rasopathies	0.4151230492023246	0.0
11	119103392	A	C	Rasopathies	0.455528323606724	0.0
11	119103392	A	T	Rasopathies	0.8473508495195866	1.0
11	119103393	A	G	Rasopathies	0.18653573423912026	0.0
11	119103393	A	C	Rasopathies	0.4032814042957393	0.0
11	119103393	A	T	Rasopathies	0.828439964510345	1.0
11	119103394	T	A	Rasopathies	0.3825474155872695	0.0
11	119103394	T	G	Rasopathies	0.3825474155872695	0.0
11	119103395	T	C	Rasopathies	0.9216003612898545	1.0
11	119103395	T	A	Rasopathies	0.6508600022683849	1.0
11	119103395	T	G	Rasopathies	0.564964519644345	1.0
11	119103396	C	G	Rasopathies	0.7750421516054579	1.0
11	119103396	C	A	Rasopathies	0.9186249652733928	1.0
11	119103396	C	T	Rasopathies	0.8580043110634318	1.0
11	119103398	C	G	Rasopathies	0.3115061556165346	0.0
11	119103398	C	A	Rasopathies	0.526646437889874	1.0
11	119103399	A	G	Rasopathies	0.3399689768313348	0.0
11	119103399	A	C	Rasopathies	0.5295085119714288	1.0
11	119103399	A	T	Rasopathies	0.24634915364643345	0.0
11	119103400	G	C	Rasopathies	0.16217139146450174	0.0
11	119103400	G	T	Rasopathies	0.16217139146450174	0.0
11	119103401	C	G	Rasopathies	0.3986142245271731	0.0
11	119103401	C	A	Rasopathies	0.611116288862364	1.0
11	119103401	C	T	Rasopathies	0.4384844261399706	0.0
11	119103402	C	G	Rasopathies	0.5549779443035409	1.0
11	119103402	C	A	Rasopathies	0.6267490537067923	1.0
11	119103402	C	T	Rasopathies	0.4791551874422061	0.0
11	119142449	A	G	Rasopathies	0.41184699612422143	0.0
11	119142449	A	C	Rasopathies	0.4829718448326008	0.0
11	119142449	A	T	Rasopathies	0.8632041802265074	1.0
11	119142450	A	G	Rasopathies	0.1986960297399049	0.0
11	119142450	A	C	Rasopathies	0.5180904598441615	1.0
11	119142450	A	T	Rasopathies	0.8612316374996121	1.0
11	119142451	C	G	Rasopathies	0.3955514737857771	0.0
11	119142451	C	A	Rasopathies	0.3955514737857771	0.0
11	119142452	C	G	Rasopathies	0.8237378895082356	1.0
11	119142452	C	A	Rasopathies	0.8181590413553131	1.0
11	119142453	T	C	Rasopathies	0.9878754852009588	1.0
11	119142453	T	A	Rasopathies	0.9027978451590348	1.0
11	119142453	T	G	Rasopathies	0.9792022215249072	1.0
11	119142455	A	G	Rasopathies	0.8327555712137154	1.0
11	119142455	A	C	Rasopathies	0.9562801075514514	1.0
11	119142455	A	T	Rasopathies	0.7436870300364743	1.0
11	119142456	C	G	Rasopathies	0.7436870300364743	1.0
11	119142456	C	A	Rasopathies	0.5983253079280426	1.0
11	119142456	C	T	Rasopathies	0.8966127817699907	1.0
11	119142458	A	G	Rasopathies	0.9676090075753004	1.0
11	119142458	A	C	Rasopathies	0.8600893358748645	1.0
11	119142459	A	G	Rasopathies	0.7094256808255667	1.0
11	119142459	A	C	Rasopathies	0.92075848619985	1.0
11	119142459	A	T	Rasopathies	0.9794442035322878	1.0
11	119142460	A	C	Rasopathies	0.7211603787819054	1.0
11	119142460	A	T	Rasopathies	0.7211603787819054	1.0
11	119142461	C	G	Rasopathies	0.8675224970269833	1.0
11	119142461	C	A	Rasopathies	0.7848961016136308	1.0
11	119142462	T	C	Rasopathies	0.9872005894236924	1.0
11	119142462	T	A	Rasopathies	0.9047980016230092	1.0
11	119142462	T	G	Rasopathies	0.9791348111309744	1.0
11	119142464	T	C	Rasopathies	0.9534013407929174	1.0
11	119142464	T	A	Rasopathies	0.7602286009103346	1.0
11	119142464	T	G	Rasopathies	0.6803966027543771	1.0
11	119142465	C	G	Rasopathies	0.1595960288318088	0.0
11	119142465	C	A	Rasopathies	0.5110152966683306	1.0
11	119142465	C	T	Rasopathies	0.279277010281849	0.0
11	119142467	C	G	Rasopathies	0.2788104348973548	0.0
11	119142467	C	A	Rasopathies	0.3193827138092952	0.0
11	119142467	C	T	Rasopathies	0.3747285864953721	0.0
11	119142468	T	C	Rasopathies	0.8723647721156296	1.0
11	119142468	T	A	Rasopathies	0.5749237873731343	1.0
11	119142468	T	G	Rasopathies	0.7720445024351341	1.0
11	119142470	A	G	Rasopathies	0.09991135369105993	0.0
11	119142470	A	C	Rasopathies	0.20202238259841465	0.0
11	119142470	A	T	Rasopathies	0.8285504085766698	1.0
11	119142471	T	C	Rasopathies	0.9151950087207059	1.0
11	119142471	T	A	Rasopathies	0.970579976147359	1.0
11	119142471	T	G	Rasopathies	0.958872123242648	1.0
11	119142472	C	G	Rasopathies	0.7333609960180932	1.0
11	119142473	T	C	Rasopathies	0.8504724114663357	1.0
11	119142473	T	A	Rasopathies	0.9403580258950012	1.0
11	119142473	T	G	Rasopathies	0.9234096123017952	1.0
11	119142474	T	C	Rasopathies	0.9877066020831108	1.0
11	119142474	T	A	Rasopathies	0.8120968474011525	1.0
11	119142474	T	G	Rasopathies	0.9602505919553044	1.0
11	119142475	C	G	Rasopathies	0.8504724114663357	1.0
11	119142475	C	A	Rasopathies	0.8504724114663357	1.0
11	119142476	A	G	Rasopathies	0.654698022341043	1.0
11	119142476	A	C	Rasopathies	0.8609065073049621	1.0
11	119142476	A	T	Rasopathies	0.7660455605976978	1.0
11	119142477	G	C	Rasopathies	0.6538447406971062	1.0
11	119142477	G	A	Rasopathies	0.42507230957441305	0.0
11	119142477	G	T	Rasopathies	0.9005755549930188	1.0
11	119142478	C	G	Rasopathies	0.8609065073049621	1.0
11	119142478	C	A	Rasopathies	0.8609065073049621	1.0
11	119142479	C	G	Rasopathies	0.9451828779266884	1.0
11	119142479	C	A	Rasopathies	0.6724990923280388	1.0
11	119142479	C	T	Rasopathies	0.8742440672011996	1.0
11	119142480	A	G	Rasopathies	0.9030847590271868	1.0
11	119142480	A	C	Rasopathies	0.9747155654368512	1.0
11	119142480	A	T	Rasopathies	0.9134562859826588	1.0
11	119142481	C	G	Rasopathies	0.7802283264033923	1.0
11	119142481	C	A	Rasopathies	0.7802283264033923	1.0
11	119142482	A	G	Rasopathies	0.19375462852061265	0.0
11	119142482	A	C	Rasopathies	0.12510748899029042	0.0
11	119142482	A	T	Rasopathies	0.12510748899029042	0.0
11	119142483	T	C	Rasopathies	0.6297930246777567	1.0
11	119142483	T	A	Rasopathies	0.869605822379413	1.0
11	119142483	T	G	Rasopathies	0.9025661807285151	1.0
11	119142484	G	C	Rasopathies	0.5719339254139243	1.0
11	119142484	G	A	Rasopathies	0.5719339254139243	1.0
11	119142484	G	T	Rasopathies	0.5719339254139243	1.0
11	119142485	C	G	Rasopathies	0.4983666599333269	0.0
11	119142485	C	A	Rasopathies	0.4410781951680649	0.0
11	119142486	T	C	Rasopathies	0.9509315582440064	1.0
11	119142486	T	A	Rasopathies	0.600615379057588	1.0
11	119142486	T	G	Rasopathies	0.9124490912182368	1.0
11	119142488	G	C	Rasopathies	0.7857626515520475	1.0
11	119142488	G	A	Rasopathies	0.3810850550023758	0.0
11	119142488	G	T	Rasopathies	0.3009007422700397	0.0
11	119142489	C	G	Rasopathies	0.17551014557073516	0.0
11	119142489	C	A	Rasopathies	0.3424198756934861	0.0
11	119142489	C	T	Rasopathies	0.16925993652768614	0.0
11	119142491	G	C	Rasopathies	0.3053788192088145	0.0
11	119142491	G	A	Rasopathies	0.4869748035869109	0.0
11	119142492	A	G	Rasopathies	0.5494974290840062	1.0
11	119142492	A	C	Rasopathies	0.4002027866677172	0.0
11	119142492	A	T	Rasopathies	0.5072707542438625	1.0
11	119142493	A	C	Rasopathies	0.14604395164022366	0.0
11	119142493	A	T	Rasopathies	0.14604395164022366	0.0
11	119142494	C	G	Rasopathies	0.4103585409750117	0.0
11	119142494	C	A	Rasopathies	0.4331487997862829	0.0
11	119142495	T	C	Rasopathies	0.9318090115098108	1.0
11	119142495	T	A	Rasopathies	0.4996752409186072	0.0
11	119142495	T	G	Rasopathies	0.881425961533412	1.0
11	119142497	A	G	Rasopathies	0.8131081396915973	1.0
11	119142497	A	C	Rasopathies	0.4673157694532634	0.0
11	119142498	A	G	Rasopathies	0.1061218621790288	0.0
11	119142498	A	C	Rasopathies	0.4625273213608552	0.0
11	119142498	A	T	Rasopathies	0.9031940854152656	1.0
11	119142499	A	C	Rasopathies	0.7024359043492538	1.0
11	119142499	A	T	Rasopathies	0.7024359043492538	1.0
11	119142500	G	C	Rasopathies	0.8476892736401841	1.0
11	119142500	G	A	Rasopathies	0.8476892736401841	1.0
11	119142501	G	C	Rasopathies	0.2856752833205079	0.0
11	119142501	G	A	Rasopathies	0.8362234642913662	1.0
11	119142501	G	T	Rasopathies	0.8234565626234241	1.0
11	119142503	A	G	Rasopathies	0.4890362950220016	0.0
11	119142503	A	C	Rasopathies	0.7718642328153414	1.0
11	119142503	A	T	Rasopathies	0.9730546190893437	1.0
11	119142504	T	C	Rasopathies	0.9275905746850104	1.0
11	119142504	T	A	Rasopathies	0.9661031492148848	1.0
11	119142504	T	G	Rasopathies	0.9693044474361622	1.0
11	119142505	C	G	Rasopathies	0.7597873449036621	1.0
11	119142506	T	C	Rasopathies	0.8925653732472728	1.0
11	119142506	T	A	Rasopathies	0.9535561040079086	1.0
11	119142506	T	G	Rasopathies	0.9414495362914178	1.0
11	119142507	T	C	Rasopathies	0.9902061159076648	1.0
11	119142507	T	A	Rasopathies	0.8409608617454802	1.0
11	119142507	T	G	Rasopathies	0.9629017981930108	1.0
11	119142508	T	A	Rasopathies	0.8925653732472728	1.0
11	119142508	T	G	Rasopathies	0.8925653732472728	1.0
11	119142509	C	G	Rasopathies	0.7869073460979554	1.0
11	119142509	C	A	Rasopathies	0.9055044736002822	1.0
11	119142509	C	T	Rasopathies	0.8072225489609626	1.0
11	119142510	C	G	Rasopathies	0.8888408726326784	1.0
11	119142510	C	A	Rasopathies	0.7934690715273882	1.0
11	119142510	C	T	Rasopathies	0.8502021344778936	1.0
11	119142512	A	G	Rasopathies	0.14237330998085507	0.0
11	119142512	A	C	Rasopathies	0.2795724117650576	0.0
11	119142512	A	T	Rasopathies	0.1729752626273634	0.0
11	119142513	G	C	Rasopathies	0.3155134085398387	0.0
11	119142513	G	A	Rasopathies	0.20038101211352893	0.0
11	119142513	G	T	Rasopathies	0.6296922768093118	1.0
11	119142514	T	A	Rasopathies	0.6131221042872329	1.0
11	119142514	T	G	Rasopathies	0.6131221042872329	1.0
11	119142515	G	C	Rasopathies	0.9040595603590568	1.0
11	119142515	G	A	Rasopathies	0.9040595603590568	1.0
11	119142516	G	C	Rasopathies	0.7684974297367662	1.0
11	119142516	G	A	Rasopathies	0.9093945871434794	1.0
11	119142516	G	T	Rasopathies	0.9208955883214196	1.0
11	119142518	C	G	Rasopathies	0.4899803514696709	0.0
11	119142518	C	A	Rasopathies	0.4895774321886173	0.0
11	119142518	C	T	Rasopathies	0.6617832763770628	1.0
11	119142519	T	C	Rasopathies	0.9693418113863026	1.0
11	119142519	T	A	Rasopathies	0.8619406658014849	1.0
11	119142519	T	G	Rasopathies	0.9410624754673927	1.0
11	119142521	T	C	Rasopathies	0.8318518763765611	1.0
11	119142521	T	A	Rasopathies	0.914790766002315	1.0
11	119142521	T	G	Rasopathies	0.8990448133872775	1.0
11	119142522	T	C	Rasopathies	0.9844454642445994	1.0
11	119142522	T	A	Rasopathies	0.6583475376196367	1.0
11	119142522	T	G	Rasopathies	0.9421343576273346	1.0
11	119142523	T	A	Rasopathies	0.4250857537562374	0.0
11	119142523	T	G	Rasopathies	0.4250857537562374	0.0
11	119142524	C	G	Rasopathies	0.2921466190670668	0.0
11	119142524	C	A	Rasopathies	0.5142626889692786	1.0
11	119142525	A	G	Rasopathies	0.3200579733936378	0.0
11	119142525	A	C	Rasopathies	0.4952242085666252	0.0
11	119142525	A	T	Rasopathies	0.21230551150539675	0.0
11	119142526	G	C	Rasopathies	0.17160391584496046	0.0
11	119142526	G	T	Rasopathies	0.17160391584496046	0.0
11	119142527	G	C	Rasopathies	0.5061120410508637	1.0
11	119142527	G	A	Rasopathies	0.5061120410508637	1.0
11	119142528	G	C	Rasopathies	0.33021936917673794	0.0
11	119142528	G	A	Rasopathies	0.6007958189417354	1.0
11	119142528	G	T	Rasopathies	0.5724333068746678	1.0
11	119142530	G	C	Rasopathies	0.8838329563676405	1.0
11	119142530	G	A	Rasopathies	0.3029037455773111	0.0
11	119142530	G	T	Rasopathies	0.9026939393071358	1.0
11	119142531	A	G	Rasopathies	0.9753043415337632	1.0
11	119142531	A	C	Rasopathies	0.9620190686270108	1.0
11	119142531	A	T	Rasopathies	0.984208684261056	1.0
11	119142532	C	G	Rasopathies	0.7203422656719428	1.0
11	119142532	C	A	Rasopathies	0.7203422656719428	1.0
11	119142533	A	G	Rasopathies	0.15957972437770887	0.0
11	119142533	A	C	Rasopathies	0.8931367645524487	1.0
11	119142533	A	T	Rasopathies	0.17635354666503544	0.0
11	119142534	C	G	Rasopathies	0.5431041948394681	1.0
11	119142534	C	A	Rasopathies	0.541403468166556	1.0
11	119142534	C	T	Rasopathies	0.3710895438549601	0.0
11	119142536	T	C	Rasopathies	0.8727859558147106	1.0
11	119142536	T	A	Rasopathies	0.9467058035367304	1.0
11	119142536	T	G	Rasopathies	0.9204196113712436	1.0
11	119142537	T	C	Rasopathies	0.9877193267951571	1.0
11	119142537	T	A	Rasopathies	0.8120724278342025	1.0
11	119142537	T	G	Rasopathies	0.9538696961504328	1.0
11	119142538	T	A	Rasopathies	0.8727859558147106	1.0
11	119142538	T	G	Rasopathies	0.8727859558147106	1.0
11	119142539	C	G	Rasopathies	0.904756638077006	1.0
11	119142539	C	T	Rasopathies	0.7709651102267805	1.0
11	119142540	G	C	Rasopathies	0.7623457501461917	1.0
11	119142540	G	A	Rasopathies	0.3648157438339485	0.0
11	119142540	G	T	Rasopathies	0.5297690653438025	1.0
11	119142542	A	G	Rasopathies	0.4349752903772972	0.0
11	119142542	A	C	Rasopathies	0.6849190201964452	1.0
11	119142542	A	T	Rasopathies	0.9671633885263156	1.0
11	119142543	T	C	Rasopathies	0.9086267997265574	1.0
11	119142543	T	A	Rasopathies	0.9623711484239926	1.0
11	119142543	T	G	Rasopathies	0.9613750510540596	1.0
11	119142544	T	G	Rasopathies	0.7178078026384466	1.0
11	119142545	A	G	Rasopathies	0.7313276872912109	1.0
11	119142545	A	C	Rasopathies	0.925949852343344	1.0
11	119142545	A	T	Rasopathies	0.6281406653021487	1.0
11	119142546	C	G	Rasopathies	0.6281406653021487	1.0
11	119142546	C	A	Rasopathies	0.5589560759591229	1.0
11	119142546	C	T	Rasopathies	0.8157086091492766	1.0
11	119142548	A	G	Rasopathies	0.9313836357026856	1.0
11	119142548	A	C	Rasopathies	0.7597306856168278	1.0
11	119142549	A	G	Rasopathies	0.5049544327152345	1.0
11	119142549	A	C	Rasopathies	0.8603234165823875	1.0
11	119142549	A	T	Rasopathies	0.9718785751221584	1.0
11	119142550	A	C	Rasopathies	0.5777291332928716	1.0
11	119142550	A	T	Rasopathies	0.5777291332928716	1.0
11	119142551	G	C	Rasopathies	0.9079320592165304	1.0
11	119142551	G	A	Rasopathies	0.4850527166877926	0.0
11	119142551	G	T	Rasopathies	0.4584534090524142	0.0
11	119142552	C	G	Rasopathies	0.17605305415801897	0.0
11	119142552	C	A	Rasopathies	0.3428395040227452	0.0
11	119142552	C	T	Rasopathies	0.17075287607829284	0.0
11	119142554	G	C	Rasopathies	0.7227177307526991	1.0
11	119142554	G	A	Rasopathies	0.2517589032814258	0.0
11	119142554	G	T	Rasopathies	0.7811749921216363	1.0
11	119142555	A	G	Rasopathies	0.7925376080215661	1.0
11	119142555	A	C	Rasopathies	0.7152150806610976	1.0
11	119142555	A	T	Rasopathies	0.8818478743517552	1.0
11	119142556	T	A	Rasopathies	0.3896942312570791	0.0
11	119142556	T	G	Rasopathies	0.3896942312570791	0.0
11	119142557	G	C	Rasopathies	0.8842559922614919	1.0
11	119142557	G	A	Rasopathies	0.5676845192720322	1.0
11	119142557	G	T	Rasopathies	0.4733743541221631	0.0
11	119142558	C	G	Rasopathies	0.5814170956222657	1.0
11	119142558	C	A	Rasopathies	0.9521487952446328	1.0
11	119142558	C	T	Rasopathies	0.594935165584583	1.0
11	119142560	G	C	Rasopathies	0.4863707662198353	0.0
11	119142560	G	A	Rasopathies	0.13836664494011622	0.0
11	119142560	G	T	Rasopathies	0.10506449529472474	0.0
11	119142561	C	G	Rasopathies	0.16240649088395392	0.0
11	119142561	C	A	Rasopathies	0.3104893151147404	0.0
11	119142561	C	T	Rasopathies	0.15336053591217186	0.0
11	119142563	G	C	Rasopathies	0.5159252725595305	1.0
11	119142563	G	A	Rasopathies	0.7171782864432568	1.0
11	119142564	A	G	Rasopathies	0.7495255710301224	1.0
11	119142564	A	C	Rasopathies	0.6076020603203106	1.0
11	119142564	A	T	Rasopathies	0.7545155200148375	1.0
11	119142565	A	C	Rasopathies	0.3203639635675277	0.0
11	119142565	A	T	Rasopathies	0.3203639635675277	0.0
11	119142566	T	G	Rasopathies	0.8789177089512704	1.0
11	119142566	T	C	Rasopathies	0.7497721687089949	1.0
11	119142566	T	A	Rasopathies	0.9001231967208839	1.0
11	119142567	T	C	Rasopathies	0.9815757724188009	1.0
11	119142567	T	A	Rasopathies	0.7137108651377072	1.0
11	119142567	T	G	Rasopathies	0.9366618627323152	1.0
11	119142568	T	A	Rasopathies	0.7497721687089949	1.0
11	119142568	T	G	Rasopathies	0.7497721687089949	1.0
11	119142569	T	C	Rasopathies	0.9888587385023642	1.0
11	119142569	T	A	Rasopathies	0.9888587385023642	1.0
11	119142569	T	G	Rasopathies	0.9884804572462366	1.0
11	119142570	G	C	Rasopathies	0.978543901700588	1.0
11	119142570	G	T	Rasopathies	0.9776911355240032	1.0
11	119142571	G	T	Rasopathies	0.9763269433743637	1.0
11	119142571	G	C	Rasopathies	0.9763269433743637	1.0
11	119142572	A	G	Rasopathies	0.4130480707527762	0.0
11	119142573	G	T	Rasopathies	0.8212970838481258	1.0
11	119142573	G	C	Rasopathies	0.5987106665423588	1.0
11	119142573	G	A	Rasopathies	0.122598066549859	0.0
11	119142574	A	C	Rasopathies	0.40261455004593893	0.0
11	119142574	A	T	Rasopathies	0.40261455004593893	0.0
11	119142575	A	G	Rasopathies	0.4795432540951812	0.0
11	119142575	A	C	Rasopathies	0.26163177806402843	0.0
11	119142576	A	T	Rasopathies	0.8023527344718797	1.0
11	119142576	A	G	Rasopathies	0.1185848065241467	0.0
11	119142576	A	C	Rasopathies	0.4150074169900605	0.0
11	119142577	A	C	Rasopathies	0.2418029185559364	0.0
11	119142577	A	T	Rasopathies	0.2418029185559364	0.0
11	119142578	G	C	Rasopathies	0.5350769718745205	1.0
11	119142578	G	A	Rasopathies	0.1748702000358395	0.0
11	119142578	G	T	Rasopathies	0.1353572476275133	0.0
11	119142579	C	T	Rasopathies	0.19664541109208544	0.0
11	119142579	C	G	Rasopathies	0.20074549400581293	0.0
11	119142579	C	A	Rasopathies	0.7384012704658124	1.0
11	119142581	T	C	Rasopathies	0.5691593815974713	1.0
11	119142581	T	A	Rasopathies	0.8024955490271801	1.0
11	119142581	T	G	Rasopathies	0.8321298224913717	1.0
11	119142582	T	G	Rasopathies	0.8877534880529971	1.0
11	119142582	T	C	Rasopathies	0.9713646716034284	1.0
11	119142582	T	A	Rasopathies	0.5876373132768227	1.0
11	119142583	T	G	Rasopathies	0.5691593815974713	1.0
11	119142583	T	A	Rasopathies	0.5691593815974713	1.0
11	119142584	G	T	Rasopathies	0.715676385964766	1.0
11	119142584	G	C	Rasopathies	0.7710744064862449	1.0
11	119142584	G	A	Rasopathies	0.7710744064862449	1.0
11	119142585	G	T	Rasopathies	0.7958941705158609	1.0
11	119142585	G	C	Rasopathies	0.5813058298299915	1.0
11	119142585	G	A	Rasopathies	0.7618043754291502	1.0
11	119142587	G	C	Rasopathies	0.1455929610610012	0.0
11	119142587	G	A	Rasopathies	0.2268318907260652	0.0
11	119142588	A	T	Rasopathies	0.5978272665125507	1.0
11	119142588	A	G	Rasopathies	0.5124840163151754	1.0
11	119142588	A	C	Rasopathies	0.3930427527049732	0.0
11	119144582	A	T	Rasopathies	0.20761510090571147	0.0
11	119144582	A	G	Rasopathies	0.09743908748129376	0.0
11	119144582	A	C	Rasopathies	0.20761510090571147	0.0
11	119144583	T	G	Rasopathies	0.9882406315704227	1.0
11	119144583	T	C	Rasopathies	0.9449425788200811	1.0
11	119144583	T	A	Rasopathies	0.9899207950162648	1.0
11	119144584	A	G	Rasopathies	0.8151766039620665	1.0
11	119144585	G	T	Rasopathies	0.9499454804641952	1.0
11	119144585	G	C	Rasopathies	0.7664525175851142	1.0
11	119144585	G	A	Rasopathies	0.4890711349482935	0.0
11	119144586	T	G	Rasopathies	0.9598232207500142	1.0
11	119144586	T	C	Rasopathies	0.8970341695995334	1.0
11	119144586	T	A	Rasopathies	0.986382058650804	1.0
11	119144588	C	T	Rasopathies	0.5554180013939047	1.0
11	119144588	C	G	Rasopathies	0.6951317722366704	1.0
11	119144588	C	A	Rasopathies	0.8369159829044048	1.0
11	119144589	C	T	Rasopathies	0.7859443876950232	1.0
11	119144589	C	G	Rasopathies	0.8453628397212068	1.0
11	119144589	C	A	Rasopathies	0.8512885289271918	1.0
11	119144591	T	G	Rasopathies	0.9935555890769664	1.0
11	119144591	T	C	Rasopathies	0.9934950641749944	1.0
11	119144591	T	A	Rasopathies	0.9934950641749944	1.0
11	119144592	G	T	Rasopathies	0.9917173260468792	1.0
11	119144592	G	C	Rasopathies	0.9881782596380572	1.0
11	119144593	G	T	Rasopathies	0.9883210445127868	1.0
11	119144593	G	C	Rasopathies	0.9883210445127868	1.0
11	119144594	A	G	Rasopathies	0.9572597457369938	1.0
11	119144594	A	C	Rasopathies	0.8239901117253313	1.0
11	119144595	A	T	Rasopathies	0.936849905497953	1.0
11	119144595	A	G	Rasopathies	0.6342703193773203	1.0
11	119144595	A	C	Rasopathies	0.9010601153723672	1.0
11	119144596	G	T	Rasopathies	0.6010536102931087	1.0
11	119144596	G	C	Rasopathies	0.6010536102931087	1.0
11	119144597	A	G	Rasopathies	0.44251714059071007	0.0
11	119144597	A	C	Rasopathies	0.6483774705969242	1.0
11	119144597	A	T	Rasopathies	0.4619621224363459	0.0
11	119144598	G	T	Rasopathies	0.2016637376565464	0.0
11	119144598	G	C	Rasopathies	0.10653931768080856	0.0
11	119144598	G	A	Rasopathies	0.11368685287261862	0.0
11	119144599	C	G	Rasopathies	0.31147260920238723	0.0
11	119144599	C	A	Rasopathies	0.31147260920238723	0.0
11	119144600	T	G	Rasopathies	0.7941831741373309	1.0
11	119144600	T	C	Rasopathies	0.6335951314213414	1.0
11	119144600	T	A	Rasopathies	0.8390776472499504	1.0
11	119144601	T	G	Rasopathies	0.8846837867937691	1.0
11	119144601	T	C	Rasopathies	0.9674575575282532	1.0
11	119144601	T	A	Rasopathies	0.5665800231785968	1.0
11	119144602	T	G	Rasopathies	0.6335951314213414	1.0
11	119144602	T	A	Rasopathies	0.6335951314213414	1.0
11	119144603	C	G	Rasopathies	0.5425235064222836	1.0
11	119144604	G	T	Rasopathies	0.8261197376462924	1.0
11	119144604	G	C	Rasopathies	0.9260694618134578	1.0
11	119144604	G	A	Rasopathies	0.7515417442146962	1.0
11	119144606	C	G	Rasopathies	0.5244913665407728	1.0
11	119144606	C	A	Rasopathies	0.7359180420097859	1.0
11	119144607	A	T	Rasopathies	0.42606998972617854	0.0
11	119144607	A	G	Rasopathies	0.5609275366362206	1.0
11	119144607	A	C	Rasopathies	0.7110934487697508	1.0
11	119144608	G	T	Rasopathies	0.43176207592791704	0.0
11	119144608	G	C	Rasopathies	0.43176207592791704	0.0
11	119144609	G	T	Rasopathies	0.20398926406289225	0.0
11	119144609	G	C	Rasopathies	0.7668160126589136	1.0
11	119144609	G	A	Rasopathies	0.3105296378486313	0.0
11	119144610	C	T	Rasopathies	0.374436871564749	0.0
11	119144610	C	G	Rasopathies	0.3453840873085889	0.0
11	119144610	C	A	Rasopathies	0.8558190244909959	1.0
11	119144612	C	G	Rasopathies	0.2944698517788659	0.0
11	119144612	C	A	Rasopathies	0.3536860765281061	0.0
11	119144613	T	G	Rasopathies	0.8905813579848232	1.0
11	119144613	T	C	Rasopathies	0.9417282185056736	1.0
11	119144613	T	A	Rasopathies	0.5260901534804009	1.0
11	119144615	C	T	Rasopathies	0.5083190996367405	1.0
11	119144615	C	G	Rasopathies	0.7559564683947221	1.0
11	119144615	C	A	Rasopathies	0.3172314197271917	0.0
11	119144616	A	T	Rasopathies	0.6313892734937908	1.0
11	119144616	A	G	Rasopathies	0.5943716135754633	1.0
11	119144616	A	C	Rasopathies	0.8750885284986663	1.0
11	119144617	T	G	Rasopathies	0.18807557603670533	0.0
11	119144617	T	A	Rasopathies	0.18807557603670533	0.0
11	119144618	G	C	Rasopathies	0.20943961655958465	0.0
11	119144618	G	A	Rasopathies	0.30762430082079584	0.0
11	119144619	A	T	Rasopathies	0.4197339097378803	0.0
11	119144619	A	G	Rasopathies	0.3959567593551704	0.0
11	119144619	A	C	Rasopathies	0.272618052107097	0.0
11	119144620	A	T	Rasopathies	0.15111221104584108	0.0
11	119144620	A	C	Rasopathies	0.15111221104584108	0.0
11	119144621	G	T	Rasopathies	0.17141965419536706	0.0
11	119144621	G	C	Rasopathies	0.17141965419536706	0.0
11	119144621	G	A	Rasopathies	0.1976351832754632	0.0
11	119144622	T	G	Rasopathies	0.6192466407487309	1.0
11	119144622	T	C	Rasopathies	0.3803225748700729	0.0
11	119144622	T	A	Rasopathies	0.8328947959640072	1.0
11	119144624	C	T	Rasopathies	0.5242940494226666	1.0
11	119144624	C	G	Rasopathies	0.7743808175458091	1.0
11	119144624	C	A	Rasopathies	0.3802243038945687	0.0
11	119144625	A	T	Rasopathies	0.5183924443090462	1.0
11	119144625	A	G	Rasopathies	0.5032477523458262	1.0
11	119144625	A	C	Rasopathies	0.8363787738699605	1.0
11	119144626	T	G	Rasopathies	0.4051748938731738	0.0
11	119144626	T	A	Rasopathies	0.4051748938731738	0.0
11	119144627	C	T	Rasopathies	0.32945015182138765	0.0
11	119144627	C	G	Rasopathies	0.3020711168473054	0.0
11	119144627	C	A	Rasopathies	0.47423204797137103	0.0
11	119144628	C	T	Rasopathies	0.3758853050180316	0.0
11	119144628	C	G	Rasopathies	0.431940827445384	0.0
11	119144628	C	A	Rasopathies	0.5020335962108137	1.0
11	119144630	A	G	Rasopathies	0.1145136811643373	0.0
11	119144630	A	C	Rasopathies	0.21859096329965724	0.0
11	119144630	A	T	Rasopathies	0.8284055477778396	1.0
11	119144631	T	C	Rasopathies	0.6195320820744	1.0
11	119144631	T	A	Rasopathies	0.9022933751412852	1.0
11	119144631	T	G	Rasopathies	0.7865309387344092	1.0
11	119144632	C	G	Rasopathies	0.314200602483771	0.0
11	119144633	A	G	Rasopathies	0.14729723267066913	0.0
11	119144633	A	C	Rasopathies	0.3336176182356901	0.0
11	119144633	A	T	Rasopathies	0.19080643694469693	0.0
11	119144634	G	C	Rasopathies	0.20723086981688152	0.0
11	119144634	G	A	Rasopathies	0.17652289758706116	0.0
11	119144634	G	T	Rasopathies	0.5342327693791267	1.0
11	119144635	T	A	Rasopathies	0.4555455047527431	0.0
11	119144635	T	G	Rasopathies	0.4555455047527431	0.0
11	119144636	T	C	Rasopathies	0.6436819099647112	1.0
11	119144636	T	A	Rasopathies	0.22037894605692213	0.0
11	119144636	T	G	Rasopathies	0.1594258123108906	0.0
11	119144637	C	G	Rasopathies	0.19974557453713065	0.0
11	119144637	C	A	Rasopathies	0.5528492831132359	1.0
11	119144637	C	T	Rasopathies	0.33003446544155146	0.0
11	119144639	G	C	Rasopathies	0.6934015272225597	1.0
11	119144639	G	A	Rasopathies	0.6934015272225597	1.0
11	119144639	G	T	Rasopathies	0.6709705036164679	1.0
11	119144640	G	C	Rasopathies	0.5483406209944607	1.0
11	119144640	G	A	Rasopathies	0.7770998583433781	1.0
11	119144640	G	T	Rasopathies	0.7490369005842479	1.0
11	119144642	C	G	Rasopathies	0.40746465599750537	0.0
11	119144642	C	A	Rasopathies	0.317728086691677	0.0
11	119144643	T	C	Rasopathies	0.8380615482834773	1.0
11	119144643	T	A	Rasopathies	0.24346404755410825	0.0
11	119144643	T	G	Rasopathies	0.7280720311789485	1.0
11	119144645	G	C	Rasopathies	0.5202389492450588	1.0
11	119144645	G	A	Rasopathies	0.6829216682866514	1.0
11	119144646	A	G	Rasopathies	0.7488457564216102	1.0
11	119144646	A	C	Rasopathies	0.6064725144853358	1.0
11	119144646	A	T	Rasopathies	0.7388336643705505	1.0
11	119144647	G	C	Rasopathies	0.4302860659589683	0.0
11	119144647	G	T	Rasopathies	0.4302860659589683	0.0
11	119144648	G	C	Rasopathies	0.8283558015711623	1.0
11	119144648	G	A	Rasopathies	0.4996254699517211	0.0
11	119144648	G	T	Rasopathies	0.3752294719454207	0.0
11	119144649	C	G	Rasopathies	0.4785390716029007	0.0
11	119144649	C	A	Rasopathies	0.9219596804086184	1.0
11	119144649	C	T	Rasopathies	0.49003493766739004	0.0
11	119144651	A	G	Rasopathies	0.23201347011618104	0.0
11	119144651	A	C	Rasopathies	0.15760363298834232	0.0
11	119144651	A	T	Rasopathies	0.15760363298834232	0.0
11	119144652	T	C	Rasopathies	0.9658005191758924	1.0
11	119144652	T	A	Rasopathies	0.9900939686858232	1.0
11	119144652	T	G	Rasopathies	0.988932309790786	1.0
11	119144653	G	C	Rasopathies	0.9534379486516968	1.0
11	119144653	G	A	Rasopathies	0.9534379486516968	1.0
11	119144653	G	T	Rasopathies	0.9534379486516968	1.0
11	119144654	G	C	Rasopathies	0.9795150151262092	1.0
11	119144654	G	A	Rasopathies	0.9157993632717616	1.0
11	119144654	G	T	Rasopathies	0.7909000831037399	1.0
11	119144655	C	G	Rasopathies	0.8763869834512419	1.0
11	119144655	C	A	Rasopathies	0.9893630101568568	1.0
11	119144655	C	T	Rasopathies	0.9197932460638524	1.0
11	119144657	C	G	Rasopathies	0.9208707833521164	1.0
11	119144657	C	A	Rasopathies	0.9127161213828108	1.0
11	119144658	T	C	Rasopathies	0.9935767647420364	1.0
11	119144658	T	A	Rasopathies	0.9550209060776842	1.0
11	119144658	T	G	Rasopathies	0.9896764489818309	1.0
11	119144660	A	G	Rasopathies	0.9820037847508609	1.0
11	119144660	A	C	Rasopathies	0.9203693633724126	1.0
11	119144661	A	G	Rasopathies	0.8289343574641891	1.0
11	119144661	A	C	Rasopathies	0.9533222789826692	1.0
11	119144661	A	T	Rasopathies	0.9870750322766179	1.0
11	119144662	A	C	Rasopathies	0.8320786707618614	1.0
11	119144662	A	T	Rasopathies	0.8320786707618614	1.0
11	119144663	T	C	Rasopathies	0.9775401104507324	1.0
11	119144663	T	A	Rasopathies	0.8379843900313626	1.0
11	119144663	T	G	Rasopathies	0.8279887989711021	1.0
11	119144664	C	G	Rasopathies	0.9086143894405684	1.0
11	119144664	C	A	Rasopathies	0.9761921552680268	1.0
11	119144664	C	T	Rasopathies	0.9595410408836268	1.0
11	119144666	A	G	Rasopathies	0.9209409675925636	1.0
11	119144666	A	C	Rasopathies	0.9785744790612008	1.0
11	119144666	A	T	Rasopathies	0.8504257745034742	1.0
11	119144667	C	G	Rasopathies	0.8504257745034742	1.0
11	119144667	C	A	Rasopathies	0.7276815348727109	1.0
11	119144667	C	T	Rasopathies	0.9492752993780408	1.0
11	119144669	A	G	Rasopathies	0.6511776618100418	1.0
11	119144669	A	C	Rasopathies	0.8099699649761775	1.0
11	119144669	A	T	Rasopathies	0.9898046541929348	1.0
11	119144670	T	C	Rasopathies	0.9727966143858212	1.0
11	119144670	T	A	Rasopathies	0.9864265694891832	1.0
11	119144670	T	G	Rasopathies	0.9888638099425436	1.0
11	119144671	T	G	Rasopathies	0.9120374354152284	1.0
11	119144672	G	C	Rasopathies	0.9711408517245219	1.0
11	119144672	G	A	Rasopathies	0.5919779310947479	1.0
11	119144672	G	T	Rasopathies	0.9764474579202956	1.0
11	119144673	A	G	Rasopathies	0.9816621722796344	1.0
11	119144673	A	C	Rasopathies	0.9756955769920626	1.0
11	119144673	A	T	Rasopathies	0.9876436969870924	1.0
11	119144674	T	A	Rasopathies	0.897352429434778	1.0
11	119144674	T	G	Rasopathies	0.897352429434778	1.0
11	119144675	C	G	Rasopathies	0.9235550998871622	1.0
11	119144675	C	A	Rasopathies	0.8634130866376953	1.0
11	119144676	T	C	Rasopathies	0.9936726031191851	1.0
11	119144676	T	A	Rasopathies	0.955142303656644	1.0
11	119144676	T	G	Rasopathies	0.990018324155746	1.0
11	119144678	A	G	Rasopathies	0.2679000059501779	0.0
11	119144678	A	C	Rasopathies	0.6852873773058904	1.0
11	119144678	A	T	Rasopathies	0.1878915350008008	0.0
11	119144679	C	G	Rasopathies	0.4202741619295323	0.0
11	119144679	C	A	Rasopathies	0.5202720931937376	1.0
11	119144679	C	T	Rasopathies	0.6822444210176161	1.0
11	119144681	T	C	Rasopathies	0.9672088826676262	1.0
11	119144681	T	A	Rasopathies	0.7570603858860866	1.0
11	119144681	T	G	Rasopathies	0.7838405377631169	1.0
11	119144682	G	C	Rasopathies	0.7570603858860866	1.0
11	119144682	G	A	Rasopathies	0.957312270462018	1.0
11	119144682	G	T	Rasopathies	0.923428700807484	1.0
11	119144684	A	G	Rasopathies	0.5010058150352409	1.0
11	119144684	A	C	Rasopathies	0.4026380866315477	0.0
11	119144684	A	T	Rasopathies	0.7708015228593995	1.0
11	119144685	A	G	Rasopathies	0.1275009637150263	0.0
11	119144685	A	C	Rasopathies	0.2508841214235476	0.0
11	119144685	A	T	Rasopathies	0.5037601285631483	1.0
11	119144686	T	A	Rasopathies	0.3317058115907344	0.0
11	119144686	T	G	Rasopathies	0.3317058115907344	0.0
11	119144687	G	C	Rasopathies	0.5078718000472561	1.0
11	119144687	G	A	Rasopathies	0.21721421483563733	0.0
11	119144687	G	T	Rasopathies	0.5715864651209128	1.0
11	119144688	A	G	Rasopathies	0.7393362568647268	1.0
11	119144688	A	C	Rasopathies	0.6818321594969019	1.0
11	119144688	A	T	Rasopathies	0.8301871593295629	1.0
11	119144689	T	A	Rasopathies	0.28437208563338623	0.0
11	119144689	T	G	Rasopathies	0.28437208563338623	0.0
11	119144690	T	C	Rasopathies	0.7432640375775643	1.0
11	119144690	T	A	Rasopathies	0.9259906112038035	1.0
11	119144690	T	G	Rasopathies	0.9678836102156234	1.0
11	119144691	A	G	Rasopathies	0.6637916257296609	1.0
11	119144691	A	C	Rasopathies	0.8123261555372144	1.0
11	119144691	A	T	Rasopathies	0.2210638537545661	0.0
11	119144693	A	G	Rasopathies	0.6221625577756457	1.0
11	119144693	A	C	Rasopathies	0.8464654055022289	1.0
11	119144693	A	T	Rasopathies	0.9851702978405196	1.0
11	119144694	T	C	Rasopathies	0.9656356647100396	1.0
11	119144694	T	A	Rasopathies	0.982452258406896	1.0
11	119144694	T	G	Rasopathies	0.9860247352177376	1.0
11	119144696	T	C	Rasopathies	0.977325471078488	1.0
11	119144696	T	A	Rasopathies	0.8583459255282313	1.0
11	119144696	T	G	Rasopathies	0.7897145032104088	1.0
11	119144699	G	T	Rasopathies	0.9703401454380112	1.0
11	119144699	G	C	Rasopathies	0.8692588962383783	1.0
11	119144699	G	A	Rasopathies	0.6263319887629409	1.0
11	119144700	T	G	Rasopathies	0.9778241768250336	1.0
11	119144700	T	C	Rasopathies	0.9421018129706652	1.0
11	119144700	T	A	Rasopathies	0.9915067134276132	1.0
11	119144702	T	G	Rasopathies	0.976444128630964	1.0
11	119144702	T	C	Rasopathies	0.9554239339984608	1.0
11	119144702	T	A	Rasopathies	0.9754290916327456	1.0
11	119144703	T	G	Rasopathies	0.9815514386553792	1.0
11	119144703	T	C	Rasopathies	0.9946454549762556	1.0
11	119144703	T	A	Rasopathies	0.9074818721203411	1.0
11	119144704	T	G	Rasopathies	0.9554239339984608	1.0
11	119144704	T	A	Rasopathies	0.9554239339984608	1.0
11	119144705	G	C	Rasopathies	0.902640452175938	1.0
11	119144705	G	A	Rasopathies	0.9574135072966009	1.0
11	119144706	A	T	Rasopathies	0.9502693627507224	1.0
11	119144706	A	G	Rasopathies	0.9587733013074219	1.0
11	119144706	A	C	Rasopathies	0.9363189709757256	1.0
11	119144707	A	T	Rasopathies	0.8847607373451576	1.0
11	119144707	A	C	Rasopathies	0.8847607373451576	1.0
11	119144708	T	G	Rasopathies	0.9781071632928188	1.0
11	119144708	T	C	Rasopathies	0.952436346684615	1.0
11	119144708	T	A	Rasopathies	0.9752270569962104	1.0
11	119144709	T	G	Rasopathies	0.985208237980254	1.0
11	119144709	T	C	Rasopathies	0.99526884082969	1.0
11	119144709	T	A	Rasopathies	0.9109991237371048	1.0
11	119144710	T	G	Rasopathies	0.952436346684615	1.0
11	119144710	T	A	Rasopathies	0.952436346684615	1.0
11	119144711	G	T	Rasopathies	0.9715909759743739	1.0
11	119144711	G	C	Rasopathies	0.967366153794976	1.0
11	119144711	G	A	Rasopathies	0.5432321147559692	1.0
11	119144712	A	T	Rasopathies	0.9840151016665332	1.0
11	119144712	A	G	Rasopathies	0.9795507040040576	1.0
11	119144712	A	C	Rasopathies	0.9713596889379512	1.0
11	119144713	C	G	Rasopathies	0.8902828795040184	1.0
11	119144713	C	A	Rasopathies	0.8902828795040184	1.0
11	119144714	A	T	Rasopathies	0.983611116315134	1.0
11	119144714	A	G	Rasopathies	0.6566376210632479	1.0
11	119144714	A	C	Rasopathies	0.8460775221418634	1.0
11	119144715	T	G	Rasopathies	0.8354872975591747	1.0
11	119144715	T	C	Rasopathies	0.6370243170945887	1.0
11	119144715	T	A	Rasopathies	0.9198983666878268	1.0
11	119144717	T	G	Rasopathies	0.9015093555503568	1.0
11	119144717	T	C	Rasopathies	0.8122693973623148	1.0
11	119144717	T	A	Rasopathies	0.9261413929554292	1.0
11	119144718	T	G	Rasopathies	0.9439220425138549	1.0
11	119144718	T	C	Rasopathies	0.986401628564914	1.0
11	119144718	T	A	Rasopathies	0.7535543581439996	1.0
11	119144719	T	G	Rasopathies	0.8122693973623148	1.0
11	119144719	T	A	Rasopathies	0.8122693973623148	1.0
11	119144720	A	T	Rasopathies	0.39556403030458304	0.0
11	119144720	A	G	Rasopathies	0.5294805026531434	1.0
11	119144720	A	C	Rasopathies	0.8468097917932663	1.0
11	119144721	C	T	Rasopathies	0.40583462775530893	0.0
11	119144721	C	G	Rasopathies	0.20482973538845214	0.0
11	119144721	C	A	Rasopathies	0.40098321309011103	0.0
11	119144724	G	T	Rasopathies	0.6991716923684699	1.0
11	119144724	G	C	Rasopathies	0.8589769348929654	1.0
11	119144724	G	A	Rasopathies	0.583616252908002	1.0
11	119144726	C	T	Rasopathies	0.4574994387817243	0.0
11	119144726	C	G	Rasopathies	0.3640231451548914	0.0
11	119144726	C	A	Rasopathies	0.4114019538735763	0.0
11	119144727	T	G	Rasopathies	0.959640964313146	1.0
11	119144727	T	C	Rasopathies	0.9811357184932632	1.0
11	119144727	T	A	Rasopathies	0.8992050753425017	1.0
11	119144729	T	G	Rasopathies	0.9180068574715252	1.0
11	119144729	T	C	Rasopathies	0.7954346668949721	1.0
11	119144729	T	A	Rasopathies	0.8982356969613756	1.0
11	119144730	T	G	Rasopathies	0.9515981784518001	1.0
11	119144730	T	C	Rasopathies	0.9848991666109304	1.0
11	119144730	T	A	Rasopathies	0.7663367458672293	1.0
11	119144731	T	G	Rasopathies	0.7954346668949721	1.0
11	119144731	T	A	Rasopathies	0.7954346668949721	1.0
11	119145545	T	G	Rasopathies	0.9923321122889398	1.0
11	119145545	T	C	Rasopathies	0.9915510532433316	1.0
11	119145545	T	A	Rasopathies	0.9915510532433316	1.0
11	119145546	G	T	Rasopathies	0.9890846792014584	1.0
11	119145546	G	C	Rasopathies	0.9807169661160728	1.0
11	119145547	G	T	Rasopathies	0.9318783862074436	1.0
11	119145547	G	C	Rasopathies	0.9318783862074436	1.0
11	119145548	T	G	Rasopathies	0.2557483286247412	0.0
11	119145548	T	C	Rasopathies	0.7476477022921592	1.0
11	119145548	T	A	Rasopathies	0.3342590981676558	0.0
11	119145549	C	T	Rasopathies	0.5638857454181556	1.0
11	119145549	C	G	Rasopathies	0.3997221067309409	0.0
11	119145549	C	A	Rasopathies	0.7524295200951227	1.0
11	119145551	T	G	Rasopathies	0.8197183640644051	1.0
11	119145551	T	C	Rasopathies	0.9770037045796168	1.0
11	119145551	T	A	Rasopathies	0.8634838469132561	1.0
11	119145552	C	T	Rasopathies	0.9639308471122546	1.0
11	119145552	C	G	Rasopathies	0.932575811646879	1.0
11	119145552	C	A	Rasopathies	0.9772520101520344	1.0
11	119145554	T	G	Rasopathies	0.9157793111510948	1.0
11	119145554	T	A	Rasopathies	0.8678554974807049	1.0
11	119145555	T	G	Rasopathies	0.9900464294282648	1.0
11	119145555	T	C	Rasopathies	0.982966307910271	1.0
11	119145556	G	T	Rasopathies	0.9267295596639398	1.0
11	119145556	G	C	Rasopathies	0.9267295596639398	1.0
11	119145557	C	T	Rasopathies	0.9263721018911614	1.0
11	119145557	C	G	Rasopathies	0.9102581057188996	1.0
11	119145557	C	A	Rasopathies	0.8337310950037089	1.0
11	119145558	T	G	Rasopathies	0.9889318224796262	1.0
11	119145558	T	C	Rasopathies	0.9933715546198012	1.0
11	119145558	T	A	Rasopathies	0.9785981198045676	1.0
11	119145560	A	T	Rasopathies	0.9455570824425906	1.0
11	119145560	A	G	Rasopathies	0.980142886427374	1.0
11	119145561	G	T	Rasopathies	0.9546723249371258	1.0
11	119145561	G	C	Rasopathies	0.9855960577884824	1.0
11	119145561	G	A	Rasopathies	0.9113641546794949	1.0
11	119145562	G	C	Rasopathies	0.9647249877683456	1.0
11	119145562	G	T	Rasopathies	0.9647249877683456	1.0
11	119145563	A	T	Rasopathies	0.9652379170241804	1.0
11	119145563	A	G	Rasopathies	0.7981552530621253	1.0
11	119145563	A	C	Rasopathies	0.7953597827344607	1.0
11	119145564	A	T	Rasopathies	0.9213294331995404	1.0
11	119145564	A	G	Rasopathies	0.5328025925082553	1.0
11	119145564	A	C	Rasopathies	0.7870042346281261	1.0
11	119145565	T	G	Rasopathies	0.738315735116121	1.0
11	119145565	T	A	Rasopathies	0.738315735116121	1.0
11	119145566	T	G	Rasopathies	0.9956681195863708	1.0
11	119145566	T	C	Rasopathies	0.9957458386314281	1.0
11	119145566	T	A	Rasopathies	0.9957458386314281	1.0
11	119145567	G	T	Rasopathies	0.9942807475513762	1.0
11	119145567	G	C	Rasopathies	0.9918849522205012	1.0
11	119145568	G	T	Rasopathies	0.9903929521736552	1.0
11	119145568	G	C	Rasopathies	0.9903929521736552	1.0
11	119145569	A	T	Rasopathies	0.9741314616001608	1.0
11	119145569	A	G	Rasopathies	0.8311622221414355	1.0
11	119145569	A	C	Rasopathies	0.7542635969894208	1.0
11	119145570	A	T	Rasopathies	0.937097688669822	1.0
11	119145570	A	G	Rasopathies	0.4787910863771839	0.0
11	119145570	A	C	Rasopathies	0.8112938181465972	1.0
11	119145571	C	G	Rasopathies	0.7118616911883273	1.0
11	119145571	C	A	Rasopathies	0.7118616911883273	1.0
11	119145572	A	T	Rasopathies	0.9435513602199044	1.0
11	119145572	A	G	Rasopathies	0.9032964285029312	1.0
11	119145572	A	C	Rasopathies	0.9751536974178936	1.0
11	119145573	G	T	Rasopathies	0.6922418015000259	1.0
11	119145573	G	C	Rasopathies	0.35973207863701623	0.0
11	119145573	G	A	Rasopathies	0.3587405553206313	0.0
11	119145574	C	G	Rasopathies	0.9768678792703352	1.0
11	119145574	C	A	Rasopathies	0.9768678792703352	1.0
11	119145575	C	T	Rasopathies	0.9638771167278131	1.0
11	119145575	C	G	Rasopathies	0.9468216327654028	1.0
11	119145575	C	A	Rasopathies	0.9138502644815086	1.0
11	119145576	T	G	Rasopathies	0.9926470588778776	1.0
11	119145576	T	C	Rasopathies	0.9950246106824188	1.0
11	119145576	T	A	Rasopathies	0.9860624060712454	1.0
11	119145578	G	T	Rasopathies	0.8935851861254868	1.0
11	119145578	G	C	Rasopathies	0.9877324022264856	1.0
11	119145578	G	A	Rasopathies	0.9430151904282996	1.0
11	119145579	C	T	Rasopathies	0.9572797908329068	1.0
11	119145579	C	G	Rasopathies	0.9343012305503872	1.0
11	119145579	C	A	Rasopathies	0.9931818389174808	1.0
11	119145581	G	T	Rasopathies	0.9487090261668788	1.0
11	119145581	G	C	Rasopathies	0.9487090261668788	1.0
11	119145581	G	A	Rasopathies	0.8280276620346853	1.0
11	119145582	T	G	Rasopathies	0.9972771876102616	1.0
11	119145582	T	C	Rasopathies	0.9924672872537714	1.0
11	119145582	T	A	Rasopathies	0.999023530000688	1.0
11	119145584	A	T	Rasopathies	0.9655119504661726	1.0
11	119145584	A	G	Rasopathies	0.9814742161515592	1.0
11	119145584	A	C	Rasopathies	0.996848026665462	1.0
11	119145585	C	T	Rasopathies	0.9659803608027792	1.0
11	119145585	C	G	Rasopathies	0.9183879726486536	1.0
11	119145585	C	A	Rasopathies	0.7836477846873211	1.0
11	119145587	C	T	Rasopathies	0.974966983655974	1.0
11	119145587	C	G	Rasopathies	0.9867414067964092	1.0
11	119145587	C	A	Rasopathies	0.8691165181900088	1.0
11	119145588	A	T	Rasopathies	0.9810551753075568	1.0
11	119145588	A	G	Rasopathies	0.9807948466320902	1.0
11	119145588	A	C	Rasopathies	0.9908597088101634	1.0
11	119145589	T	G	Rasopathies	0.954982519549096	1.0
11	119145589	T	A	Rasopathies	0.954982519549096	1.0
11	119145590	C	T	Rasopathies	0.93886872051125	1.0
11	119145590	C	G	Rasopathies	0.9387903429610434	1.0
11	119145590	C	A	Rasopathies	0.963754066964172	1.0
11	119145591	C	T	Rasopathies	0.9682030159435892	1.0
11	119145591	C	G	Rasopathies	0.9725280422783512	1.0
11	119145591	C	A	Rasopathies	0.9723147630252578	1.0
11	119145593	G	T	Rasopathies	0.9712583821411545	1.0
11	119145593	G	C	Rasopathies	0.9824126153534416	1.0
11	119145593	G	A	Rasopathies	0.9578392204865434	1.0
11	119145594	G	T	Rasopathies	0.9852855651741204	1.0
11	119145594	G	C	Rasopathies	0.9623461496790824	1.0
11	119145594	G	A	Rasopathies	0.9875162322101344	1.0
11	119145596	T	G	Rasopathies	0.9964744301326479	1.0
11	119145596	T	C	Rasopathies	0.9819801110135614	1.0
11	119145596	T	A	Rasopathies	0.988158235730784	1.0
11	119145597	A	T	Rasopathies	0.8146321944648658	1.0
11	119145597	A	G	Rasopathies	0.9806422177923304	1.0
11	119145597	A	C	Rasopathies	0.9889455634204384	1.0
11	119145599	A	T	Rasopathies	0.3967356596810759	0.0
11	119145599	A	G	Rasopathies	0.4921776750511359	0.0
11	119145599	A	C	Rasopathies	0.3967356596810759	0.0
11	119145600	T	G	Rasopathies	0.9897599534196436	1.0
11	119145600	T	C	Rasopathies	0.9660420102644692	1.0
11	119145600	T	A	Rasopathies	0.9891533323807996	1.0
11	119145601	G	T	Rasopathies	0.9556819281205606	1.0
11	119145601	G	C	Rasopathies	0.9556819281205606	1.0
11	119145601	G	A	Rasopathies	0.9556819281205606	1.0
11	119145602	G	T	Rasopathies	0.8494393928450602	1.0
11	119145602	G	C	Rasopathies	0.9838507064873004	1.0
11	119145602	G	A	Rasopathies	0.933166611403168	1.0
11	119145603	C	T	Rasopathies	0.942075930359544	1.0
11	119145603	C	G	Rasopathies	0.9100210751848808	1.0
11	119145603	C	A	Rasopathies	0.9912268977875645	1.0
11	119145605	T	G	Rasopathies	0.9786417662622114	1.0
11	119145605	T	C	Rasopathies	0.9583119100316904	1.0
11	119145605	T	A	Rasopathies	0.9710822646439068	1.0
11	119145606	T	G	Rasopathies	0.9871351753129068	1.0
11	119145606	T	C	Rasopathies	0.9948676784726024	1.0
11	119145606	T	A	Rasopathies	0.9434488068045398	1.0
11	119145607	T	G	Rasopathies	0.9583119100316904	1.0
11	119145607	T	A	Rasopathies	0.9583119100316904	1.0
11	119145608	T	G	Rasopathies	0.9372868804242992	1.0
11	119145608	T	A	Rasopathies	0.8992515520354571	1.0
11	119145609	T	G	Rasopathies	0.9926802763792416	1.0
11	119145609	T	C	Rasopathies	0.9859021603113968	1.0
11	119145610	G	T	Rasopathies	0.9505579470342151	1.0
11	119145610	G	C	Rasopathies	0.9505579470342151	1.0
11	119145611	A	T	Rasopathies	0.8961915227131055	1.0
11	119145611	A	G	Rasopathies	0.9391804617236098	1.0
11	119145611	A	C	Rasopathies	0.9833625029903044	1.0
11	119145612	C	T	Rasopathies	0.952602677509942	1.0
11	119145612	C	G	Rasopathies	0.9740408166907832	1.0
11	119145612	C	A	Rasopathies	0.9773889580809032	1.0
11	119145614	T	G	Rasopathies	0.9960095650106856	1.0
11	119145614	T	C	Rasopathies	0.9754686740442472	1.0
11	119145614	T	A	Rasopathies	0.9858575923529852	1.0
11	119145615	A	T	Rasopathies	0.7773729137137395	1.0
11	119145615	A	G	Rasopathies	0.9810718378929798	1.0
11	119145615	A	C	Rasopathies	0.9877237701717188	1.0
11	119145617	G	T	Rasopathies	0.9608807791233168	1.0
11	119145617	G	C	Rasopathies	0.8760716103081924	1.0
11	119145617	G	A	Rasopathies	0.4827762287176489	0.0
11	119145618	A	T	Rasopathies	0.9807221523957242	1.0
11	119145618	A	G	Rasopathies	0.9588647400732252	1.0
11	119145618	A	C	Rasopathies	0.9490952044594814	1.0
11	119145619	C	G	Rasopathies	0.7638083000046251	1.0
11	119145619	C	A	Rasopathies	0.7638083000046251	1.0
11	119145620	G	C	Rasopathies	0.5752497722638864	1.0
11	119145620	G	A	Rasopathies	0.7342343155692709	1.0
11	119145621	A	T	Rasopathies	0.9132091276648446	1.0
11	119145621	A	G	Rasopathies	0.9440836250678296	1.0
11	119145621	A	C	Rasopathies	0.9070627425912	1.0
11	119145622	A	T	Rasopathies	0.8489606346395882	1.0
11	119145622	A	C	Rasopathies	0.8489606346395882	1.0
11	119145623	G	T	Rasopathies	0.8892393900488116	1.0
11	119145623	G	C	Rasopathies	0.8892393900488116	1.0
11	119145623	G	A	Rasopathies	0.8746987548774436	1.0
11	119145624	T	G	Rasopathies	0.9693052078614124	1.0
11	119145624	T	C	Rasopathies	0.9417454421422652	1.0
11	119145624	T	A	Rasopathies	0.987364790985398	1.0
11	119145626	A	G	Rasopathies	0.966188010905044	1.0
11	119145626	A	C	Rasopathies	0.8700818488850728	1.0
11	119145627	A	T	Rasopathies	0.987022300901761	1.0
11	119145627	A	G	Rasopathies	0.7662587399532071	1.0
11	119145627	A	C	Rasopathies	0.9412938834081404	1.0
11	119145628	A	T	Rasopathies	0.7925867168240465	1.0
11	119145628	A	C	Rasopathies	0.7925867168240465	1.0
11	119145629	G	T	Rasopathies	0.7576761582587771	1.0
11	119145629	G	C	Rasopathies	0.9604260317667138	1.0
11	119145629	G	A	Rasopathies	0.7822372401396895	1.0
11	119145630	C	T	Rasopathies	0.8409202380541326	1.0
11	119145630	C	G	Rasopathies	0.8504335850230736	1.0
11	119145630	C	A	Rasopathies	0.9768995146525684	1.0
11	119145632	C	T	Rasopathies	0.5981911230898423	1.0
11	119145632	C	G	Rasopathies	0.8343165321415611	1.0
11	119145633	G	T	Rasopathies	0.7988340253325167	1.0
11	119145633	G	C	Rasopathies	0.9104914865029632	1.0
11	119145633	G	A	Rasopathies	0.7053910236555466	1.0
11	119145635	C	T	Rasopathies	0.9000011449809521	1.0
11	119145635	C	G	Rasopathies	0.8623673493823429	1.0
11	119145635	C	A	Rasopathies	0.8354323657610508	1.0
11	119145636	T	G	Rasopathies	0.9789070457499908	1.0
11	119145636	T	C	Rasopathies	0.9882763724345084	1.0
11	119145636	T	A	Rasopathies	0.9595540417613284	1.0
11	119145638	C	G	Rasopathies	0.8068345526343245	1.0
11	119145638	C	A	Rasopathies	0.905571841356122	1.0
11	119145639	A	T	Rasopathies	0.8211146643978189	1.0
11	119145639	A	G	Rasopathies	0.8808265521362533	1.0
11	119145639	A	C	Rasopathies	0.939977696338926	1.0
11	119145640	G	T	Rasopathies	0.7852411047648492	1.0
11	119145640	G	C	Rasopathies	0.7852411047648492	1.0
11	119145641	A	G	Rasopathies	0.9533428695464494	1.0
11	119145641	A	C	Rasopathies	0.7077053646027041	1.0
11	119145642	A	T	Rasopathies	0.978238338793174	1.0
11	119145642	A	G	Rasopathies	0.4969298186826099	0.0
11	119145642	A	C	Rasopathies	0.8843501076391544	1.0
11	119145643	A	T	Rasopathies	0.5376110436720419	1.0
11	119145643	A	C	Rasopathies	0.5376110436720419	1.0
11	119145644	T	G	Rasopathies	0.9380317419449744	1.0
11	119145644	T	C	Rasopathies	0.8850904633285195	1.0
11	119145644	T	A	Rasopathies	0.901094515816472	1.0
11	119145645	T	G	Rasopathies	0.8332771522590281	1.0
11	119145645	T	C	Rasopathies	0.9514836369840409	1.0
11	119145645	T	A	Rasopathies	0.4902840643380637	0.0
11	119145646	C	G	Rasopathies	0.9287045049449224	1.0
11	119145646	C	A	Rasopathies	0.9287045049449224	1.0
11	119145647	A	T	Rasopathies	0.9737435528082418	1.0
11	119145647	A	G	Rasopathies	0.6745795548639456	1.0
11	119145647	A	C	Rasopathies	0.7926538934542816	1.0
11	119145648	T	G	Rasopathies	0.9788612529070436	1.0
11	119145648	T	C	Rasopathies	0.8813276636825627	1.0
11	119145648	T	A	Rasopathies	0.9831969672737452	1.0
11	119145650	C	T	Rasopathies	0.9382185120505826	1.0
11	119145650	C	G	Rasopathies	0.9654224118363932	1.0
11	119145650	C	A	Rasopathies	0.7670187694841452	1.0
11	119145651	A	T	Rasopathies	0.9562621011991732	1.0
11	119145651	A	G	Rasopathies	0.9393799654859925	1.0
11	119145651	A	C	Rasopathies	0.9842845043094688	1.0
11	119145652	C	G	Rasopathies	0.878711506593197	1.0
11	119145652	C	A	Rasopathies	0.878711506593197	1.0
11	119145653	A	G	Rasopathies	0.969966822039217	1.0
11	119145653	A	C	Rasopathies	0.8661142469403539	1.0
11	119145654	A	T	Rasopathies	0.9849068229230395	1.0
11	119145654	A	G	Rasopathies	0.7395829671537775	1.0
11	119145654	A	C	Rasopathies	0.917459958001016	1.0
11	119145655	A	T	Rasopathies	0.6317045512185735	1.0
11	119145655	A	C	Rasopathies	0.6317045512185735	1.0
11	119145656	C	T	Rasopathies	0.9268516052614189	1.0
11	119145656	C	G	Rasopathies	0.9008003029454472	1.0
11	119145656	C	A	Rasopathies	0.9560271092387242	1.0
11	119145657	C	T	Rasopathies	0.9346471621632684	1.0
11	119145657	C	G	Rasopathies	0.9439843301981576	1.0
11	119145657	C	A	Rasopathies	0.9566730882662432	1.0
11	119145659	G	T	Rasopathies	0.9517100908639082	1.0
11	119145659	G	C	Rasopathies	0.9693002640130396	1.0
11	119145659	G	A	Rasopathies	0.9182027950986158	1.0
11	119145660	G	T	Rasopathies	0.9764453601053904	1.0
11	119145660	G	C	Rasopathies	0.9464706255115845	1.0
11	119145660	G	A	Rasopathies	0.9782715803594229	1.0
11	119146711	A	T	Rasopathies	0.9552001659380164	1.0
11	119146711	A	G	Rasopathies	0.3929075304357159	0.0
11	119146711	A	C	Rasopathies	0.6016978431055616	1.0
11	119146712	T	G	Rasopathies	0.8744769396334893	1.0
11	119146712	T	C	Rasopathies	0.7210464100153487	1.0
11	119146712	T	A	Rasopathies	0.942158362712366	1.0
11	119146713	C	G	Rasopathies	0.6210955498249431	1.0
11	119146714	T	G	Rasopathies	0.8751348003478576	1.0
11	119146714	T	C	Rasopathies	0.7627067058403232	1.0
11	119146714	T	A	Rasopathies	0.8991704808644831	1.0
11	119146715	T	G	Rasopathies	0.9276519060773004	1.0
11	119146715	T	C	Rasopathies	0.9789890711913608	1.0
11	119146715	T	A	Rasopathies	0.6800962032384829	1.0
11	119146716	C	G	Rasopathies	0.7627067058403232	1.0
11	119146716	C	A	Rasopathies	0.7627067058403232	1.0
11	119146717	C	T	Rasopathies	0.7109152442198089	1.0
11	119146717	C	G	Rasopathies	0.886333090952364	1.0
11	119146718	G	T	Rasopathies	0.7301919506688748	1.0
11	119146718	G	C	Rasopathies	0.8775167791766132	1.0
11	119146718	G	A	Rasopathies	0.6266261884583321	1.0
11	119146720	C	G	Rasopathies	0.6981573139049205	1.0
11	119146720	C	A	Rasopathies	0.6396823165432204	1.0
11	119146721	T	G	Rasopathies	0.9555982798256822	1.0
11	119146721	T	C	Rasopathies	0.9729527526493598	1.0
11	119146721	T	A	Rasopathies	0.7961330117379734	1.0
11	119146723	A	T	Rasopathies	0.7848240154535977	1.0
11	119146723	A	G	Rasopathies	0.6935555202372528	1.0
11	119146723	A	C	Rasopathies	0.8808529862986965	1.0
11	119146724	G	T	Rasopathies	0.9013571491074432	1.0
11	119146724	G	C	Rasopathies	0.7017947458462691	1.0
11	119146724	G	A	Rasopathies	0.5431357534572903	1.0
11	119146725	C	G	Rasopathies	0.8808529862986965	1.0
11	119146725	C	A	Rasopathies	0.8808529862986965	1.0
11	119146726	T	G	Rasopathies	0.9251472681060608	1.0
11	119146726	T	C	Rasopathies	0.9901046714995572	1.0
11	119146726	T	A	Rasopathies	0.9060833003343858	1.0
11	119146727	G	T	Rasopathies	0.9344361681274016	1.0
11	119146727	G	C	Rasopathies	0.7540443767826805	1.0
11	119146727	G	A	Rasopathies	0.9673505784198376	1.0
11	119146728	T	G	Rasopathies	0.9268712024432624	1.0
11	119146729	A	T	Rasopathies	0.4717617944237267	0.0
11	119146729	A	G	Rasopathies	0.5896559757048364	1.0
11	119146729	A	C	Rasopathies	0.8701531763814994	1.0
11	119146730	C	T	Rasopathies	0.7024614675084424	1.0
11	119146730	C	G	Rasopathies	0.4717617944237267	0.0
11	119146730	C	A	Rasopathies	0.5640028956403114	1.0
11	119146732	C	T	Rasopathies	0.9018322007177976	1.0
11	119146732	C	G	Rasopathies	0.871300278681374	1.0
11	119146732	C	A	Rasopathies	0.7646167285799018	1.0
11	119146733	G	T	Rasopathies	0.7076680708087058	1.0
11	119146733	G	C	Rasopathies	0.8672920599557188	1.0
11	119146733	G	A	Rasopathies	0.7028820690481199	1.0
11	119146735	C	G	Rasopathies	0.8225313837634709	1.0
11	119146735	C	A	Rasopathies	0.7513904079603447	1.0
11	119146736	T	G	Rasopathies	0.9655394725508418	1.0
11	119146736	T	C	Rasopathies	0.9814764704541556	1.0
11	119146736	T	A	Rasopathies	0.8808073314438257	1.0
11	119146738	G	T	Rasopathies	0.905547111671174	1.0
11	119146738	G	C	Rasopathies	0.943126721368442	1.0
11	119146738	G	A	Rasopathies	0.8648354909964248	1.0
11	119146739	G	T	Rasopathies	0.9550009800714502	1.0
11	119146739	G	C	Rasopathies	0.9004041584416129	1.0
11	119146739	G	A	Rasopathies	0.9635372508972952	1.0
11	119146741	C	G	Rasopathies	0.8943312511504586	1.0
11	119146741	C	A	Rasopathies	0.9450144406433252	1.0
11	119146742	A	T	Rasopathies	0.8562968966356093	1.0
11	119146742	A	G	Rasopathies	0.905998564253816	1.0
11	119146742	A	C	Rasopathies	0.9468828941767038	1.0
11	119146743	G	T	Rasopathies	0.8409560107961108	1.0
11	119146743	G	C	Rasopathies	0.8409560107961108	1.0
11	119146744	T	G	Rasopathies	0.9892576174236272	1.0
11	119146744	T	C	Rasopathies	0.988298171011186	1.0
11	119146744	T	A	Rasopathies	0.988298171011186	1.0
11	119146745	G	T	Rasopathies	0.9609878377950282	1.0
11	119146745	G	C	Rasopathies	0.9350559868478856	1.0
11	119146746	G	T	Rasopathies	0.9325122202791268	1.0
11	119146746	G	C	Rasopathies	0.9325122202791268	1.0
11	119146747	G	T	Rasopathies	0.4418307465091471	0.0
11	119146747	G	C	Rasopathies	0.8615953011347344	1.0
11	119146747	G	A	Rasopathies	0.5206284780014563	1.0
11	119146748	C	T	Rasopathies	0.5729666594279283	1.0
11	119146748	C	G	Rasopathies	0.5726628826812111	1.0
11	119146748	C	A	Rasopathies	0.9388727313766024	1.0
11	119146750	A	T	Rasopathies	0.9138567031332084	1.0
11	119146750	A	G	Rasopathies	0.2308820495246384	0.0
11	119146750	A	C	Rasopathies	0.38003102894780105	0.0
11	119146751	T	G	Rasopathies	0.983429959626538	1.0
11	119146751	T	C	Rasopathies	0.9619570018340272	1.0
11	119146751	T	A	Rasopathies	0.9828796952771406	1.0
11	119146752	T	G	Rasopathies	0.8606864334568912	1.0
11	119146753	G	T	Rasopathies	0.9405667561586779	1.0
11	119146753	G	C	Rasopathies	0.9629406344558092	1.0
11	119146753	G	A	Rasopathies	0.9629406344558092	1.0
11	119146754	G	T	Rasopathies	0.9659797509317112	1.0
11	119146754	G	C	Rasopathies	0.8220959390337499	1.0
11	119146754	G	A	Rasopathies	0.9748294262690992	1.0
11	119146756	T	G	Rasopathies	0.9935254614615552	1.0
11	119146756	T	C	Rasopathies	0.9587932924342402	1.0
11	119146756	T	A	Rasopathies	0.9830028564033624	1.0
11	119146757	A	T	Rasopathies	0.7531046012048599	1.0
11	119146757	A	G	Rasopathies	0.9644517535240748	1.0
11	119146757	A	C	Rasopathies	0.9803419016595089	1.0
11	119146759	G	T	Rasopathies	0.9669149836766652	1.0
11	119146759	G	C	Rasopathies	0.8472683079118811	1.0
11	119146759	G	A	Rasopathies	0.6683076314666458	1.0
11	119146760	T	G	Rasopathies	0.9734587614057486	1.0
11	119146760	T	C	Rasopathies	0.9368700559529992	1.0
11	119146760	T	A	Rasopathies	0.9907420170351616	1.0
11	119146762	A	T	Rasopathies	0.8273219450176699	1.0
11	119146762	A	G	Rasopathies	0.87262095007164	1.0
11	119146762	A	C	Rasopathies	0.9695348008951236	1.0
11	119146763	C	T	Rasopathies	0.9328278399456208	1.0
11	119146763	C	G	Rasopathies	0.8273219450176699	1.0
11	119146763	C	A	Rasopathies	0.7003118854213078	1.0
11	119146765	G	T	Rasopathies	0.7876881156814356	1.0
11	119146765	G	C	Rasopathies	0.971551090857696	1.0
11	119146765	G	A	Rasopathies	0.8661260133425664	1.0
11	119146766	C	T	Rasopathies	0.5039003812858712	1.0
11	119146766	C	G	Rasopathies	0.4643248854306653	0.0
11	119146766	C	A	Rasopathies	0.9180876703490072	1.0
11	119146768	G	T	Rasopathies	0.929314765690409	1.0
11	119146768	G	C	Rasopathies	0.9135302439393508	1.0
11	119146768	G	A	Rasopathies	0.5540149996334721	1.0
11	119146769	A	T	Rasopathies	0.9623411604377032	1.0
11	119146769	A	G	Rasopathies	0.9469382883720208	1.0
11	119146769	A	C	Rasopathies	0.9299217159153352	1.0
11	119146770	T	G	Rasopathies	0.7622815302275388	1.0
11	119146770	T	A	Rasopathies	0.7622815302275388	1.0
11	119146771	G	T	Rasopathies	0.9279035515226493	1.0
11	119146771	G	C	Rasopathies	0.9356451563954729	1.0
11	119146771	G	A	Rasopathies	0.9356451563954729	1.0
11	119146772	G	T	Rasopathies	0.9457445713747388	1.0
11	119146772	G	C	Rasopathies	0.8753637407022569	1.0
11	119146772	G	A	Rasopathies	0.9482791272942752	1.0
11	119146774	A	T	Rasopathies	0.9197644666999728	1.0
11	119146774	A	G	Rasopathies	0.7531275252136796	1.0
11	119146774	A	C	Rasopathies	0.6911334935264949	1.0
11	119146775	A	T	Rasopathies	0.7513432748669784	1.0
11	119146775	A	G	Rasopathies	0.32885591365304456	0.0
11	119146775	A	C	Rasopathies	0.5234263526487607	1.0
11	119146776	C	G	Rasopathies	0.7831495418838762	1.0
11	119146776	C	A	Rasopathies	0.7831495418838762	1.0
11	119146777	A	T	Rasopathies	0.9928313259576871	1.0
11	119146777	A	G	Rasopathies	0.8686001674879926	1.0
11	119146777	A	C	Rasopathies	0.9198429938661052	1.0
11	119146778	T	G	Rasopathies	0.9936254086267796	1.0
11	119146778	T	C	Rasopathies	0.9856884438494056	1.0
11	119146778	T	A	Rasopathies	0.9895031192735926	1.0
11	119146779	T	G	Rasopathies	0.9483052888292224	1.0
11	119146780	C	T	Rasopathies	0.976332388645806	1.0
11	119146780	C	G	Rasopathies	0.959679969268498	1.0
11	119146780	C	A	Rasopathies	0.9400397081757146	1.0
11	119146781	T	G	Rasopathies	0.9945644233252632	1.0
11	119146781	T	C	Rasopathies	0.9962314145386508	1.0
11	119146781	T	A	Rasopathies	0.991022195694662	1.0
11	119146783	C	G	Rasopathies	0.9789511869127622	1.0
11	119146783	C	A	Rasopathies	0.9885705110387596	1.0
11	119146784	A	T	Rasopathies	0.97602428552881	1.0
11	119146784	A	G	Rasopathies	0.982866518957308	1.0
11	119146784	A	C	Rasopathies	0.9899856809990994	1.0
11	119146785	G	T	Rasopathies	0.9732421573287232	1.0
11	119146785	G	C	Rasopathies	0.9732421573287232	1.0
11	119146786	A	T	Rasopathies	0.9435728722603026	1.0
11	119146786	A	G	Rasopathies	0.968343367811418	1.0
11	119146786	A	C	Rasopathies	0.9901265254306656	1.0
11	119146787	C	T	Rasopathies	0.9783517998605455	1.0
11	119146787	C	G	Rasopathies	0.9851769293900752	1.0
11	119146787	C	A	Rasopathies	0.98512985520662	1.0
11	119146789	A	T	Rasopathies	0.9940233741057702	1.0
11	119146789	A	G	Rasopathies	0.8837050713959013	1.0
11	119146789	A	C	Rasopathies	0.9521340020563429	1.0
11	119146790	T	G	Rasopathies	0.9933180435277812	1.0
11	119146790	T	C	Rasopathies	0.9868110043097424	1.0
11	119146790	T	A	Rasopathies	0.9863741778247672	1.0
11	119146791	C	G	Rasopathies	0.9548850896832828	1.0
11	119146792	C	T	Rasopathies	0.9594078951788756	1.0
11	119146792	C	G	Rasopathies	0.9571135779369696	1.0
11	119146792	C	A	Rasopathies	0.9778045042254332	1.0
11	119146793	C	T	Rasopathies	0.9743533535827252	1.0
11	119146793	C	G	Rasopathies	0.9823765841268322	1.0
11	119146793	C	A	Rasopathies	0.9811481411237284	1.0
11	119146795	C	T	Rasopathies	0.9808112785077248	1.0
11	119146795	C	G	Rasopathies	0.989985199138418	1.0
11	119146795	C	A	Rasopathies	0.8686437445720611	1.0
11	119146796	A	T	Rasopathies	0.9857420537623311	1.0
11	119146796	A	G	Rasopathies	0.9824205149428122	1.0
11	119146796	A	C	Rasopathies	0.9935987437360024	1.0
11	119146797	C	G	Rasopathies	0.9577627810782058	1.0
11	119146797	C	A	Rasopathies	0.9577627810782058	1.0
11	119146798	A	T	Rasopathies	0.9772249375568796	1.0
11	119146798	A	G	Rasopathies	0.9101080052350441	1.0
11	119146798	A	C	Rasopathies	0.8425026394613849	1.0
11	119146799	A	T	Rasopathies	0.9595944072450132	1.0
11	119146799	A	G	Rasopathies	0.6107119611696963	1.0
11	119146799	A	C	Rasopathies	0.846620897073958	1.0
11	119146800	T	G	Rasopathies	0.8125270250715122	1.0
11	119146800	T	A	Rasopathies	0.8125270250715122	1.0
11	119146801	A	G	Rasopathies	0.9894347110280348	1.0
11	119146801	A	C	Rasopathies	0.962236028567592	1.0
11	119146802	A	T	Rasopathies	0.9910023060163168	1.0
11	119146802	A	G	Rasopathies	0.9401596497210788	1.0
11	119146802	A	C	Rasopathies	0.9803938451766452	1.0
11	119146803	A	T	Rasopathies	0.8980904065155727	1.0
11	119146803	A	C	Rasopathies	0.8980904065155727	1.0
11	119146804	C	T	Rasopathies	0.9604675751829648	1.0
11	119146804	C	G	Rasopathies	0.9619240144017862	1.0
11	119146804	C	A	Rasopathies	0.9817134258260316	1.0
11	119146805	C	T	Rasopathies	0.9744208545199802	1.0
11	119146805	C	G	Rasopathies	0.9811532726181162	1.0
11	119146805	C	A	Rasopathies	0.9769955406389677	1.0
11	119146807	C	T	Rasopathies	0.9731511892377817	1.0
11	119146807	C	G	Rasopathies	0.9578300039492672	1.0
11	119146807	C	A	Rasopathies	0.8995855382184818	1.0
11	119146808	T	G	Rasopathies	0.9940876196840406	1.0
11	119146808	T	C	Rasopathies	0.9959360027990966	1.0
11	119146808	T	A	Rasopathies	0.990170961040591	1.0
11	119146810	T	G	Rasopathies	0.9830686354453364	1.0
11	119146810	T	C	Rasopathies	0.9580169832733804	1.0
11	119146810	T	A	Rasopathies	0.982213117358278	1.0
11	119146811	T	G	Rasopathies	0.9873142852724835	1.0
11	119146811	T	C	Rasopathies	0.9954388549222876	1.0
11	119146811	T	A	Rasopathies	0.8932949881172156	1.0
11	119146812	C	G	Rasopathies	0.9580169832733804	1.0
11	119146812	C	A	Rasopathies	0.9580169832733804	1.0
11	119146813	C	G	Rasopathies	0.9819156747368556	1.0
11	119146813	C	A	Rasopathies	0.9892611762189552	1.0
11	119146814	A	T	Rasopathies	0.9731959441402064	1.0
11	119146814	A	G	Rasopathies	0.9816754641289857	1.0
11	119146814	A	C	Rasopathies	0.9895327054456268	1.0
11	119146815	A	T	Rasopathies	0.9714329325351444	1.0
11	119146815	A	C	Rasopathies	0.9714329325351444	1.0
11	119146816	G	T	Rasopathies	0.9432828148499453	1.0
11	119146816	G	C	Rasopathies	0.9898008234085236	1.0
11	119146816	G	A	Rasopathies	0.9740009438986391	1.0
11	119146817	C	T	Rasopathies	0.97229977233295	1.0
11	119146817	C	G	Rasopathies	0.9614250705377207	1.0
11	119146817	C	A	Rasopathies	0.9872950183818572	1.0
11	119146819	C	G	Rasopathies	0.9442271870927088	1.0
11	119146819	C	A	Rasopathies	0.9282404832382158	1.0
11	119146820	T	G	Rasopathies	0.9937927162282326	1.0
11	119146820	T	C	Rasopathies	0.9957804233596294	1.0
11	119146820	T	A	Rasopathies	0.9802122822085504	1.0
11	119146822	A	T	Rasopathies	0.9930632938639592	1.0
11	119146822	A	G	Rasopathies	0.8448680446873236	1.0
11	119146822	A	C	Rasopathies	0.9136548017113644	1.0
11	119146823	T	G	Rasopathies	0.9938447680935604	1.0
11	119146823	T	C	Rasopathies	0.9880473916059218	1.0
11	119146823	T	A	Rasopathies	0.986053717797766	1.0
11	119146824	T	G	Rasopathies	0.9603757833865512	1.0
11	119146825	G	T	Rasopathies	0.986596728843252	1.0
11	119146825	G	C	Rasopathies	0.9833872343965476	1.0
11	119146825	G	A	Rasopathies	0.6207966002490293	1.0
11	119146826	A	T	Rasopathies	0.9902965155560876	1.0
11	119146826	A	G	Rasopathies	0.9879769181019024	1.0
11	119146826	A	C	Rasopathies	0.9855701987639844	1.0
11	119146827	T	G	Rasopathies	0.9425651572929696	1.0
11	119146827	T	A	Rasopathies	0.9425651572929696	1.0
11	119146828	G	T	Rasopathies	0.97196176253372	1.0
11	119146828	G	C	Rasopathies	0.9860389538881228	1.0
11	119146828	G	A	Rasopathies	0.9609842351189414	1.0
11	119146829	G	T	Rasopathies	0.9874311162722516	1.0
11	119146829	G	C	Rasopathies	0.9633215121696806	1.0
11	119146829	G	A	Rasopathies	0.9893562262335502	1.0
11	119146831	T	G	Rasopathies	0.7120020912058913	1.0
11	119146831	T	C	Rasopathies	0.5437661443324108	1.0
11	119146831	T	A	Rasopathies	0.7605957537512158	1.0
11	119146832	T	G	Rasopathies	0.9278732823258596	1.0
11	119146832	T	C	Rasopathies	0.9781275770511556	1.0
11	119146832	T	A	Rasopathies	0.6616739698971573	1.0
11	119146833	C	G	Rasopathies	0.8299804232766325	1.0
11	119146833	C	A	Rasopathies	0.8299804232766325	1.0
11	119146834	A	T	Rasopathies	0.7720696732312193	1.0
11	119146834	A	G	Rasopathies	0.9105295383648968	1.0
11	119146835	G	T	Rasopathies	0.8161761231334319	1.0
11	119146835	G	C	Rasopathies	0.9479038126288492	1.0
11	119146835	G	A	Rasopathies	0.6906325575261175	1.0
11	119146836	G	T	Rasopathies	0.8415995045376319	1.0
11	119146836	G	C	Rasopathies	0.8415995045376319	1.0
11	119146837	G	C	Rasopathies	0.6494372546213305	1.0
11	119146837	G	A	Rasopathies	0.8313541141445672	1.0
11	119146838	A	T	Rasopathies	0.7960237322683551	1.0
11	119146838	A	G	Rasopathies	0.8470115327384502	1.0
11	119146838	A	C	Rasopathies	0.7644765295481473	1.0
11	119146839	A	T	Rasopathies	0.6098660512136089	1.0
11	119146839	A	C	Rasopathies	0.6098660512136089	1.0
11	119146840	G	T	Rasopathies	0.4439008531642978	0.0
11	119146840	G	C	Rasopathies	0.6156161026115693	1.0
11	119146840	G	A	Rasopathies	0.34231517236665915	0.0
11	119146841	G	T	Rasopathies	0.9787358146104224	1.0
11	119146841	G	C	Rasopathies	0.9359061571277918	1.0
11	119146841	G	A	Rasopathies	0.9808174050258864	1.0
11	119148471	T	G	Rasopathies	0.9452079482937716	1.0
11	119148471	T	A	Rasopathies	0.9020840154776288	1.0
11	119148472	T	G	Rasopathies	0.9901077661499676	1.0
11	119148472	T	C	Rasopathies	0.9852071625432842	1.0
11	119148473	G	T	Rasopathies	0.9488190164651076	1.0
11	119148473	G	C	Rasopathies	0.9488190164651076	1.0
11	119148474	T	G	Rasopathies	0.9789735109627676	1.0
11	119148474	T	C	Rasopathies	0.9461035420340462	1.0
11	119148474	T	A	Rasopathies	0.9636495912250092	1.0
11	119148475	T	G	Rasopathies	0.9834542714100816	1.0
11	119148475	T	C	Rasopathies	0.9932501030985832	1.0
11	119148475	T	A	Rasopathies	0.7556133186867421	1.0
11	119148476	T	G	Rasopathies	0.9461035420340462	1.0
11	119148476	T	A	Rasopathies	0.9461035420340462	1.0
11	119148477	C	T	Rasopathies	0.9185259964040609	1.0
11	119148477	C	G	Rasopathies	0.9214682407939452	1.0
11	119148477	C	A	Rasopathies	0.9597149920008364	1.0
11	119148478	C	T	Rasopathies	0.9490451763110772	1.0
11	119148478	C	G	Rasopathies	0.952841045140048	1.0
11	119148478	C	A	Rasopathies	0.9503501002658952	1.0
11	119148480	G	T	Rasopathies	0.9753656335511974	1.0
11	119148480	G	C	Rasopathies	0.9736842637257545	1.0
11	119148480	G	A	Rasopathies	0.43783424451088654	0.0
11	119148481	A	T	Rasopathies	0.9876566595920888	1.0
11	119148481	A	G	Rasopathies	0.9803576579129704	1.0
11	119148481	A	C	Rasopathies	0.9744387446267074	1.0
11	119148482	T	G	Rasopathies	0.8984662500130114	1.0
11	119148482	T	A	Rasopathies	0.8984662500130114	1.0
11	119148483	G	C	Rasopathies	0.9659331709659376	1.0
11	119148483	G	A	Rasopathies	0.9659331709659376	1.0
11	119148484	G	T	Rasopathies	0.9789043397370114	1.0
11	119148484	G	C	Rasopathies	0.9424960981359528	1.0
11	119148484	G	A	Rasopathies	0.9837616938040078	1.0
11	119148486	C	G	Rasopathies	0.3314829784982167	0.0
11	119148487	G	T	Rasopathies	0.2936060101107785	0.0
11	119148487	G	C	Rasopathies	0.4762307895724714	0.0
11	119148487	G	A	Rasopathies	0.2160629854163624	0.0
11	119148489	A	T	Rasopathies	0.2170314487998784	0.0
11	119148489	A	G	Rasopathies	0.15006021637526692	0.0
11	119148489	A	C	Rasopathies	0.15532284197174265	0.0
11	119148490	A	T	Rasopathies	0.22290775450564565	0.0
11	119148490	A	G	Rasopathies	0.1311241019928061	0.0
11	119148490	A	C	Rasopathies	0.16571089474243916	0.0
11	119148491	T	G	Rasopathies	0.17442561719838434	0.0
11	119148491	T	A	Rasopathies	0.17442561719838434	0.0
11	119148492	C	G	Rasopathies	0.12433843130062358	0.0
11	119148492	C	A	Rasopathies	0.2140702308108216	0.0
11	119148493	A	T	Rasopathies	0.2925184387780899	0.0
11	119148493	A	G	Rasopathies	0.393433769589342	0.0
11	119148493	A	C	Rasopathies	0.5181496618426488	1.0
11	119148494	G	T	Rasopathies	0.2842423003772286	0.0
11	119148494	G	C	Rasopathies	0.2842423003772286	0.0
11	119148495	A	G	Rasopathies	0.12290782845144567	0.0
11	119148495	A	C	Rasopathies	0.21983790079435805	0.0
11	119148495	A	T	Rasopathies	0.4192832564180278	0.0
11	119148496	A	T	Rasopathies	0.4089850473706192	0.0
11	119148496	A	G	Rasopathies	0.08960542680782968	0.0
11	119148496	A	C	Rasopathies	0.21479987223390265	0.0
11	119148497	T	G	Rasopathies	0.1262869213424765	0.0
11	119148497	T	A	Rasopathies	0.1262869213424765	0.0
11	119148498	C	T	Rasopathies	0.22904898244323504	0.0
11	119148498	C	G	Rasopathies	0.22695842761614315	0.0
11	119148498	C	A	Rasopathies	0.3329161214574693	0.0
11	119148499	C	T	Rasopathies	0.3153078803014409	0.0
11	119148499	C	G	Rasopathies	0.3437746280761067	0.0
11	119148499	C	A	Rasopathies	0.3018252734097905	0.0
11	119148501	G	C	Rasopathies	0.4878708627267742	0.0
11	119148501	G	A	Rasopathies	0.07112945688867918	0.0
11	119148501	G	T	Rasopathies	0.5290759498703352	1.0
11	119148502	A	T	Rasopathies	0.6376568505459844	1.0
11	119148502	A	G	Rasopathies	0.5637773402699571	1.0
11	119148502	A	C	Rasopathies	0.488996143637991	0.0
11	119148503	T	G	Rasopathies	0.19214268907420198	0.0
11	119148503	T	A	Rasopathies	0.19214268907420198	0.0
11	119148504	C	G	Rasopathies	0.2725242974747366	0.0
11	119148504	C	A	Rasopathies	0.21477222714694968	0.0
11	119148505	T	G	Rasopathies	0.7041702685294023	1.0
11	119148505	T	C	Rasopathies	0.7807853195998766	1.0
11	119148505	T	A	Rasopathies	0.4118351464338612	0.0
11	119148507	A	T	Rasopathies	0.05897163413473765	0.0
11	119148507	A	G	Rasopathies	0.07012446434754739	0.0
11	119148507	A	C	Rasopathies	0.20336041443761732	0.0
11	119148508	C	T	Rasopathies	0.5472900469876604	1.0
11	119148508	C	G	Rasopathies	0.2590304329281725	0.0
11	119148508	C	A	Rasopathies	0.20985927176381494	0.0
11	119148510	G	C	Rasopathies	0.6985517854808562	1.0
11	119148510	G	A	Rasopathies	0.4150776000022282	0.0
11	119148510	G	T	Rasopathies	0.614432244591299	1.0
11	119148511	G	T	Rasopathies	0.7957544471633518	1.0
11	119148511	G	C	Rasopathies	0.4412417791271437	0.0
11	119148511	G	A	Rasopathies	0.7639797092333958	1.0
11	119148513	T	G	Rasopathies	0.41086741780582176	0.0
11	119148513	T	A	Rasopathies	0.42370043568326987	0.0
11	119148514	T	C	Rasopathies	0.8668424595184702	1.0
11	119148515	A	T	Rasopathies	0.6103853137837015	1.0
11	119148515	A	C	Rasopathies	0.6103853137837015	1.0
11	119148516	T	G	Rasopathies	0.7882372749584182	1.0
11	119148516	T	C	Rasopathies	0.9416717184861914	1.0
11	119148516	T	A	Rasopathies	0.7565673903364859	1.0
11	119148517	G	T	Rasopathies	0.5460587853734404	1.0
11	119148517	G	C	Rasopathies	0.7565673903364859	1.0
11	119148517	G	A	Rasopathies	0.9062093455878678	1.0
11	119148518	T	G	Rasopathies	0.8551423499488638	1.0
11	119148519	G	C	Rasopathies	0.32285922658143124	0.0
11	119148519	G	A	Rasopathies	0.5588860017014178	1.0
11	119148520	A	T	Rasopathies	0.6982786666627384	1.0
11	119148520	A	G	Rasopathies	0.7413178370579641	1.0
11	119148520	A	C	Rasopathies	0.6326322037468293	1.0
11	119148521	A	T	Rasopathies	0.2680943001286283	0.0
11	119148521	A	C	Rasopathies	0.2680943001286283	0.0
11	119148522	C	G	Rasopathies	0.31801710044680864	0.0
11	119148522	C	A	Rasopathies	0.5021447329560096	1.0
11	119148522	C	T	Rasopathies	0.3963585982998996	0.0
11	119148523	C	T	Rasopathies	0.4766122668957613	0.0
11	119148523	C	G	Rasopathies	0.6273385204095787	1.0
11	119148523	C	A	Rasopathies	0.3554787667205742	0.0
11	119148525	A	T	Rasopathies	0.056735711072620834	0.0
11	119148525	A	G	Rasopathies	0.1469493125886053	0.0
11	119148525	A	C	Rasopathies	0.4628577966113448	0.0
11	119148526	C	T	Rasopathies	0.19980777405452402	0.0
11	119148526	C	G	Rasopathies	0.056735711072620834	0.0
11	119148526	C	A	Rasopathies	0.11981180659673807	0.0
11	119148528	C	T	Rasopathies	0.4051075831231852	0.0
11	119148528	C	G	Rasopathies	0.37501472664438396	0.0
11	119148528	C	A	Rasopathies	0.5363848417035767	1.0
11	119148529	C	T	Rasopathies	0.408039405943636	0.0
11	119148529	C	G	Rasopathies	0.5345867429687288	1.0
11	119148529	C	A	Rasopathies	0.5557987544185218	1.0
11	119148531	C	G	Rasopathies	0.3319101384842576	0.0
11	119148531	C	A	Rasopathies	0.5657797600458029	1.0
11	119148532	A	T	Rasopathies	0.2504572710442197	0.0
11	119148532	A	G	Rasopathies	0.3964279345343393	0.0
11	119148532	A	C	Rasopathies	0.588462722613285	1.0
11	119148533	A	T	Rasopathies	0.254040106162226	0.0
11	119148533	A	C	Rasopathies	0.254040106162226	0.0
11	119148534	G	C	Rasopathies	0.4708319676174709	0.0
11	119148534	G	A	Rasopathies	0.2117861791104977	0.0
11	119148534	G	T	Rasopathies	0.5361250208802703	1.0
11	119148535	A	T	Rasopathies	0.7821719872596814	1.0
11	119148535	A	G	Rasopathies	0.6431875573180942	1.0
11	119148535	A	C	Rasopathies	0.5720874023802888	1.0
11	119148536	C	G	Rasopathies	0.21756567988112246	0.0
11	119148536	C	A	Rasopathies	0.21756567988112246	0.0
11	119148537	C	G	Rasopathies	0.7564972165922579	1.0
11	119148537	C	A	Rasopathies	0.3281963330777605	0.0
11	119148537	C	T	Rasopathies	0.5162630540180991	1.0
11	119148538	A	T	Rasopathies	0.5472933021631908	1.0
11	119148538	A	G	Rasopathies	0.5435397819257829	1.0
11	119148538	A	C	Rasopathies	0.8728719360081177	1.0
11	119148539	T	G	Rasopathies	0.32563407765267466	0.0
11	119148539	T	A	Rasopathies	0.32563407765267466	0.0
11	119148540	A	T	Rasopathies	0.8110850094859795	1.0
11	119148540	A	G	Rasopathies	0.1502110244565426	0.0
11	119148540	A	C	Rasopathies	0.2734561846445925	0.0
11	119148541	T	G	Rasopathies	0.8128901578094403	1.0
11	119148541	T	C	Rasopathies	0.6223661473663303	1.0
11	119148541	T	A	Rasopathies	0.935941767776062	1.0
11	119148542	C	G	Rasopathies	0.3466860137449901	0.0
11	119148543	A	G	Rasopathies	0.6972773187737595	1.0
11	119148543	A	C	Rasopathies	0.3209987480525806	0.0
11	119148544	A	T	Rasopathies	0.8524578586906717	1.0
11	119148544	A	G	Rasopathies	0.14845088219434618	0.0
11	119148544	A	C	Rasopathies	0.4953421558699114	0.0
11	119148545	A	T	Rasopathies	0.2597382321519908	0.0
11	119148545	A	C	Rasopathies	0.2597382321519908	0.0
11	119148546	G	C	Rasopathies	0.3546673066791167	0.0
11	119148546	G	A	Rasopathies	0.38782050762036097	0.0
11	119148546	G	T	Rasopathies	0.3546673066791167	0.0
11	119148547	T	G	Rasopathies	0.7673670463248187	1.0
11	119148547	T	C	Rasopathies	0.621234824408328	1.0
11	119148547	T	A	Rasopathies	0.8983181047509181	1.0
11	119148549	A	T	Rasopathies	0.2770366511141055	0.0
11	119148549	A	G	Rasopathies	0.38776836081380606	0.0
11	119148549	A	C	Rasopathies	0.7362442426766127	1.0
11	119148550	C	T	Rasopathies	0.5269327918080622	1.0
11	119148550	C	G	Rasopathies	0.2770366511141055	0.0
11	119148550	C	A	Rasopathies	0.4071298091748119	0.0
11	119148879	C	G	Rasopathies	0.5100972231723829	1.0
11	119148880	A	T	Rasopathies	0.4121739784134623	0.0
11	119148880	A	G	Rasopathies	0.5438074584539132	1.0
11	119148880	A	C	Rasopathies	0.7439766224592034	1.0
11	119148881	A	T	Rasopathies	0.3479632228823365	0.0
11	119148881	A	C	Rasopathies	0.3479632228823365	0.0
11	119148882	T	G	Rasopathies	0.9631188573325548	1.0
11	119148882	T	C	Rasopathies	0.7533746025713427	1.0
11	119148882	T	A	Rasopathies	0.9115918458036808	1.0
11	119148883	A	T	Rasopathies	0.2554560921351359	0.0
11	119148883	A	G	Rasopathies	0.7217768835627442	1.0
11	119148883	A	C	Rasopathies	0.8612163496405281	1.0
11	119148885	G	C	Rasopathies	0.4047825498451996	0.0
11	119148885	G	A	Rasopathies	0.603403044012872	1.0
11	119148886	A	T	Rasopathies	0.6788832345080266	1.0
11	119148886	A	G	Rasopathies	0.6792948939122623	1.0
11	119148886	A	C	Rasopathies	0.5370571217918232	1.0
11	119148887	A	T	Rasopathies	0.29846165687595944	0.0
11	119148887	A	C	Rasopathies	0.29846165687595944	0.0
11	119148888	T	G	Rasopathies	0.44887364945559005	0.0
11	119148888	T	A	Rasopathies	0.4544748372723816	0.0
11	119148889	T	C	Rasopathies	0.8328250899497984	1.0
11	119148890	A	T	Rasopathies	0.5846900717776193	1.0
11	119148890	A	C	Rasopathies	0.5846900717776193	1.0
11	119148891	T	G	Rasopathies	0.9734952498639466	1.0
11	119148891	T	C	Rasopathies	0.786910848806337	1.0
11	119148891	T	A	Rasopathies	0.9436596465680036	1.0
11	119148892	A	G	Rasopathies	0.8054089825174263	1.0
11	119148892	A	C	Rasopathies	0.8766959627057407	1.0
11	119148892	A	T	Rasopathies	0.3008094793094788	0.0
11	119148894	T	G	Rasopathies	0.7637025144777155	1.0
11	119148894	T	C	Rasopathies	0.9623988891086902	1.0
11	119148894	T	A	Rasopathies	0.7359491476093576	1.0
11	119148895	G	C	Rasopathies	0.7359491476093576	1.0
11	119148895	G	A	Rasopathies	0.9493380376500248	1.0
11	119148895	G	T	Rasopathies	0.913869393071082	1.0
11	119148896	T	G	Rasopathies	0.8320714497446576	1.0
11	119148897	G	C	Rasopathies	0.4506880733082629	0.0
11	119148897	G	A	Rasopathies	0.6544982270026114	1.0
11	119148898	A	G	Rasopathies	0.6951971231755331	1.0
11	119148898	A	C	Rasopathies	0.5731735498131153	1.0
11	119148898	A	T	Rasopathies	0.7050065571000704	1.0
11	119148899	G	T	Rasopathies	0.3525612240004646	0.0
11	119148899	G	C	Rasopathies	0.3525612240004646	0.0
11	119148900	A	T	Rasopathies	0.2820790952249749	0.0
11	119148900	A	G	Rasopathies	0.3931373285681219	0.0
11	119148900	A	C	Rasopathies	0.2820790952249749	0.0
11	119148901	T	C	Rasopathies	0.5922252409754452	1.0
11	119148901	T	A	Rasopathies	0.9141508361960275	1.0
11	119148901	T	G	Rasopathies	0.9048035853985764	1.0
11	119148902	G	T	Rasopathies	0.494658098758459	0.0
11	119148902	G	C	Rasopathies	0.494658098758459	0.0
11	119148902	G	A	Rasopathies	0.494658098758459	0.0
11	119148903	G	T	Rasopathies	0.5359220278676308	1.0
11	119148903	G	C	Rasopathies	0.6684381306045829	1.0
11	119148903	G	A	Rasopathies	0.3971093626286825	0.0
11	119148904	G	C	Rasopathies	0.5120577064343504	1.0
11	119148904	G	A	Rasopathies	0.7656915158635528	1.0
11	119148904	G	T	Rasopathies	0.7541933770607875	1.0
11	119148906	T	G	Rasopathies	0.20079837979379064	0.0
11	119148906	T	C	Rasopathies	0.7174095886802624	1.0
11	119148906	T	A	Rasopathies	0.26702173251587674	0.0
11	119148907	C	G	Rasopathies	0.32911291519343544	0.0
11	119148907	C	A	Rasopathies	0.7126491077931745	1.0
11	119148907	C	T	Rasopathies	0.49385375272209003	0.0
11	119148909	A	T	Rasopathies	0.26852740725994995	0.0
11	119148909	A	G	Rasopathies	0.42720812615266535	0.0
11	119148909	A	C	Rasopathies	0.7616409870036969	1.0
11	119148910	C	G	Rasopathies	0.6731446235714643	1.0
11	119148910	C	A	Rasopathies	0.7184465522931167	1.0
11	119148910	C	T	Rasopathies	0.5999852641914026	1.0
11	119148912	T	G	Rasopathies	0.7898712692861573	1.0
11	119148912	T	C	Rasopathies	0.6975284668645017	1.0
11	119148912	T	A	Rasopathies	0.8274264179833983	1.0
11	119148913	T	C	Rasopathies	0.9583237365047068	1.0
11	119148913	T	A	Rasopathies	0.6369589581786206	1.0
11	119148913	T	G	Rasopathies	0.8901107250176185	1.0
11	119148914	C	G	Rasopathies	0.6975284668645017	1.0
11	119148914	C	A	Rasopathies	0.6975284668645017	1.0
11	119148915	C	G	Rasopathies	0.5961812584671713	1.0
11	119148915	C	A	Rasopathies	0.7653102333664507	1.0
11	119148916	A	G	Rasopathies	0.6489352607708159	1.0
11	119148916	A	C	Rasopathies	0.7878449800225029	1.0
11	119148916	A	T	Rasopathies	0.5238358087301583	1.0
11	119148917	A	T	Rasopathies	0.5074365706308737	1.0
11	119148917	A	C	Rasopathies	0.5074365706308737	1.0
11	119148918	C	G	Rasopathies	0.5306955519866839	1.0
11	119148918	C	A	Rasopathies	0.4692018337214434	0.0
11	119148919	T	C	Rasopathies	0.9513003632317278	1.0
11	119148919	T	A	Rasopathies	0.6479671579734203	1.0
11	119148919	T	G	Rasopathies	0.9090368113476603	1.0
11	119148921	T	G	Rasopathies	0.8656852202748927	1.0
11	119148921	T	C	Rasopathies	0.9849027835787886	1.0
11	119148921	T	A	Rasopathies	0.8469295736926484	1.0
11	119148922	G	C	Rasopathies	0.9025712109464368	1.0
11	119148922	G	A	Rasopathies	0.9897078513942004	1.0
11	119148922	G	T	Rasopathies	0.9783462629264191	1.0
11	119148923	T	G	Rasopathies	0.9352253277147202	1.0
11	119148924	A	G	Rasopathies	0.8130063757774051	1.0
11	119148924	A	C	Rasopathies	0.5251626623797363	1.0
11	119148925	A	G	Rasopathies	0.26309310152794513	0.0
11	119148925	A	C	Rasopathies	0.6468951039997987	1.0
11	119148925	A	T	Rasopathies	0.9341232873153896	1.0
11	119148926	A	T	Rasopathies	0.6144603220052964	1.0
11	119148926	A	C	Rasopathies	0.6144603220052964	1.0
11	119148927	A	T	Rasopathies	0.17490967594163784	0.0
11	119148927	A	G	Rasopathies	0.0920839586418693	0.0
11	119148927	A	C	Rasopathies	0.17490967594163784	0.0
11	119148928	T	C	Rasopathies	0.6347684531054331	1.0
11	119148928	T	A	Rasopathies	0.859763089086444	1.0
11	119148928	T	G	Rasopathies	0.8548351736921659	1.0
11	119148929	A	G	Rasopathies	0.4467519264966533	0.0
11	119148930	T	G	Rasopathies	0.7548499325718784	1.0
11	119148930	T	C	Rasopathies	0.9447067798818484	1.0
11	119148930	T	A	Rasopathies	0.7302181500920245	1.0
11	119148931	G	C	Rasopathies	0.7302181500920245	1.0
11	119148931	G	A	Rasopathies	0.9128634891792218	1.0
11	119148931	G	T	Rasopathies	0.881496585775882	1.0
11	119148932	T	G	Rasopathies	0.8092920826411053	1.0
11	119148933	G	T	Rasopathies	0.27273637028358777	0.0
11	119148933	G	C	Rasopathies	0.573571976609593	1.0
11	119148933	G	A	Rasopathies	0.33363472539295563	0.0
11	119148934	C	G	Rasopathies	0.3604906000486329	0.0
11	119148934	C	A	Rasopathies	0.6853050916852714	1.0
11	119148934	C	T	Rasopathies	0.3682021750859277	0.0
11	119148936	G	C	Rasopathies	0.4941976917685849	0.0
11	119148936	G	A	Rasopathies	0.65075616799883	1.0
11	119148937	A	T	Rasopathies	0.6692264548014634	1.0
11	119148937	A	G	Rasopathies	0.6457451223174717	1.0
11	119148937	A	C	Rasopathies	0.5633369248333063	1.0
11	119148938	A	T	Rasopathies	0.39907671342132095	0.0
11	119148938	A	C	Rasopathies	0.39907671342132095	0.0
11	119148939	A	T	Rasopathies	0.4737156264645922	0.0
11	119148939	A	G	Rasopathies	0.17591482229497246	0.0
11	119148939	A	C	Rasopathies	0.2563244371125457	0.0
11	119148940	A	T	Rasopathies	0.4802503461446415	0.0
11	119148940	A	G	Rasopathies	0.1195132985372182	0.0
11	119148940	A	C	Rasopathies	0.21165646834724844	0.0
11	119148941	T	G	Rasopathies	0.17052090437339334	0.0
11	119148941	T	A	Rasopathies	0.17052090437339334	0.0
11	119148942	G	T	Rasopathies	0.6896062074242247	1.0
11	119148942	G	C	Rasopathies	0.6369403375892354	1.0
11	119148942	G	A	Rasopathies	0.570134290613572	1.0
11	119148943	A	T	Rasopathies	0.8199765481960466	1.0
11	119148943	A	G	Rasopathies	0.746679379119333	1.0
11	119148943	A	C	Rasopathies	0.6882670689780009	1.0
11	119148944	T	G	Rasopathies	0.38947091434216413	0.0
11	119148944	T	A	Rasopathies	0.38947091434216413	0.0
11	119148945	A	G	Rasopathies	0.7902838039310766	1.0
11	119148945	A	C	Rasopathies	0.5218574139505793	1.0
11	119148946	A	T	Rasopathies	0.7584081482988633	1.0
11	119148946	A	G	Rasopathies	0.3040678818154473	0.0
11	119148946	A	C	Rasopathies	0.6393640356525954	1.0
11	119148947	G	T	Rasopathies	0.5666135506257939	1.0
11	119148947	G	C	Rasopathies	0.5666135506257939	1.0
11	119148948	G	T	Rasopathies	0.7224635411497355	1.0
11	119148948	G	C	Rasopathies	0.6644132332184856	1.0
11	119148948	G	A	Rasopathies	0.4377101978134044	0.0
11	119148949	A	T	Rasopathies	0.8524244415492986	1.0
11	119148949	A	G	Rasopathies	0.7699374734183112	1.0
11	119148949	A	C	Rasopathies	0.7191033164915317	1.0
11	119148950	T	G	Rasopathies	0.4595117881237452	0.0
11	119148950	T	A	Rasopathies	0.4595117881237452	0.0
11	119148951	G	T	Rasopathies	0.1729360396664406	0.0
11	119148951	G	C	Rasopathies	0.1729360396664406	0.0
11	119148951	G	A	Rasopathies	0.1259031901641266	0.0
11	119148952	T	G	Rasopathies	0.4857622023043199	0.0
11	119148952	T	C	Rasopathies	0.3749613597183317	0.0
11	119148952	T	A	Rasopathies	0.7286599939899926	1.0
11	119148954	A	G	Rasopathies	0.5610201091104511	1.0
11	119148954	A	C	Rasopathies	0.29864649247361	0.0
11	119148955	A	T	Rasopathies	0.4784634286112806	0.0
11	119148955	A	G	Rasopathies	0.1655570006556196	0.0
11	119148955	A	C	Rasopathies	0.3745801506549616	0.0
11	119148956	G	T	Rasopathies	0.2773963968983028	0.0
11	119148956	G	C	Rasopathies	0.2773963968983028	0.0
11	119148957	A	T	Rasopathies	0.8756451111374672	1.0
11	119148957	A	G	Rasopathies	0.3486810355406649	0.0
11	119148957	A	C	Rasopathies	0.47250066644652	0.0
11	119148958	T	G	Rasopathies	0.8781379850925141	1.0
11	119148958	T	C	Rasopathies	0.7549958353779201	1.0
11	119148958	T	A	Rasopathies	0.9588378367577981	1.0
11	119148959	T	G	Rasopathies	0.5264987606750021	1.0
11	119148960	G	C	Rasopathies	0.26482715652801714	0.0
11	119148960	G	A	Rasopathies	0.3593420249772196	0.0
11	119148961	A	T	Rasopathies	0.3886909550766693	0.0
11	119148961	A	G	Rasopathies	0.4104487305776393	0.0
11	119148961	A	C	Rasopathies	0.3249435975688449	0.0
11	119148962	G	T	Rasopathies	0.2185188884545708	0.0
11	119148962	G	C	Rasopathies	0.2185188884545708	0.0
11	119148963	C	T	Rasopathies	0.5465609526315716	1.0
11	119148963	C	G	Rasopathies	0.501918111974066	1.0
11	119148963	C	A	Rasopathies	0.6607851192346305	1.0
11	119148964	C	T	Rasopathies	0.5623157544253705	1.0
11	119148964	C	G	Rasopathies	0.6054734730869561	1.0
11	119148964	C	A	Rasopathies	0.6899750115386618	1.0
11	119148966	T	G	Rasopathies	0.5771035866958293	1.0
11	119148966	T	C	Rasopathies	0.9218617842601856	1.0
11	119148966	T	A	Rasopathies	0.5614708381793807	1.0
11	119148967	G	T	Rasopathies	0.8248975865389411	1.0
11	119148967	G	C	Rasopathies	0.5742079389739009	1.0
11	119148967	G	A	Rasopathies	0.8948942038032485	1.0
11	119148968	T	G	Rasopathies	0.6991575289532599	1.0
11	119148969	G	C	Rasopathies	0.7436082954677893	1.0
11	119148969	G	A	Rasopathies	0.7436082954677893	1.0
11	119148970	G	T	Rasopathies	0.7913235858206293	1.0
11	119148970	G	C	Rasopathies	0.6120143225102338	1.0
11	119148970	G	A	Rasopathies	0.8204674438624421	1.0
11	119148972	C	T	Rasopathies	0.6379288572782498	1.0
11	119148972	C	G	Rasopathies	0.7821164791334562	1.0
11	119148972	C	A	Rasopathies	0.4719853556996759	0.0
11	119148973	A	T	Rasopathies	0.6909900836165254	1.0
11	119148973	A	G	Rasopathies	0.6945369853252052	1.0
11	119148973	A	C	Rasopathies	0.8687616621899217	1.0
11	119148974	C	G	Rasopathies	0.5043535552656305	1.0
11	119148974	C	A	Rasopathies	0.5043535552656305	1.0
11	119148975	C	T	Rasopathies	0.6271497096938717	1.0
11	119148975	C	G	Rasopathies	0.538461869037815	1.0
11	119148975	C	A	Rasopathies	0.5294180173412755	1.0
11	119148976	T	G	Rasopathies	0.8760701390623475	1.0
11	119148976	T	C	Rasopathies	0.9214257764956664	1.0
11	119148976	T	A	Rasopathies	0.7958108367222623	1.0
11	119148978	A	T	Rasopathies	0.27311745290234835	0.0
11	119148978	A	G	Rasopathies	0.3915850058361989	0.0
11	119148978	A	C	Rasopathies	0.27311745290234835	0.0
11	119148979	T	G	Rasopathies	0.7493466997394216	1.0
11	119148979	T	C	Rasopathies	0.477840765264708	0.0
11	119148979	T	A	Rasopathies	0.7733502541838119	1.0
11	119148980	G	T	Rasopathies	0.4398838884375702	0.0
11	119148980	G	C	Rasopathies	0.4398838884375702	0.0
11	119148980	G	A	Rasopathies	0.4398838884375702	0.0
11	119148981	T	G	Rasopathies	0.8032645496784009	1.0
11	119148981	T	C	Rasopathies	0.9647563973860698	1.0
11	119148981	T	A	Rasopathies	0.7830414616789018	1.0
11	119148982	G	T	Rasopathies	0.9472372226620076	1.0
11	119148982	G	C	Rasopathies	0.8147292353566862	1.0
11	119148982	G	A	Rasopathies	0.9730596267779148	1.0
11	119148983	C	G	Rasopathies	0.8696505012363792	1.0
11	119148984	A	T	Rasopathies	0.1926829992535541	0.0
11	119148984	A	G	Rasopathies	0.2696233526433361	0.0
11	119148984	A	C	Rasopathies	0.5057793827698769	1.0
11	119148985	C	G	Rasopathies	0.3988390801094179	0.0
11	119148985	C	A	Rasopathies	0.41826863485611615	0.0
11	119148985	C	T	Rasopathies	0.3355783687231449	0.0
11	119148987	T	G	Rasopathies	0.15826226986004735	0.0
11	119148987	T	C	Rasopathies	0.4460188086136421	0.0
11	119148987	T	A	Rasopathies	0.19955201411749626	0.0
11	119148988	C	G	Rasopathies	0.2430710508040871	0.0
11	119148988	C	A	Rasopathies	0.4656504333904684	0.0
11	119148988	C	T	Rasopathies	0.3275657723888913	0.0
11	119148990	T	G	Rasopathies	0.7327224163720645	1.0
11	119148990	T	C	Rasopathies	0.9522552565601291	1.0
11	119148990	T	A	Rasopathies	0.7076864218348132	1.0
11	119148991	G	C	Rasopathies	0.6848283838907024	1.0
11	119148991	G	A	Rasopathies	0.9453274456252354	1.0
11	119148991	G	T	Rasopathies	0.8986236365307321	1.0
11	119148992	T	G	Rasopathies	0.8013087087734656	1.0
11	119148993	C	G	Rasopathies	0.4258395361818384	0.0
11	119148993	C	A	Rasopathies	0.4993603302539247	0.0
11	119148993	C	T	Rasopathies	0.5178436373066527	1.0
11	119148994	T	C	Rasopathies	0.9142755768123162	1.0
11	119148994	T	A	Rasopathies	0.7335864981794937	1.0
11	119148994	T	G	Rasopathies	0.8543937822172384	1.0
11	119148996	A	G	Rasopathies	0.1781596546061347	0.0
11	119148996	A	C	Rasopathies	0.3881513891239756	0.0
11	119148996	A	T	Rasopathies	0.13625511145628152	0.0
11	119148997	C	G	Rasopathies	0.1929841430326312	0.0
11	119148997	C	A	Rasopathies	0.22847509689549525	0.0
11	119148997	C	T	Rasopathies	0.1641468934050442	0.0
11	119148999	T	C	Rasopathies	0.2906669956785135	0.0
11	119148999	T	A	Rasopathies	0.1552540087457483	0.0
11	119148999	T	G	Rasopathies	0.14531052631727218	0.0
11	119149000	C	G	Rasopathies	0.17276595432019806	0.0
11	119149000	C	A	Rasopathies	0.2694630481365221	0.0
11	119149000	C	T	Rasopathies	0.20608604313934745	0.0
11	119149002	T	C	Rasopathies	0.9657193455449528	1.0
11	119149002	T	A	Rasopathies	0.9657193455449528	1.0
11	119149002	T	G	Rasopathies	0.96518825690126	1.0
11	119149003	G	C	Rasopathies	0.8980757066111872	1.0
11	119149003	G	T	Rasopathies	0.9052989113808896	1.0
11	119149004	G	C	Rasopathies	0.9013547914961164	1.0
11	119149004	G	T	Rasopathies	0.9013547914961164	1.0
11	119149223	T	C	Rasopathies	0.7164413774404886	1.0
11	119149223	T	A	Rasopathies	0.3743174529217113	0.0
11	119149223	T	G	Rasopathies	0.31667029595336743	0.0
11	119149224	C	T	Rasopathies	0.4269241839969711	0.0
11	119149226	G	C	Rasopathies	0.3033999220832676	0.0
11	119149226	G	A	Rasopathies	0.3424061003138837	0.0
11	119149227	A	G	Rasopathies	0.5251054714215216	1.0
11	119149227	A	C	Rasopathies	0.44964200654939257	0.0
11	119149227	A	T	Rasopathies	0.5157677868641151	1.0
11	119149228	A	C	Rasopathies	0.25596142645706593	0.0
11	119149228	A	T	Rasopathies	0.25596142645706593	0.0
11	119149229	G	C	Rasopathies	0.5694083840490434	1.0
11	119149229	G	A	Rasopathies	0.3906873687109914	0.0
11	119149229	G	T	Rasopathies	0.4992995713531581	0.0
11	119149230	G	C	Rasopathies	0.4544708838092731	0.0
11	119149230	G	A	Rasopathies	0.5554670585377116	1.0
11	119149230	G	T	Rasopathies	0.6540813341711651	1.0
11	119149232	C	G	Rasopathies	0.4335922490584144	0.0
11	119149232	C	A	Rasopathies	0.5096708863931623	1.0
11	119149233	A	G	Rasopathies	0.4666016397125191	0.0
11	119149233	A	C	Rasopathies	0.5446126387785087	1.0
11	119149233	A	T	Rasopathies	0.3220775355418187	0.0
11	119149234	G	C	Rasopathies	0.3761159928533516	0.0
11	119149234	G	T	Rasopathies	0.3761159928533516	0.0
11	119149235	G	C	Rasopathies	0.2807180477489874	0.0
11	119149235	G	A	Rasopathies	0.1791071784305629	0.0
11	119149235	G	T	Rasopathies	0.21186825704445647	0.0
11	119149236	G	C	Rasopathies	0.2413077988743185	0.0
11	119149236	G	A	Rasopathies	0.3864235983882433	0.0
11	119149236	G	T	Rasopathies	0.3596456935295538	0.0
11	119149238	T	C	Rasopathies	0.9918865260011032	1.0
11	119149238	T	A	Rasopathies	0.9005793015967843	1.0
11	119149238	T	G	Rasopathies	0.9068102235384264	1.0
11	119149239	G	C	Rasopathies	0.9113733778910609	1.0
11	119149239	G	A	Rasopathies	0.990745054808632	1.0
11	119149239	G	T	Rasopathies	0.9803864997355722	1.0
11	119149240	T	G	Rasopathies	0.947320620905714	1.0
11	119149241	C	G	Rasopathies	0.27454735028521915	0.0
11	119149241	C	A	Rasopathies	0.406776418521654	0.0
11	119149241	C	T	Rasopathies	0.3101045504488252	0.0
11	119149242	C	G	Rasopathies	0.323530686699	0.0
11	119149242	C	A	Rasopathies	0.42503375812327937	0.0
11	119149242	C	T	Rasopathies	0.2852409538958465	0.0
11	119149244	T	C	Rasopathies	0.6883271311444327	1.0
11	119149244	T	A	Rasopathies	0.8513829696998316	1.0
11	119149244	T	G	Rasopathies	0.8058771270416436	1.0
11	119149245	T	C	Rasopathies	0.9591075039635992	1.0
11	119149245	T	A	Rasopathies	0.6538655578002776	1.0
11	119149245	T	G	Rasopathies	0.8768897953590872	1.0
11	119149246	C	G	Rasopathies	0.681073027725817	1.0
11	119149246	C	A	Rasopathies	0.681073027725817	1.0
11	119149247	T	C	Rasopathies	0.98760985409511	1.0
11	119149247	T	A	Rasopathies	0.8738629678402297	1.0
11	119149247	T	G	Rasopathies	0.8813596706149142	1.0
11	119149248	G	C	Rasopathies	0.8844380135850003	1.0
11	119149248	G	A	Rasopathies	0.9853403859778912	1.0
11	119149248	G	T	Rasopathies	0.9709647371484212	1.0
11	119149249	C	G	Rasopathies	0.9321516461819309	1.0
11	119149251	G	C	Rasopathies	0.8182783027745837	1.0
11	119149251	G	A	Rasopathies	0.5411428878701526	1.0
11	119149251	G	T	Rasopathies	0.6462175182863509	1.0
11	119149253	T	C	Rasopathies	0.9202231358290934	1.0
11	119149253	T	A	Rasopathies	0.7772039702989562	1.0
11	119149253	T	G	Rasopathies	0.8123760280411899	1.0
11	119149254	G	C	Rasopathies	0.7772039702989562	1.0
11	119149254	G	A	Rasopathies	0.9229651384788716	1.0
11	119149254	G	T	Rasopathies	0.9026252278286752	1.0
11	119149255	T	G	Rasopathies	0.8440459693464061	1.0
11	119149256	G	C	Rasopathies	0.5302825859026061	1.0
11	119149256	G	A	Rasopathies	0.7276270006937594	1.0
11	119149257	A	G	Rasopathies	0.8020189335643529	1.0
11	119149257	A	C	Rasopathies	0.7184589837496296	1.0
11	119149257	A	T	Rasopathies	0.8086784171563534	1.0
11	119149258	A	C	Rasopathies	0.4106197229072597	0.0
11	119149258	A	T	Rasopathies	0.4106197229072597	0.0
11	119149259	A	G	Rasopathies	0.2944116904580847	0.0
11	119149259	A	C	Rasopathies	0.5200249139294434	1.0
11	119149259	A	T	Rasopathies	0.9212023906608342	1.0
11	119149260	T	C	Rasopathies	0.8788209094221691	1.0
11	119149260	T	A	Rasopathies	0.9402616375645	1.0
11	119149260	T	G	Rasopathies	0.9339392741450152	1.0
11	119149261	T	G	Rasopathies	0.7327384421012765	1.0
11	119149262	A	G	Rasopathies	0.8373878042483038	1.0
11	119149262	A	C	Rasopathies	0.5106012029980873	1.0
11	119149263	A	G	Rasopathies	0.2550102264815798	0.0
11	119149263	A	C	Rasopathies	0.6472931823684781	1.0
11	119149263	A	T	Rasopathies	0.7646080917580571	1.0
11	119149264	A	C	Rasopathies	0.2524622275151209	0.0
11	119149264	A	T	Rasopathies	0.2524622275151209	0.0
11	119149265	G	C	Rasopathies	0.718920754768264	1.0
11	119149265	G	A	Rasopathies	0.4188611065342642	0.0
11	119149265	G	T	Rasopathies	0.4591100049573073	0.0
11	119149266	G	C	Rasopathies	0.501253744329805	1.0
11	119149266	G	A	Rasopathies	0.7799928618403321	1.0
11	119149266	G	T	Rasopathies	0.7677242368074381	1.0
11	119149268	A	G	Rasopathies	0.4754599022530167	0.0
11	119149268	A	C	Rasopathies	0.7657091312891442	1.0
11	119149268	A	T	Rasopathies	0.31038109400967673	0.0
11	119149269	C	G	Rasopathies	0.3289405439107377	0.0
11	119149269	C	A	Rasopathies	0.5758024405750342	1.0
11	119149269	C	T	Rasopathies	0.5388380730821217	1.0
11	119149271	G	C	Rasopathies	0.412233202325528	0.0
11	119149271	G	A	Rasopathies	0.6084061421164915	1.0
11	119149272	A	G	Rasopathies	0.6633396443803756	1.0
11	119149272	A	C	Rasopathies	0.5374846033808252	1.0
11	119149272	A	T	Rasopathies	0.6692330973091701	1.0
11	119149273	A	C	Rasopathies	0.3061322119693914	0.0
11	119149273	A	T	Rasopathies	0.3061322119693914	0.0
11	119149274	C	G	Rasopathies	0.35648573780855963	0.0
11	119149274	C	A	Rasopathies	0.5442833211504404	1.0
11	119149274	C	T	Rasopathies	0.40408464193119065	0.0
11	119149275	C	G	Rasopathies	0.6557285568168277	1.0
11	119149275	C	A	Rasopathies	0.6706090698910602	1.0
11	119149275	C	T	Rasopathies	0.5977896886984589	1.0
11	119149277	A	G	Rasopathies	0.14133820659227445	0.0
11	119149277	A	C	Rasopathies	0.30010529998220403	0.0
11	119149277	A	T	Rasopathies	0.8839387861387294	1.0
11	119149278	T	C	Rasopathies	0.7824960499585455	1.0
11	119149278	T	A	Rasopathies	0.8866662207522227	1.0
11	119149278	T	G	Rasopathies	0.6015089911090596	1.0
11	119149280	G	C	Rasopathies	0.43869235185116456	0.0
11	119149280	G	A	Rasopathies	0.4585509300485621	0.0
11	119149280	G	T	Rasopathies	0.43869235185116456	0.0
11	119149281	T	C	Rasopathies	0.5972177928323923	1.0
11	119149281	T	A	Rasopathies	0.9189098109656296	1.0
11	119149281	T	G	Rasopathies	0.5286676538960626	1.0
11	119149283	G	C	Rasopathies	0.3712556498011568	0.0
11	119149283	G	A	Rasopathies	0.1273653590379365	0.0
11	119149283	G	T	Rasopathies	0.3712556498011568	0.0
11	119149284	T	C	Rasopathies	0.5312891816243551	1.0
11	119149284	T	A	Rasopathies	0.9166664598296548	1.0
11	119149284	T	G	Rasopathies	0.5175936414514645	1.0
11	119149286	G	C	Rasopathies	0.6972146922498695	1.0
11	119149286	G	A	Rasopathies	0.0813412891092576	0.0
11	119149286	G	T	Rasopathies	0.7735815491371536	1.0
11	119149287	A	G	Rasopathies	0.7580267916846399	1.0
11	119149287	A	C	Rasopathies	0.697923853830772	1.0
11	119149287	A	T	Rasopathies	0.839560990286723	1.0
11	119149288	T	A	Rasopathies	0.13112933259691567	0.0
11	119149288	T	G	Rasopathies	0.13112933259691567	0.0
11	119149289	C	G	Rasopathies	0.4621544647114964	0.0
11	119149289	C	A	Rasopathies	0.6297245255921402	1.0
11	119149289	C	T	Rasopathies	0.502852717835677	1.0
11	119149290	C	G	Rasopathies	0.6915996486759673	1.0
11	119149290	C	A	Rasopathies	0.4524572422119915	0.0
11	119149290	C	T	Rasopathies	0.6287240903123568	1.0
11	119149292	T	C	Rasopathies	0.5039105775313905	1.0
11	119149292	T	A	Rasopathies	0.5329352836622778	1.0
11	119149292	T	G	Rasopathies	0.4103295614659793	0.0
11	119149293	T	C	Rasopathies	0.9217088046556772	1.0
11	119149293	T	A	Rasopathies	0.4800685001844033	0.0
11	119149293	T	G	Rasopathies	0.8409215227675214	1.0
11	119149294	T	A	Rasopathies	0.5039105775313905	1.0
11	119149294	T	G	Rasopathies	0.5039105775313905	1.0
11	119149295	G	C	Rasopathies	0.7968119339426387	1.0
11	119149295	G	A	Rasopathies	0.08044681859424158	0.0
11	119149295	G	T	Rasopathies	0.8449176914945418	1.0
11	119149296	A	G	Rasopathies	0.7746588871393258	1.0
11	119149296	A	C	Rasopathies	0.7798342957138732	1.0
11	119149296	A	T	Rasopathies	0.8807937791666147	1.0
11	119149297	T	A	Rasopathies	0.4580474726157744	0.0
11	119149297	T	G	Rasopathies	0.4580474726157744	0.0
11	119149298	C	G	Rasopathies	0.44491948922651975	0.0
11	119149298	C	A	Rasopathies	0.5778498249080078	1.0
11	119149298	C	T	Rasopathies	0.4775801073760166	0.0
11	119149299	C	G	Rasopathies	0.6716402508715227	1.0
11	119149299	C	A	Rasopathies	0.6108112322299091	1.0
11	119149299	C	T	Rasopathies	0.6358407022282657	1.0
11	119149301	A	G	Rasopathies	0.3889526692584371	0.0
11	119149302	G	C	Rasopathies	0.4308424498153126	0.0
11	119149302	G	A	Rasopathies	0.0950171059435981	0.0
11	119149302	G	T	Rasopathies	0.5932056902674757	1.0
11	119149303	A	C	Rasopathies	0.3782463540979327	0.0
11	119149303	A	T	Rasopathies	0.3782463540979327	0.0
11	119149304	G	T	Rasopathies	0.3818278735087089	0.0
11	119149304	G	C	Rasopathies	0.22009367530009974	0.0
11	119149304	G	A	Rasopathies	0.22009367530009974	0.0
11	119149305	G	C	Rasopathies	0.1674609579619974	0.0
11	119149305	G	A	Rasopathies	0.2010091009022762	0.0
11	119149305	G	T	Rasopathies	0.2791916858988294	0.0
11	119149307	A	T	Rasopathies	0.15751747021997275	0.0
11	119149307	A	G	Rasopathies	0.13401841230888076	0.0
11	119149307	A	C	Rasopathies	0.194204772338236	0.0
11	119149308	G	C	Rasopathies	0.12214102231440713	0.0
11	119149308	G	A	Rasopathies	0.12209898827086835	0.0
11	119149308	G	T	Rasopathies	0.21330456429855146	0.0
11	119149309	T	A	Rasopathies	0.1816552203433109	0.0
11	119149309	T	G	Rasopathies	0.1816552203433109	0.0
11	119149310	G	T	Rasopathies	0.2571410311517862	0.0
11	119149310	G	C	Rasopathies	0.2851385567885523	0.0
11	119149310	G	A	Rasopathies	0.1585523254938036	0.0
11	119149311	G	C	Rasopathies	0.2181741627802614	0.0
11	119149311	G	A	Rasopathies	0.3356714624569721	0.0
11	119149311	G	T	Rasopathies	0.3298768800087852	0.0
11	119149313	A	T	Rasopathies	0.14128613956017974	0.0
11	119149313	A	G	Rasopathies	0.11761172870041772	0.0
11	119149313	A	C	Rasopathies	0.17910948336371746	0.0
11	119149314	G	C	Rasopathies	0.10763651583091244	0.0
11	119149314	G	A	Rasopathies	0.10868602559896466	0.0
11	119149314	G	T	Rasopathies	0.20854491463654146	0.0
11	119149315	C	G	Rasopathies	0.17017506265128016	0.0
11	119149315	C	A	Rasopathies	0.17017506265128016	0.0
11	119149316	C	G	Rasopathies	0.19219668126361625	0.0
11	119149316	C	A	Rasopathies	0.1712845317293937	0.0
11	119149317	T	C	Rasopathies	0.7259014617841297	1.0
11	119149317	T	A	Rasopathies	0.2508628132928124	0.0
11	119149317	T	G	Rasopathies	0.5845023234764711	1.0
11	119149319	T	G	Rasopathies	0.07691784235730824	0.0
11	119149319	T	A	Rasopathies	0.09174717349874544	0.0
11	119149320	T	C	Rasopathies	0.060328595774398475	0.0
11	119149320	T	G	Rasopathies	0.2583804379310218	0.0
11	119149321	G	C	Rasopathies	0.1268288315079258	0.0
11	119149321	G	T	Rasopathies	0.1268288315079258	0.0
11	119149322	A	T	Rasopathies	0.31595771936375944	0.0
11	119149322	A	G	Rasopathies	0.1474854986944756	0.0
11	119149323	G	C	Rasopathies	0.4224941550799368	0.0
11	119149323	G	A	Rasopathies	0.18767063389713556	0.0
11	119149323	G	T	Rasopathies	0.3859359222465244	0.0
11	119149324	G	C	Rasopathies	0.3600619372701921	0.0
11	119149324	G	T	Rasopathies	0.3600619372701921	0.0
11	119149325	C	G	Rasopathies	0.1336143606181483	0.0
11	119149325	C	A	Rasopathies	0.18487593370042096	0.0
11	119149326	A	G	Rasopathies	0.1623698914939664	0.0
11	119149326	A	C	Rasopathies	0.37964164344587736	0.0
11	119149326	A	T	Rasopathies	0.2574303682063942	0.0
11	119149327	A	C	Rasopathies	0.09156495936735634	0.0
11	119149327	A	T	Rasopathies	0.09156495936735634	0.0
11	119149328	G	C	Rasopathies	0.6219193242560639	1.0
11	119149328	G	A	Rasopathies	0.6219193242560639	1.0
11	119149329	G	C	Rasopathies	0.44158763153136976	0.0
11	119149329	G	A	Rasopathies	0.6783138442222452	1.0
11	119149329	G	T	Rasopathies	0.7428203770259462	1.0
11	119149331	G	T	Rasopathies	0.13708201129269626	0.0
11	119149331	G	C	Rasopathies	0.37502838557983786	0.0
11	119149331	G	A	Rasopathies	0.07112403763540036	0.0
11	119149332	C	G	Rasopathies	0.15668032926627107	0.0
11	119149332	C	A	Rasopathies	0.29269296824335883	0.0
11	119149332	C	T	Rasopathies	0.10590011484362476	0.0
11	119149334	G	C	Rasopathies	0.3680416986023207	0.0
11	119149334	G	A	Rasopathies	0.5418372555066405	1.0
11	119149335	A	G	Rasopathies	0.5502829711792231	1.0
11	119149335	A	C	Rasopathies	0.4358356267630976	0.0
11	119149335	A	T	Rasopathies	0.6070279852669651	1.0
11	119149336	G	C	Rasopathies	0.10589085876731336	0.0
11	119149336	G	T	Rasopathies	0.10589085876731336	0.0
11	119149337	G	C	Rasopathies	0.6496424765368188	1.0
11	119149337	G	A	Rasopathies	0.6496424765368188	1.0
11	119149338	G	C	Rasopathies	0.5636666508728888	1.0
11	119149338	G	A	Rasopathies	0.7597084139110686	1.0
11	119149338	G	T	Rasopathies	0.7891871618912764	1.0
11	119149340	G	T	Rasopathies	0.13492699081895002	0.0
11	119149340	G	C	Rasopathies	0.5153776730307336	1.0
11	119149340	G	A	Rasopathies	0.10057665678409737	0.0
11	119149341	C	G	Rasopathies	0.1943531376298013	0.0
11	119149341	C	A	Rasopathies	0.7319773962710551	1.0
11	119149341	C	T	Rasopathies	0.2960428507466045	0.0
11	119149343	C	T	Rasopathies	0.0705615644184171	0.0
11	119149343	C	G	Rasopathies	0.09062298463843747	0.0
11	119149343	C	A	Rasopathies	0.2390911603402665	0.0
11	119149344	C	G	Rasopathies	0.13223091287649918	0.0
11	119149344	C	A	Rasopathies	0.16111761115830014	0.0
11	119149344	C	T	Rasopathies	0.10968268177400753	0.0
11	119149346	T	G	Rasopathies	0.07223362774319816	0.0
11	119149346	T	C	Rasopathies	0.28735813231883844	0.0
11	119149346	T	A	Rasopathies	0.08304544772201662	0.0
11	119149347	C	G	Rasopathies	0.1361323726157569	0.0
11	119149347	C	A	Rasopathies	0.3402092998512954	0.0
11	119149347	C	T	Rasopathies	0.2105062899929952	0.0
11	119149349	C	T	Rasopathies	0.10678197479268037	0.0
11	119149349	C	G	Rasopathies	0.09307503090008136	0.0
11	119149349	C	A	Rasopathies	0.17083116776496432	0.0
11	119149350	C	G	Rasopathies	0.14401867435520455	0.0
11	119149350	C	A	Rasopathies	0.08413550364653563	0.0
11	119149350	C	T	Rasopathies	0.12012129745741752	0.0
11	119149352	A	T	Rasopathies	0.153490526807396	0.0
11	119149352	A	G	Rasopathies	0.093410876893817	0.0
11	119149352	A	C	Rasopathies	0.08181534725582741	0.0
11	119149353	A	G	Rasopathies	0.043767852788746224	0.0
11	119149353	A	C	Rasopathies	0.07827579491768365	0.0
11	119149353	A	T	Rasopathies	0.15866872267188326	0.0
11	119149354	T	A	Rasopathies	0.0917024583462194	0.0
11	119149354	T	G	Rasopathies	0.0917024583462194	0.0
11	119149355	T	G	Rasopathies	0.6112523519983853	1.0
11	119149355	T	C	Rasopathies	0.2000683751840505	0.0
11	119149355	T	A	Rasopathies	0.5178802860259073	1.0
11	119149356	A	G	Rasopathies	0.18243065269369568	0.0
11	119149356	A	C	Rasopathies	0.35537956463309983	0.0
11	119149356	A	T	Rasopathies	0.07228490894203436	0.0
11	119149358	G	T	Rasopathies	0.1848026824156382	0.0
11	119149358	G	C	Rasopathies	0.14245844282794246	0.0
11	119149358	G	A	Rasopathies	0.07009582068351282	0.0
11	119149359	A	G	Rasopathies	0.18972454543767928	0.0
11	119149359	A	C	Rasopathies	0.15465634631916736	0.0
11	119149359	A	T	Rasopathies	0.2952305617421462	0.0
11	119149360	T	A	Rasopathies	0.0614222734782641	0.0
11	119149360	T	G	Rasopathies	0.0614222734782641	0.0
11	119149361	G	T	Rasopathies	0.4559191495555452	0.0
11	119149361	G	C	Rasopathies	0.2773928725813537	0.0
11	119149361	G	A	Rasopathies	0.04876850912393841	0.0
11	119149362	A	G	Rasopathies	0.3252186370967148	0.0
11	119149362	A	C	Rasopathies	0.33597337172679104	0.0
11	119149362	A	T	Rasopathies	0.48983396539354707	0.0
11	119149363	T	A	Rasopathies	0.06522152633725306	0.0
11	119149363	T	G	Rasopathies	0.06522152633725306	0.0
11	119149364	G	T	Rasopathies	0.5442089780637286	1.0
11	119149364	G	C	Rasopathies	0.3789750814880991	0.0
11	119149364	G	A	Rasopathies	0.06009895924395795	0.0
11	119149365	A	G	Rasopathies	0.4900933944290764	0.0
11	119149365	A	C	Rasopathies	0.44648423155121697	0.0
11	119149365	A	T	Rasopathies	0.6180480815337009	1.0
11	119149366	T	A	Rasopathies	0.12651226364846654	0.0
11	119149366	T	G	Rasopathies	0.12651226364846654	0.0
11	119149367	G	T	Rasopathies	0.6680526589864736	1.0
11	119149367	G	C	Rasopathies	0.4833341820590553	0.0
11	119149367	G	A	Rasopathies	0.055668123024088585	0.0
11	119149368	A	G	Rasopathies	0.568258096336708	1.0
11	119149368	A	C	Rasopathies	0.5359415356229887	1.0
11	119149368	A	T	Rasopathies	0.6795392204697394	1.0
11	119149369	T	A	Rasopathies	0.2739696701667745	0.0
11	119149369	T	G	Rasopathies	0.2739696701667745	0.0
11	119149370	G	T	Rasopathies	0.6575154278700948	1.0
11	119149370	G	C	Rasopathies	0.5373332197065889	1.0
11	119149370	G	A	Rasopathies	0.05558595937196216	0.0
11	119149371	A	G	Rasopathies	0.6214147517068198	1.0
11	119149371	A	C	Rasopathies	0.5556048354146588	1.0
11	119149371	A	T	Rasopathies	0.7311720341721811	1.0
11	119149372	T	A	Rasopathies	0.3225856341248137	0.0
11	119149372	T	G	Rasopathies	0.3225856341248137	0.0
11	119149373	G	C	Rasopathies	0.06391605149965555	0.0
11	119149373	G	A	Rasopathies	0.14929179684054078	0.0
11	119149374	A	G	Rasopathies	0.10113301091899043	0.0
11	119149374	A	C	Rasopathies	0.12074635784010045	0.0
11	119149374	A	T	Rasopathies	0.1539079578889737	0.0
11	119149375	A	C	Rasopathies	0.043766409638659486	0.0
11	119149375	A	T	Rasopathies	0.043766409638659486	0.0
11	119149376	C	G	Rasopathies	0.5320314232567563	1.0
11	119149377	G	C	Rasopathies	0.6547082932060355	1.0
11	119149377	G	A	Rasopathies	0.2752703350831257	0.0
11	119149377	G	T	Rasopathies	0.5043774860214758	1.0
11	119149379	G	C	Rasopathies	0.353039953653612	0.0
11	119149379	G	A	Rasopathies	0.05260380114821435	0.0
11	119149379	G	T	Rasopathies	0.08889308659156978	0.0
11	119149380	C	G	Rasopathies	0.04775507534431285	0.0
11	119149380	C	A	Rasopathies	0.4189328366592643	0.0
11	119149380	C	T	Rasopathies	0.16111118498033686	0.0
11	119149382	G	C	Rasopathies	0.3405639507209479	0.0
11	119149382	G	A	Rasopathies	0.03401121078501368	0.0
11	119149382	G	T	Rasopathies	0.5171203962477718	1.0
11	119149383	A	G	Rasopathies	0.4039930795054358	0.0
11	119149383	A	C	Rasopathies	0.3448727645646438	0.0
11	119149383	A	T	Rasopathies	0.5796707643287364	1.0
11	119149384	T	A	Rasopathies	0.04287604546724939	0.0
11	119149384	T	G	Rasopathies	0.04287604546724939	0.0
11	119149385	G	C	Rasopathies	0.4994426516595578	0.0
11	119149385	G	A	Rasopathies	0.08100134005738772	0.0
11	119149385	G	T	Rasopathies	0.6257757495303261	1.0
11	119149386	A	G	Rasopathies	0.25701243113790745	0.0
11	119149386	A	C	Rasopathies	0.2161916913627622	0.0
11	119149386	A	T	Rasopathies	0.4003527982300187	0.0
11	119149387	T	A	Rasopathies	0.05882480214124575	0.0
11	119149387	T	G	Rasopathies	0.05882480214124575	0.0
11	119149388	A	G	Rasopathies	0.07221992626889523	0.0
11	119149388	A	C	Rasopathies	0.1213348796519059	0.0
11	119149388	A	T	Rasopathies	0.057161507735013564	0.0
11	119149389	C	G	Rasopathies	0.057161507735013564	0.0
11	119149389	C	A	Rasopathies	0.08458380008433852	0.0
11	119149389	C	T	Rasopathies	0.09624795475563176	0.0
11	119149391	C	G	Rasopathies	0.09900621091165522	0.0
11	119149391	C	A	Rasopathies	0.09810033672717036	0.0
11	119149391	C	T	Rasopathies	0.10243805111291472	0.0
11	119149392	T	C	Rasopathies	0.3263166021667655	0.0
11	119149392	T	A	Rasopathies	0.1663410299201656	0.0
11	119149392	T	G	Rasopathies	0.3777100664781372	0.0
11	119149394	T	C	Rasopathies	0.09766139635555396	0.0
11	119149394	T	A	Rasopathies	0.28311012329508684	0.0
11	119149394	T	G	Rasopathies	0.27446372538306074	0.0
11	119149395	T	C	Rasopathies	0.6571722221010472	1.0
11	119149395	T	A	Rasopathies	0.1599789420405962	0.0
11	119149395	T	G	Rasopathies	0.4107585150523515	0.0
11	119149396	C	G	Rasopathies	0.09570023746437814	0.0
11	119149396	C	A	Rasopathies	0.09570023746437814	0.0
11	119149397	A	G	Rasopathies	0.10694934033534316	0.0
11	119149397	A	C	Rasopathies	0.101942113381295	0.0
11	119149397	A	T	Rasopathies	0.101942113381295	0.0
11	119149398	T	C	Rasopathies	0.4719221321131614	0.0
11	119149398	T	A	Rasopathies	0.7620946693993201	1.0
11	119149398	T	G	Rasopathies	0.333764075035671	0.0
11	119149399	G	C	Rasopathies	0.10019394009799547	0.0
11	119149399	G	A	Rasopathies	0.10019394009799547	0.0
11	119149399	G	T	Rasopathies	0.10019394009799547	0.0
11	119149400	A	G	Rasopathies	0.443145838260559	0.0
11	119149400	A	C	Rasopathies	0.1445817359961298	0.0
11	119149400	A	T	Rasopathies	0.1445817359961298	0.0
11	119149401	T	C	Rasopathies	0.6486136000643556	1.0
11	119149401	T	A	Rasopathies	0.8336973410764373	1.0
11	119149401	T	G	Rasopathies	0.8399111942170066	1.0
11	119149402	G	C	Rasopathies	0.14595503780480668	0.0
11	119149402	G	A	Rasopathies	0.14595503780480668	0.0
11	119149402	G	T	Rasopathies	0.14595503780480668	0.0
11	119149403	A	G	Rasopathies	0.4471295810732041	0.0
11	119149403	A	C	Rasopathies	0.2035010192191485	0.0
11	119149404	A	G	Rasopathies	0.11493303252826854	0.0
11	119149404	A	C	Rasopathies	0.13262126751622955	0.0
11	119149404	A	T	Rasopathies	0.4557673235717213	0.0
11	119149405	G	C	Rasopathies	0.1074641675429156	0.0
11	119149405	G	T	Rasopathies	0.1074641675429156	0.0
11	119149406	G	C	Rasopathies	0.06803056815382817	0.0
11	119149406	G	A	Rasopathies	0.16380691013730492	0.0
11	119149407	A	G	Rasopathies	0.30967889436047563	0.0
11	119149407	A	T	Rasopathies	0.420215248719579	0.0
11	119149407	A	C	Rasopathies	0.28248563232640395	0.0
11	119149408	A	C	Rasopathies	0.13428489786631326	0.0
11	119149408	A	T	Rasopathies	0.13428489786631326	0.0
11	119149409	T	A	Rasopathies	0.30931549384127205	0.0
11	119149409	T	G	Rasopathies	0.3790524930178352	0.0
11	119149410	T	C	Rasopathies	0.7431647513627434	1.0
11	119149410	T	G	Rasopathies	0.7680489317975988	1.0
11	119149411	G	C	Rasopathies	0.4368435928977664	0.0
11	119149411	G	T	Rasopathies	0.4368435928977664	0.0
11	119149412	G	C	Rasopathies	0.56008989540347	1.0
11	119149412	G	A	Rasopathies	0.3019258276366609	0.0
11	119149412	G	T	Rasopathies	0.10679033825665403	0.0
11	119149413	C	G	Rasopathies	0.2446318494516421	0.0
11	119149413	C	A	Rasopathies	0.7726505803327739	1.0
11	119149413	C	T	Rasopathies	0.17949389981184746	0.0
11	119149415	G	C	Rasopathies	0.2069921042395988	0.0
11	119149415	G	A	Rasopathies	0.08050539650515956	0.0
11	119149415	G	T	Rasopathies	0.10598213042460612	0.0
11	119149416	G	C	Rasopathies	0.1167498908596466	0.0
11	119149416	G	A	Rasopathies	0.2593204599168283	0.0
11	119149416	G	T	Rasopathies	0.23778954553828666	0.0
11	119149418	G	C	Rasopathies	0.4695946871516156	0.0
11	119149418	G	A	Rasopathies	0.06714315021677186	0.0
11	119149418	G	T	Rasopathies	0.0538585044861758	0.0
11	119149419	C	G	Rasopathies	0.1410296013680126	0.0
11	119149419	C	T	Rasopathies	0.2342205276896568	0.0
11	119149419	C	A	Rasopathies	0.4511264337152155	0.0
11	119155682	G	C	Rasopathies	0.5104564082742357	1.0
11	119155682	G	A	Rasopathies	0.7009947325165539	1.0
11	119155683	A	G	Rasopathies	0.6313266665991377	1.0
11	119155683	A	C	Rasopathies	0.5951382161604998	1.0
11	119155683	A	T	Rasopathies	0.6434257772225572	1.0
11	119155684	A	C	Rasopathies	0.3873416633942782	0.0
11	119155684	A	T	Rasopathies	0.3873416633942782	0.0
11	119155685	C	G	Rasopathies	0.7353541918339803	1.0
11	119155685	C	T	Rasopathies	0.54851943529015	1.0
11	119155686	G	A	Rasopathies	0.5600663351248557	1.0
11	119155686	G	C	Rasopathies	0.7399135099877173	1.0
11	119155686	G	T	Rasopathies	0.7110095721873726	1.0
11	119155688	C	G	Rasopathies	0.3866281058284241	0.0
11	119155688	C	A	Rasopathies	0.5311448483840379	1.0
11	119155688	C	T	Rasopathies	0.3844870027494254	0.0
11	119155689	C	G	Rasopathies	0.6008895262390163	1.0
11	119155689	C	A	Rasopathies	0.38117761332247696	0.0
11	119155689	C	T	Rasopathies	0.4991784070191744	0.0
11	119155691	C	G	Rasopathies	0.1734292925838694	0.0
11	119155691	C	A	Rasopathies	0.24374989940625436	0.0
11	119155691	C	T	Rasopathies	0.061685815925354284	0.0
11	119155692	C	G	Rasopathies	0.3585635764579551	0.0
11	119155692	C	A	Rasopathies	0.2712598848398961	0.0
11	119155692	C	T	Rasopathies	0.2167221571950908	0.0
11	119155694	T	C	Rasopathies	0.6360048119840542	1.0
11	119155694	T	A	Rasopathies	0.3494215560163736	0.0
11	119155694	T	G	Rasopathies	0.3170798521299874	0.0
11	119155695	C	G	Rasopathies	0.5339341559194183	1.0
11	119155695	C	A	Rasopathies	0.7425456237789578	1.0
11	119155695	C	T	Rasopathies	0.6136768904281329	1.0
11	119155697	C	G	Rasopathies	0.41853902650765257	0.0
11	119155697	C	A	Rasopathies	0.5906067813556657	1.0
11	119155697	C	T	Rasopathies	0.4127428947111779	0.0
11	119155698	C	G	Rasopathies	0.6143520657856537	1.0
11	119155698	C	A	Rasopathies	0.4415905070287251	0.0
11	119155698	C	T	Rasopathies	0.5492211916414325	1.0
11	119155700	T	C	Rasopathies	0.053836300632964164	0.0
11	119155700	T	A	Rasopathies	0.24244393205973416	0.0
11	119155700	T	G	Rasopathies	0.378902109033121	0.0
11	119155701	T	C	Rasopathies	0.5070877425970227	1.0
11	119155701	T	A	Rasopathies	0.17726513638281208	0.0
11	119155701	T	G	Rasopathies	0.4762536007207458	0.0
11	119155702	C	G	Rasopathies	0.09264327058328696	0.0
11	119155702	C	A	Rasopathies	0.09264327058328696	0.0
11	119155703	T	C	Rasopathies	0.3492161001954241	0.0
11	119155703	T	A	Rasopathies	0.0909354317829366	0.0
11	119155703	T	G	Rasopathies	0.06759826736139153	0.0
11	119155704	C	A	Rasopathies	0.3771215944516502	0.0
11	119155704	C	G	Rasopathies	0.13624179991903734	0.0
11	119155704	C	T	Rasopathies	0.2223790539215017	0.0
11	119155706	A	G	Rasopathies	0.056971656390791374	0.0
11	119155706	A	C	Rasopathies	0.05287882815475918	0.0
11	119155706	A	T	Rasopathies	0.05287882815475918	0.0
11	119155707	T	C	Rasopathies	0.0911353643822739	0.0
11	119155707	T	A	Rasopathies	0.22010532083678688	0.0
11	119155707	T	G	Rasopathies	0.2113853601816713	0.0
11	119155708	G	C	Rasopathies	0.06480321026226685	0.0
11	119155708	G	T	Rasopathies	0.06480321026226685	0.0
11	119155708	G	A	Rasopathies	0.06480321026226685	0.0
11	119155709	G	C	Rasopathies	0.20533742574563227	0.0
11	119155709	G	A	Rasopathies	0.05705558172115775	0.0
11	119155709	G	T	Rasopathies	0.051867466799335085	0.0
11	119155710	C	G	Rasopathies	0.07077894359233271	0.0
11	119155710	C	A	Rasopathies	0.339192040641785	0.0
11	119155710	C	T	Rasopathies	0.07364127501965836	0.0
11	119155712	C	G	Rasopathies	0.11782634571653862	0.0
11	119155712	C	A	Rasopathies	0.2357106760439435	0.0
11	119155712	C	T	Rasopathies	0.1311170472096572	0.0
11	119155713	C	G	Rasopathies	0.16168344707524912	0.0
11	119155713	C	A	Rasopathies	0.08984289237652386	0.0
11	119155713	C	T	Rasopathies	0.1299759827986273	0.0
11	119155715	C	G	Rasopathies	0.15386911441570214	0.0
11	119155715	C	A	Rasopathies	0.3117970392265082	0.0
11	119155716	A	G	Rasopathies	0.1928893022456783	0.0
11	119155716	A	C	Rasopathies	0.2995838000906298	0.0
11	119155716	A	T	Rasopathies	0.12798329181377394	0.0
11	119155717	A	C	Rasopathies	0.1041118781028792	0.0
11	119155717	A	T	Rasopathies	0.1041118781028792	0.0
11	119155718	G	C	Rasopathies	0.19860034760731549	0.0
11	119155718	G	A	Rasopathies	0.0935963088085527	0.0
11	119155718	G	T	Rasopathies	0.06972851159930901	0.0
11	119155719	C	G	Rasopathies	0.12570033186070648	0.0
11	119155719	C	A	Rasopathies	0.5752790416163208	1.0
11	119155719	C	T	Rasopathies	0.14790680932376746	0.0
11	119155721	T	C	Rasopathies	0.12365836355489206	0.0
11	119155721	T	A	Rasopathies	0.06639013685940584	0.0
11	119155721	T	G	Rasopathies	0.0684105786542667	0.0
11	119155722	C	G	Rasopathies	0.10904020755681114	0.0
11	119155722	C	A	Rasopathies	0.2290424488043649	0.0
11	119155722	C	T	Rasopathies	0.1559921866210808	0.0
11	119155724	C	G	Rasopathies	0.0927073548912395	0.0
11	119155724	C	A	Rasopathies	0.1181669500649042	0.0
11	119155724	C	T	Rasopathies	0.13866745106108114	0.0
11	119155725	T	C	Rasopathies	0.5982909213938008	1.0
11	119155725	T	A	Rasopathies	0.3367231190014381	0.0
11	119155725	T	G	Rasopathies	0.5168812693218678	1.0
11	119155727	C	G	Rasopathies	0.08993187428036795	0.0
11	119155727	C	A	Rasopathies	0.17070690303101113	0.0
11	119155727	C	T	Rasopathies	0.10308048933742206	0.0
11	119155728	C	G	Rasopathies	0.17230179345401267	0.0
11	119155728	C	A	Rasopathies	0.21624651381677154	0.0
11	119155728	C	T	Rasopathies	0.1392652607780358	0.0
11	119155730	C	G	Rasopathies	0.141386155725693	0.0
11	119155730	C	A	Rasopathies	0.2618290003289788	0.0
11	119155730	C	T	Rasopathies	0.1662606428488168	0.0
11	119155731	C	G	Rasopathies	0.21590940703652287	0.0
11	119155731	C	A	Rasopathies	0.11880583559770723	0.0
11	119155731	C	T	Rasopathies	0.1802877801994392	0.0
11	119155733	G	C	Rasopathies	0.27385963394212903	0.0
11	119155733	G	A	Rasopathies	0.2358865799341364	0.0
11	119155733	G	T	Rasopathies	0.27385963394212903	0.0
11	119155734	T	C	Rasopathies	0.4247715971989549	0.0
11	119155734	T	A	Rasopathies	0.8078157835027816	1.0
11	119155734	T	G	Rasopathies	0.5887085213687933	1.0
11	119155736	C	G	Rasopathies	0.1946606363134667	0.0
11	119155736	C	A	Rasopathies	0.33914039742008817	0.0
11	119155736	C	T	Rasopathies	0.18889772622735246	0.0
11	119155737	C	G	Rasopathies	0.3660514673064108	0.0
11	119155737	C	A	Rasopathies	0.2026272234764302	0.0
11	119155737	C	T	Rasopathies	0.2807932225005695	0.0
11	119155739	C	G	Rasopathies	0.181552554345553	0.0
11	119155739	C	A	Rasopathies	0.331916133916523	0.0
11	119155739	C	T	Rasopathies	0.17671974277486185	0.0
11	119155740	C	A	Rasopathies	0.2029334650258905	0.0
11	119155740	C	G	Rasopathies	0.30728503247177696	0.0
11	119155740	C	T	Rasopathies	0.24013529033214956	0.0
11	119155742	C	G	Rasopathies	0.522107880221524	1.0
11	119155743	G	C	Rasopathies	0.5947518633165334	1.0
11	119155743	G	A	Rasopathies	0.3312957939999783	0.0
11	119155743	G	T	Rasopathies	0.5014745496788622	1.0
11	119155745	C	G	Rasopathies	0.11511622235874272	0.0
11	119155745	C	A	Rasopathies	0.08782098707969357	0.0
11	119155745	C	T	Rasopathies	0.17455087277791453	0.0
11	119155746	T	C	Rasopathies	0.4059209716773503	0.0
11	119155746	T	A	Rasopathies	0.10675727543683527	0.0
11	119155746	T	G	Rasopathies	0.26063349013825005	0.0
11	119155748	G	C	Rasopathies	0.1855068964169368	0.0
11	119155748	G	A	Rasopathies	0.03629327730078805	0.0
11	119155748	G	T	Rasopathies	0.2290752959876594	0.0
11	119155749	A	G	Rasopathies	0.2709305626466721	0.0
11	119155749	A	C	Rasopathies	0.2183699585460876	0.0
11	119155749	A	T	Rasopathies	0.39910227479392696	0.0
11	119155750	C	G	Rasopathies	0.053492408288050124	0.0
11	119155750	C	A	Rasopathies	0.053492408288050124	0.0
11	119155751	C	G	Rasopathies	0.0447278716270574	0.0
11	119155751	C	A	Rasopathies	0.056559451613689124	0.0
11	119155751	C	T	Rasopathies	0.06470367942057569	0.0
11	119155752	T	C	Rasopathies	0.5858803599060604	1.0
11	119155752	T	A	Rasopathies	0.29713363148557337	0.0
11	119155752	T	G	Rasopathies	0.4283985206123642	0.0
11	119155754	C	G	Rasopathies	0.05926156713948775	0.0
11	119155754	C	A	Rasopathies	0.05293188837611569	0.0
11	119155755	T	C	Rasopathies	0.4751436701909961	0.0
11	119155755	T	A	Rasopathies	0.10215533901282603	0.0
11	119155755	T	G	Rasopathies	0.3450654799008985	0.0
11	119155757	C	G	Rasopathies	0.027813843445161544	0.0
11	119155757	C	A	Rasopathies	0.0304280775351698	0.0
11	119155757	C	T	Rasopathies	0.025736376915196632	0.0
11	119155758	C	G	Rasopathies	0.030458696126949483	0.0
11	119155758	C	A	Rasopathies	0.019817184579124347	0.0
11	119155758	C	T	Rasopathies	0.028870770567651513	0.0
11	119155760	C	G	Rasopathies	0.03649690185057961	0.0
11	119155760	C	A	Rasopathies	0.056852600498568724	0.0
11	119155761	A	G	Rasopathies	0.040107344811818366	0.0
11	119155761	A	C	Rasopathies	0.049366644252591976	0.0
11	119155761	A	T	Rasopathies	0.03621888450794632	0.0
11	119155762	G	C	Rasopathies	0.026210143564454464	0.0
11	119155762	G	T	Rasopathies	0.026210143564454464	0.0
11	119155764	G	C	Rasopathies	0.2534490706775745	0.0
11	119155764	G	A	Rasopathies	0.07999826631553628	0.0
11	119155764	G	T	Rasopathies	0.125662664537821	0.0
11	119155766	G	C	Rasopathies	0.035053600963979976	0.0
11	119155766	G	A	Rasopathies	0.02590101932459436	0.0
11	119155766	G	T	Rasopathies	0.035053600963979976	0.0
11	119155767	T	C	Rasopathies	0.046275123198303666	0.0
11	119155767	T	A	Rasopathies	0.1765066346481805	0.0
11	119155767	T	G	Rasopathies	0.10699195125413268	0.0
11	119155769	T	C	Rasopathies	0.12698357261630275	0.0
11	119155769	T	A	Rasopathies	0.04718351970992107	0.0
11	119155769	T	G	Rasopathies	0.05818895455571722	0.0
11	119155770	G	C	Rasopathies	0.04413051384605419	0.0
11	119155770	G	A	Rasopathies	0.10890602731459684	0.0
11	119155770	G	T	Rasopathies	0.08917076440759608	0.0
11	119155771	T	G	Rasopathies	0.0833050827060962	0.0
11	119155772	G	C	Rasopathies	0.037879319674725465	0.0
11	119155772	G	A	Rasopathies	0.02721704071953069	0.0
11	119155772	G	T	Rasopathies	0.08867895865196887	0.0
11	119155773	T	C	Rasopathies	0.049292644227343516	0.0
11	119155773	T	A	Rasopathies	0.13186353182128174	0.0
11	119155773	T	G	Rasopathies	0.06509725159543328	0.0
11	119155775	C	G	Rasopathies	0.05279232035453131	0.0
11	119155775	C	A	Rasopathies	0.06846324025707892	0.0
11	119155775	C	T	Rasopathies	0.04835944053986165	0.0
11	119155776	C	G	Rasopathies	0.08423900832804636	0.0
11	119155776	C	A	Rasopathies	0.10472311447340278	0.0
11	119155776	C	T	Rasopathies	0.06813965358836903	0.0
11	119155778	T	C	Rasopathies	0.05160534909318927	0.0
11	119155778	T	A	Rasopathies	0.035198250669582945	0.0
11	119155778	T	G	Rasopathies	0.028933457343870213	0.0
11	119155779	C	T	Rasopathies	0.034065224395393015	0.0
11	119155781	A	G	Rasopathies	0.03950550344287656	0.0
11	119155781	A	C	Rasopathies	0.08352610938740307	0.0
11	119155781	A	T	Rasopathies	0.051827113849082326	0.0
11	119155782	G	C	Rasopathies	0.04513098931909492	0.0
11	119155782	G	A	Rasopathies	0.03894656485294447	0.0
11	119155782	G	T	Rasopathies	0.09656853868443058	0.0
11	119155783	T	A	Rasopathies	0.10874570856780706	0.0
11	119155783	T	G	Rasopathies	0.10874570856780706	0.0
11	119155784	G	C	Rasopathies	0.2793362928718764	0.0
11	119155784	G	A	Rasopathies	0.04916168362850239	0.0
11	119155784	G	T	Rasopathies	0.06886112246283034	0.0
11	119155785	C	G	Rasopathies	0.07543340821176862	0.0
11	119155785	C	A	Rasopathies	0.5049079355262394	1.0
11	119155785	C	T	Rasopathies	0.12624640034729925	0.0
11	119155787	T	C	Rasopathies	0.33200768343667625	0.0
11	119155787	T	A	Rasopathies	0.08678890054643393	0.0
11	119155787	T	G	Rasopathies	0.055736379906461235	0.0
11	119155788	C	G	Rasopathies	0.09138179838642696	0.0
11	119155788	C	A	Rasopathies	0.3171403708334472	0.0
11	119155788	C	T	Rasopathies	0.2479581292216479	0.0
11	119155790	G	C	Rasopathies	0.09070223231556973	0.0
11	119155790	G	A	Rasopathies	0.046386564500337985	0.0
11	119155790	G	T	Rasopathies	0.03584048116266675	0.0
11	119155791	C	G	Rasopathies	0.038991363450105586	0.0
11	119155791	C	A	Rasopathies	0.10161751439642863	0.0
11	119155791	C	T	Rasopathies	0.041510338897842176	0.0
11	119155793	C	G	Rasopathies	0.05664256580555365	0.0
11	119155793	C	A	Rasopathies	0.06255917494997824	0.0
11	119155793	C	T	Rasopathies	0.06690033545240656	0.0
11	119155794	T	C	Rasopathies	0.09684860034318288	0.0
11	119155794	T	A	Rasopathies	0.14796311567709372	0.0
11	119155794	T	G	Rasopathies	0.2294090261357377	0.0
11	119155796	G	C	Rasopathies	0.3031702431863352	0.0
11	119155796	G	A	Rasopathies	0.3031702431863352	0.0
11	119155797	G	C	Rasopathies	0.10319786434413414	0.0
11	119155797	G	A	Rasopathies	0.2734623967011016	0.0
11	119155797	G	T	Rasopathies	0.2489713957871253	0.0
11	119155799	A	G	Rasopathies	0.07094352399282293	0.0
11	119155799	A	C	Rasopathies	0.15345620236435545	0.0
11	119155799	A	T	Rasopathies	0.05910883465598464	0.0
11	119155800	C	G	Rasopathies	0.047460234817853116	0.0
11	119155800	C	A	Rasopathies	0.06396911476788551	0.0
11	119155800	C	T	Rasopathies	0.13680592993492707	0.0
11	119155802	G	C	Rasopathies	0.17733286076570998	0.0
11	119155802	G	A	Rasopathies	0.04317922467709735	0.0
11	119155802	G	T	Rasopathies	0.04893515970096305	0.0
11	119155803	C	G	Rasopathies	0.07101149261415382	0.0
11	119155803	C	A	Rasopathies	0.201408570386649	0.0
11	119155803	C	T	Rasopathies	0.0910005181080906	0.0
11	119155805	T	C	Rasopathies	0.0954030417128977	0.0
11	119155805	T	A	Rasopathies	0.1325243205299943	0.0
11	119155805	T	G	Rasopathies	0.11859670670476767	0.0
11	119155806	C	G	Rasopathies	0.2449791879165716	0.0
11	119155806	C	A	Rasopathies	0.4318745016703831	0.0
11	119155806	C	T	Rasopathies	0.34017963167841425	0.0
11	119155902	G	C	Rasopathies	0.04121300107156449	0.0
11	119155902	G	T	Rasopathies	0.0457979013953814	0.0
11	119155902	G	A	Rasopathies	0.037657969204418495	0.0
11	119155903	C	G	Rasopathies	0.058983731279134914	0.0
11	119155903	C	A	Rasopathies	0.14200149162451714	0.0
11	119155903	C	T	Rasopathies	0.04178323137489706	0.0
11	119155905	T	C	Rasopathies	0.04193012707442066	0.0
11	119155905	T	A	Rasopathies	0.04095309691510265	0.0
11	119155905	T	G	Rasopathies	0.05474642385291413	0.0
11	119155906	C	G	Rasopathies	0.13279456119365027	0.0
11	119155906	C	A	Rasopathies	0.15745284042196056	0.0
11	119155906	C	T	Rasopathies	0.1354121838221676	0.0
11	119155908	G	C	Rasopathies	0.2276268493230449	0.0
11	119155908	G	A	Rasopathies	0.05299891848246239	0.0
11	119155908	G	T	Rasopathies	0.2797235987561764	0.0
11	119155909	G	C	Rasopathies	0.05229068024693607	0.0
11	119155909	G	A	Rasopathies	0.31623625042951736	0.0
11	119155909	G	T	Rasopathies	0.3116867146920514	0.0
11	119155911	T	C	Rasopathies	0.22875687783725615	0.0
11	119155911	T	A	Rasopathies	0.04813672502171409	0.0
11	119155911	T	G	Rasopathies	0.042214928044489085	0.0
11	119155912	C	G	Rasopathies	0.0681975214715808	0.0
11	119155912	C	A	Rasopathies	0.16640155277901503	0.0
11	119155912	C	T	Rasopathies	0.09293405355187848	0.0
11	119155914	C	G	Rasopathies	0.054856849000054116	0.0
11	119155914	C	T	Rasopathies	0.08287578433660281	0.0
11	119155914	C	A	Rasopathies	0.06182351259457933	0.0
11	119155915	T	C	Rasopathies	0.3472313143575697	0.0
11	119155915	T	A	Rasopathies	0.0849852992050855	0.0
11	119155915	T	G	Rasopathies	0.19302987767357752	0.0
11	119155917	C	G	Rasopathies	0.33858365878641355	0.0
11	119155917	C	A	Rasopathies	0.10390763515945052	0.0
11	119155917	C	T	Rasopathies	0.15610774809078504	0.0
11	119155918	A	G	Rasopathies	0.21363088016808532	0.0
11	119155918	A	C	Rasopathies	0.5314852083874111	1.0
11	119155918	A	T	Rasopathies	0.23418796951086696	0.0
11	119155919	T	A	Rasopathies	0.10604952225154296	0.0
11	119155919	T	G	Rasopathies	0.10604952225154296	0.0
11	119155920	A	G	Rasopathies	0.3537183729552828	0.0
11	119155920	A	C	Rasopathies	0.09276297382556173	0.0
11	119155921	A	G	Rasopathies	0.083722547752438	0.0
11	119155921	A	C	Rasopathies	0.28801731983619605	0.0
11	119155921	A	T	Rasopathies	0.6604054391468214	1.0
11	119155922	A	T	Rasopathies	0.11476279812977044	0.0
11	119155922	A	C	Rasopathies	0.11476279812977044	0.0
11	119155923	G	C	Rasopathies	0.3480005076047313	0.0
11	119155923	G	A	Rasopathies	0.04868561614899072	0.0
11	119155923	G	T	Rasopathies	0.3916707032997481	0.0
11	119155924	A	G	Rasopathies	0.4225843587254857	0.0
11	119155924	A	C	Rasopathies	0.3587585293221689	0.0
11	119155924	A	T	Rasopathies	0.549749372878191	1.0
11	119155925	C	G	Rasopathies	0.11693379943403548	0.0
11	119155925	C	A	Rasopathies	0.11693379943403548	0.0
11	119155926	A	G	Rasopathies	0.5473378615771439	1.0
11	119155926	A	C	Rasopathies	0.15648864651129848	0.0
11	119155927	A	G	Rasopathies	0.0843060725417672	0.0
11	119155927	A	C	Rasopathies	0.2939239773157876	0.0
11	119155927	A	T	Rasopathies	0.6892498537885314	1.0
11	119155928	A	C	Rasopathies	0.13170932018865808	0.0
11	119155928	A	T	Rasopathies	0.13170932018865808	0.0
11	119155929	C	G	Rasopathies	0.08694492776547068	0.0
11	119155929	C	A	Rasopathies	0.16130601709647327	0.0
11	119155929	C	T	Rasopathies	0.1027105023083903	0.0
11	119155930	C	G	Rasopathies	0.23559869776324055	0.0
11	119155930	C	A	Rasopathies	0.12220047160556795	0.0
11	119155930	C	T	Rasopathies	0.17360589300132392	0.0
11	119155932	T	G	Rasopathies	0.14835641511990313	0.0
11	119155932	T	A	Rasopathies	0.11762277585520298	0.0
11	119155933	T	C	Rasopathies	0.5177766393456319	1.0
11	119155933	T	G	Rasopathies	0.6525078798368814	1.0
11	119155934	G	C	Rasopathies	0.19861729569990227	0.0
11	119155934	G	T	Rasopathies	0.19861729569990227	0.0
11	119155935	C	G	Rasopathies	0.0885862657157312	0.0
11	119155935	C	A	Rasopathies	0.15050778376880194	0.0
11	119155935	C	T	Rasopathies	0.10331311833809098	0.0
11	119155936	C	G	Rasopathies	0.1684060877327082	0.0
11	119155936	C	A	Rasopathies	0.09384933426836037	0.0
11	119155936	C	T	Rasopathies	0.13289020671712867	0.0
11	119155938	G	C	Rasopathies	0.056764297780494175	0.0
11	119155938	G	T	Rasopathies	0.056764297780494175	0.0
11	119155938	G	A	Rasopathies	0.043249475816925766	0.0
11	119155939	T	C	Rasopathies	0.08058849144218537	0.0
11	119155939	T	A	Rasopathies	0.2245882394071529	0.0
11	119155939	T	G	Rasopathies	0.13849064219980364	0.0
11	119155941	C	G	Rasopathies	0.08511527805293051	0.0
11	119155941	C	A	Rasopathies	0.15096620518789908	0.0
11	119155941	C	T	Rasopathies	0.09439449529018523	0.0
11	119155942	C	G	Rasopathies	0.15669781659889365	0.0
11	119155942	C	A	Rasopathies	0.1926075162397808	0.0
11	119155942	C	T	Rasopathies	0.10003256194221337	0.0
11	119155944	C	G	Rasopathies	0.09150271869630627	0.0
11	119155944	C	A	Rasopathies	0.1693990849920624	0.0
11	119155944	C	T	Rasopathies	0.10247335866621854	0.0
11	119155945	C	G	Rasopathies	0.14368491328377042	0.0
11	119155945	C	A	Rasopathies	0.1953490791672898	0.0
11	119155945	C	T	Rasopathies	0.1152490014013244	0.0
11	119155947	A	G	Rasopathies	0.04803659362640148	0.0
11	119155947	A	C	Rasopathies	0.18767621868791487	0.0
11	119155947	A	T	Rasopathies	0.04390951520372373	0.0
11	119155948	C	G	Rasopathies	0.14373260547479516	0.0
11	119155948	C	A	Rasopathies	0.16232322713317612	0.0
11	119155948	C	T	Rasopathies	0.09633301347825632	0.0
11	119155950	C	G	Rasopathies	0.07170908868699417	0.0
11	119155950	C	T	Rasopathies	0.0785937331963522	0.0
11	119155950	C	A	Rasopathies	0.07973494858458448	0.0
11	119155951	T	C	Rasopathies	0.433918425389078	0.0
11	119155951	T	A	Rasopathies	0.14914472524674782	0.0
11	119155951	T	G	Rasopathies	0.319186978006448	0.0
11	119155953	C	G	Rasopathies	0.2399178937989475	0.0
11	119155954	G	C	Rasopathies	0.37578522920668456	0.0
11	119155954	G	A	Rasopathies	0.13096552311603474	0.0
11	119155954	G	T	Rasopathies	0.2015989838003483	0.0
11	119155956	G	C	Rasopathies	0.1893604301338373	0.0
11	119155956	G	T	Rasopathies	0.2377571529347029	0.0
11	119155956	G	A	Rasopathies	0.05817759843830034	0.0
11	119155957	A	G	Rasopathies	0.2507886654937789	0.0
11	119155957	A	C	Rasopathies	0.193921522128865	0.0
11	119155957	A	T	Rasopathies	0.3745746555331336	0.0
11	119155958	T	G	Rasopathies	0.05688279763976992	0.0
11	119155958	T	A	Rasopathies	0.05688279763976992	0.0
11	119155959	C	G	Rasopathies	0.08715586874746899	0.0
11	119155959	C	A	Rasopathies	0.10344947892638462	0.0
11	119155959	C	T	Rasopathies	0.1209475797912136	0.0
11	119155960	T	C	Rasopathies	0.513319523206495	1.0
11	119155960	T	A	Rasopathies	0.2501047126165517	0.0
11	119155960	T	G	Rasopathies	0.38834876121453005	0.0
11	119155962	C	G	Rasopathies	0.08089194332708445	0.0
11	119155962	C	A	Rasopathies	0.13978421824536175	0.0
11	119155962	C	T	Rasopathies	0.08743454857588545	0.0
11	119155963	C	G	Rasopathies	0.1132618524535805	0.0
11	119155963	C	A	Rasopathies	0.06479420547935097	0.0
11	119155963	C	T	Rasopathies	0.09095359026943632	0.0
11	119155965	C	G	Rasopathies	0.06247487624687651	0.0
11	119155965	C	A	Rasopathies	0.11280133013110133	0.0
11	119155965	C	T	Rasopathies	0.07240939102477065	0.0
11	119155966	C	G	Rasopathies	0.11545848318147366	0.0
11	119155966	C	A	Rasopathies	0.06495680279744309	0.0
11	119155966	C	T	Rasopathies	0.08764175496844408	0.0
11	119155968	C	G	Rasopathies	0.08320825536218653	0.0
11	119155968	C	A	Rasopathies	0.1436666643689996	0.0
11	119155968	C	T	Rasopathies	0.09790449164265344	0.0
11	119155969	C	G	Rasopathies	0.15116690393715634	0.0
11	119155969	C	A	Rasopathies	0.08440250382657105	0.0
11	119155969	C	T	Rasopathies	0.10995753186643843	0.0
11	119155971	C	G	Rasopathies	0.0635376599128052	0.0
11	119155971	C	A	Rasopathies	0.11019527606130672	0.0
11	119155971	C	T	Rasopathies	0.07026357728227182	0.0
11	119155972	C	G	Rasopathies	0.08527402063265015	0.0
11	119155972	C	A	Rasopathies	0.04770434843839809	0.0
11	119155972	C	T	Rasopathies	0.06530799335930096	0.0
11	119155974	C	G	Rasopathies	0.08247427695804731	0.0
11	119155974	C	T	Rasopathies	0.09221718557612206	0.0
11	119155974	C	A	Rasopathies	0.1493549155754745	0.0
11	119155975	C	G	Rasopathies	0.14860081460588734	0.0
11	119155975	C	A	Rasopathies	0.1753969959407289	0.0
11	119155975	C	T	Rasopathies	0.09858914668204433	0.0
11	119155977	C	G	Rasopathies	0.08000936370169702	0.0
11	119155977	C	A	Rasopathies	0.1356264437069367	0.0
11	119155977	C	T	Rasopathies	0.09380555456626152	0.0
11	119155978	C	G	Rasopathies	0.08714445172370484	0.0
11	119155978	C	A	Rasopathies	0.04811210715330396	0.0
11	119155978	C	T	Rasopathies	0.06973867095792911	0.0
11	119155980	G	C	Rasopathies	0.10488245278985904	0.0
11	119155980	G	T	Rasopathies	0.13717335415464169	0.0
11	119155980	G	A	Rasopathies	0.029269274584614095	0.0
11	119155981	A	G	Rasopathies	0.15917567810939004	0.0
11	119155981	A	C	Rasopathies	0.1095247625795465	0.0
11	119155981	A	T	Rasopathies	0.2526755658479361	0.0
11	119155982	C	G	Rasopathies	0.022483841519195618	0.0
11	119155982	C	A	Rasopathies	0.022483841519195618	0.0
11	119155983	C	G	Rasopathies	0.18966506991310972	0.0
11	119155983	C	T	Rasopathies	0.07155260036251382	0.0
11	119155984	G	C	Rasopathies	0.33445823164755617	0.0
11	119155984	G	A	Rasopathies	0.12024260111946505	0.0
11	119155984	G	T	Rasopathies	0.18953335090441692	0.0
11	119155986	C	G	Rasopathies	0.05034181528931402	0.0
11	119155986	C	T	Rasopathies	0.060101655004083925	0.0
11	119155986	C	A	Rasopathies	0.09572013292241424	0.0
11	119155987	C	G	Rasopathies	0.4278602670575064	0.0
11	119155987	C	A	Rasopathies	0.2321014649803509	0.0
11	119155987	C	T	Rasopathies	0.3047259333104549	0.0
11	119155989	T	C	Rasopathies	0.031880456944998366	0.0
11	119155989	T	A	Rasopathies	0.18101286671970349	0.0
11	119155989	T	G	Rasopathies	0.2349403832757565	0.0
11	119155990	A	G	Rasopathies	0.1826992166627709	0.0
11	119155990	A	C	Rasopathies	0.1811768575937293	0.0
11	119155990	A	T	Rasopathies	0.06275134737392286	0.0
11	119155992	T	C	Rasopathies	0.028251631553037542	0.0
11	119155992	T	A	Rasopathies	0.025529164035982668	0.0
11	119155992	T	G	Rasopathies	0.025030688388054216	0.0
11	119155993	C	G	Rasopathies	0.03347762016794924	0.0
11	119155993	C	A	Rasopathies	0.13628683505935205	0.0
11	119155993	C	T	Rasopathies	0.10572594518134776	0.0
11	119155995	G	C	Rasopathies	0.022012658760827215	0.0
11	119155995	G	A	Rasopathies	0.01997535240915527	0.0
11	119155995	G	T	Rasopathies	0.05389286897220822	0.0
11	119155996	T	C	Rasopathies	0.02141353816245094	0.0
11	119155996	T	A	Rasopathies	0.07671558357990449	0.0
11	119155996	T	G	Rasopathies	0.03338735516871752	0.0
11	119155998	G	C	Rasopathies	0.2572128265434669	0.0
11	119155998	G	A	Rasopathies	0.2572128265434669	0.0
11	119155999	G	C	Rasopathies	0.03645233517796709	0.0
11	119155999	G	A	Rasopathies	0.2716530369879746	0.0
11	119155999	G	T	Rasopathies	0.31899501434906874	0.0
11	119156001	G	C	Rasopathies	0.041540119363079685	0.0
11	119156001	G	A	Rasopathies	0.022997479224037116	0.0
11	119156001	G	T	Rasopathies	0.029484111939294764	0.0
11	119156002	C	G	Rasopathies	0.03441471931985899	0.0
11	119156002	C	A	Rasopathies	0.0759150538826436	0.0
11	119156002	C	T	Rasopathies	0.05533652780258794	0.0
11	119156004	G	C	Rasopathies	0.06547546788885589	0.0
11	119156004	G	A	Rasopathies	0.1938467900274492	0.0
11	119156005	A	G	Rasopathies	0.1279713650828268	0.0
11	119156005	A	C	Rasopathies	0.1381542924932612	0.0
11	119156005	A	T	Rasopathies	0.18379933374826815	0.0
11	119156006	A	T	Rasopathies	0.030306554949097574	0.0
11	119156006	A	C	Rasopathies	0.030306554949097574	0.0
11	119156007	T	C	Rasopathies	0.04015103964931605	0.0
11	119156007	T	A	Rasopathies	0.02303265939039058	0.0
11	119156007	T	G	Rasopathies	0.023294850784575483	0.0
11	119156008	C	G	Rasopathies	0.033411836188398394	0.0
11	119156008	C	A	Rasopathies	0.03762539292462744	0.0
11	119156008	C	T	Rasopathies	0.036675025317867545	0.0
11	119156010	C	G	Rasopathies	0.19035832067708613	0.0
11	119156011	G	C	Rasopathies	0.31142600627703737	0.0
11	119156011	G	A	Rasopathies	0.100664268869062	0.0
11	119156011	G	T	Rasopathies	0.15944842561690226	0.0
11	119156013	C	G	Rasopathies	0.035055975950467486	0.0
11	119156013	C	A	Rasopathies	0.06152216873165677	0.0
11	119156013	C	T	Rasopathies	0.041230676426644124	0.0
11	119156014	C	G	Rasopathies	0.050697806182432185	0.0
11	119156014	C	A	Rasopathies	0.06556240194946986	0.0
11	119156014	C	T	Rasopathies	0.03159447921134389	0.0
11	119156016	C	G	Rasopathies	0.07727375695005806	0.0
11	119156016	C	A	Rasopathies	0.16806161679448908	0.0
11	119156017	A	G	Rasopathies	0.06974836792438689	0.0
11	119156017	A	C	Rasopathies	0.0944034800446278	0.0
11	119156017	A	T	Rasopathies	0.04950598143576378	0.0
11	119156018	A	T	Rasopathies	0.0595605139473775	0.0
11	119156018	A	C	Rasopathies	0.0595605139473775	0.0
11	119156019	A	G	Rasopathies	0.2724814842196529	0.0
11	119156020	G	C	Rasopathies	0.4084178961754276	0.0
11	119156020	G	A	Rasopathies	0.08635979864135827	0.0
11	119156020	G	T	Rasopathies	0.6492741219636428	1.0
11	119156021	A	C	Rasopathies	0.15794875185943325	0.0
11	119156021	A	T	Rasopathies	0.15794875185943325	0.0
11	119156022	C	G	Rasopathies	0.14954093091989085	0.0
11	119156022	C	T	Rasopathies	0.19756870255154754	0.0
11	119156022	C	A	Rasopathies	0.07795442454094413	0.0
11	119156023	G	C	Rasopathies	0.2596424573270798	0.0
11	119156023	G	A	Rasopathies	0.0984675640804678	0.0
11	119156023	G	T	Rasopathies	0.1266777117079954	0.0
11	119156025	C	G	Rasopathies	0.06538374507375969	0.0
11	119156025	C	A	Rasopathies	0.13719953547120664	0.0
11	119156025	C	T	Rasopathies	0.07276589268998668	0.0
11	119156026	C	G	Rasopathies	0.11859544115407605	0.0
11	119156026	C	A	Rasopathies	0.15539893145953612	0.0
11	119156026	C	T	Rasopathies	0.09260846167738274	0.0
11	119156028	T	A	Rasopathies	0.05838245790247201	0.0
11	119156028	T	G	Rasopathies	0.07908610741375079	0.0
11	119156029	T	C	Rasopathies	0.21189930033303264	0.0
11	119156029	T	G	Rasopathies	0.3865476450866802	0.0
11	119156030	G	C	Rasopathies	0.06992778882773172	0.0
11	119156030	G	T	Rasopathies	0.06992778882773172	0.0
11	119156031	C	G	Rasopathies	0.035287225799310706	0.0
11	119156031	C	A	Rasopathies	0.07177554042448787	0.0
11	119156031	C	T	Rasopathies	0.03862180860121429	0.0
11	119156032	C	G	Rasopathies	0.047675479362213606	0.0
11	119156032	C	A	Rasopathies	0.06760338516668511	0.0
11	119156032	C	T	Rasopathies	0.0374223985322074	0.0
11	119156034	T	C	Rasopathies	0.3859220226704528	0.0
11	119156034	T	A	Rasopathies	0.04027133315327712	0.0
11	119156034	T	G	Rasopathies	0.10209743918362013	0.0
11	119156035	G	C	Rasopathies	0.04027133315327712	0.0
11	119156035	G	A	Rasopathies	0.304479819186363	0.0
11	119156035	G	T	Rasopathies	0.22600238296446296	0.0
11	119156036	T	G	Rasopathies	0.15080769958678528	0.0
11	119156037	A	G	Rasopathies	0.0728391376413586	0.0
11	119156037	A	C	Rasopathies	0.19177983641266771	0.0
11	119156037	A	T	Rasopathies	0.045418151987037116	0.0
11	119156038	C	G	Rasopathies	0.07873261282904341	0.0
11	119156038	C	A	Rasopathies	0.09961386141673273	0.0
11	119156038	C	T	Rasopathies	0.05700782199697671	0.0
11	119156040	C	G	Rasopathies	0.03571245764777176	0.0
11	119156040	C	A	Rasopathies	0.06795108980156715	0.0
11	119156040	C	T	Rasopathies	0.04237891965715088	0.0
11	119156041	C	G	Rasopathies	0.2719104545554127	0.0
11	119156041	C	A	Rasopathies	0.14774506195894052	0.0
11	119156041	C	T	Rasopathies	0.2007718813190918	0.0
11	119156043	G	C	Rasopathies	0.1760942828692533	0.0
11	119156043	G	A	Rasopathies	0.03830250370736347	0.0
11	119156043	G	T	Rasopathies	0.13879683079145425	0.0
11	119156044	G	C	Rasopathies	0.07110432846536742	0.0
11	119156044	G	A	Rasopathies	0.21162200871887527	0.0
11	119156044	G	T	Rasopathies	0.05903930819188837	0.0
11	119156046	G	C	Rasopathies	0.17167624934146913	0.0
11	119156046	G	A	Rasopathies	0.02418513370971136	0.0
11	119156046	G	T	Rasopathies	0.2332549331220453	0.0
11	119156047	A	G	Rasopathies	0.18508016499112032	0.0
11	119156047	A	C	Rasopathies	0.13415494217599752	0.0
11	119156047	A	T	Rasopathies	0.3225689174736003	0.0
11	119156048	C	G	Rasopathies	0.02197198434308414	0.0
11	119156048	C	A	Rasopathies	0.02197198434308414	0.0
11	119156049	T	C	Rasopathies	0.7346917798047625	1.0
11	119156049	T	A	Rasopathies	0.14193687089389972	0.0
11	119156049	T	G	Rasopathies	0.35828908484038713	0.0
11	119156050	G	C	Rasopathies	0.14193687089389972	0.0
11	119156050	G	A	Rasopathies	0.6942648282201143	1.0
11	119156050	G	T	Rasopathies	0.6039151461933335	1.0
11	119156051	T	G	Rasopathies	0.4341543513306004	0.0
11	119156052	C	G	Rasopathies	0.07435952037345611	0.0
11	119156052	C	A	Rasopathies	0.11583433416137087	0.0
11	119156052	C	T	Rasopathies	0.04005977176778593	0.0
11	119156053	C	G	Rasopathies	0.1274839053431178	0.0
11	119156053	C	A	Rasopathies	0.10938802531373272	0.0
11	119156053	C	T	Rasopathies	0.043358947842134565	0.0
11	119156055	T	A	Rasopathies	0.018739784405171902	0.0
11	119156055	T	G	Rasopathies	0.015385095085082531	0.0
11	119156055	T	C	Rasopathies	0.03979742110284825	0.0
11	119156056	C	A	Rasopathies	0.06478255215434432	0.0
11	119156056	C	T	Rasopathies	0.04063997696405545	0.0
11	119156056	C	G	Rasopathies	0.029060792451251344	0.0
11	119156058	A	G	Rasopathies	0.19650003141516176	0.0
11	119156059	G	T	Rasopathies	0.6816708606976283	1.0
11	119156059	G	C	Rasopathies	0.4185844842797629	0.0
11	119156059	G	A	Rasopathies	0.0884834530441993	0.0
11	119156060	A	T	Rasopathies	0.17186146179852546	0.0
11	119156060	A	C	Rasopathies	0.17186146179852546	0.0
11	119156061	G	T	Rasopathies	0.2591702160140671	0.0
11	119156061	G	C	Rasopathies	0.19052011647056866	0.0
11	119156061	G	A	Rasopathies	0.041017466600126534	0.0
11	119156062	A	C	Rasopathies	0.2266834161570277	0.0
11	119156062	A	T	Rasopathies	0.4239966017716392	0.0
11	119156062	A	G	Rasopathies	0.2706267149208214	0.0
11	119156063	C	A	Rasopathies	0.044841479442537004	0.0
11	119156063	C	G	Rasopathies	0.044841479442537004	0.0
11	119156064	A	C	Rasopathies	0.0576309480298936	0.0
11	119156064	A	G	Rasopathies	0.24286413220542002	0.0
11	119156065	A	T	Rasopathies	0.5493825098023251	1.0
11	119156065	A	G	Rasopathies	0.038540975222683065	0.0
11	119156065	A	C	Rasopathies	0.16796749284120407	0.0
11	119156066	A	T	Rasopathies	0.08179381094519933	0.0
11	119156066	A	C	Rasopathies	0.08179381094519933	0.0
11	119156067	C	G	Rasopathies	0.044837517320404835	0.0
11	119156067	C	A	Rasopathies	0.03813111376799317	0.0
11	119156068	T	A	Rasopathies	0.07430474391709077	0.0
11	119156068	T	G	Rasopathies	0.2460855855901917	0.0
11	119156068	T	C	Rasopathies	0.1309939498403702	0.0
11	119156070	C	A	Rasopathies	0.05893495927865852	0.0
11	119156070	C	T	Rasopathies	0.03596826288314218	0.0
11	119156070	C	G	Rasopathies	0.031583232050088283	0.0
11	119156071	C	A	Rasopathies	0.06853263969511607	0.0
11	119156071	C	T	Rasopathies	0.03364666863711736	0.0
11	119156071	C	G	Rasopathies	0.05254568821675502	0.0
11	119156073	C	A	Rasopathies	0.0905219124496274	0.0
11	119156073	C	T	Rasopathies	0.053062056104336494	0.0
11	119156073	C	G	Rasopathies	0.04867574169157242	0.0
11	119156074	C	A	Rasopathies	0.10628889488988837	0.0
11	119156074	C	T	Rasopathies	0.060935244418386575	0.0
11	119156074	C	G	Rasopathies	0.07829086333812496	0.0
11	119156076	G	A	Rasopathies	0.0227762941303596	0.0
11	119156076	G	T	Rasopathies	0.051128218536439125	0.0
11	119156076	G	C	Rasopathies	0.019778315988242784	0.0
11	119156077	T	G	Rasopathies	0.1191888431125353	0.0
11	119156077	T	C	Rasopathies	0.029210191779146643	0.0
11	119156077	T	A	Rasopathies	0.24102199809455765	0.0
11	119156079	C	T	Rasopathies	0.11948980841194234	0.0
11	119156079	C	G	Rasopathies	0.10101604327442616	0.0
11	119156079	C	A	Rasopathies	0.23449546663058735	0.0
11	119156080	C	A	Rasopathies	0.2198845854349944	0.0
11	119156080	C	T	Rasopathies	0.15720364724092112	0.0
11	119156080	C	G	Rasopathies	0.21827866842528734	0.0
11	119156082	T	A	Rasopathies	0.025813376309350072	0.0
11	119156082	T	G	Rasopathies	0.034848150661279366	0.0
11	119156082	T	C	Rasopathies	0.040849896867174176	0.0
11	119156083	C	T	Rasopathies	0.07483259151390814	0.0
11	119156083	C	G	Rasopathies	0.03691836199534225	0.0
11	119156083	C	A	Rasopathies	0.1067254488509068	0.0
11	119156085	A	C	Rasopathies	0.04229229153567695	0.0
11	119156085	A	T	Rasopathies	0.030501475824390573	0.0
11	119156085	A	G	Rasopathies	0.02512703415728292	0.0
11	119156086	G	T	Rasopathies	0.047181218463367945	0.0
11	119156086	G	A	Rasopathies	0.02376405656330316	0.0
11	119156086	G	C	Rasopathies	0.024496520854816982	0.0
11	119156087	C	A	Rasopathies	0.042425646062295125	0.0
11	119156087	C	G	Rasopathies	0.042425646062295125	0.0
11	119156088	C	A	Rasopathies	0.08158493938546564	0.0
11	119156088	C	T	Rasopathies	0.20128429741533685	0.0
11	119156088	C	G	Rasopathies	0.15561859834725025	0.0
11	119156089	G	T	Rasopathies	0.12269521107748108	0.0
11	119156089	G	C	Rasopathies	0.26617321113534026	0.0
11	119156089	G	A	Rasopathies	0.08608714232791069	0.0
11	119156091	C	T	Rasopathies	0.029152558285448577	0.0
11	119156091	C	G	Rasopathies	0.02402018357733804	0.0
11	119156091	C	A	Rasopathies	0.028100883583483383	0.0
11	119156092	T	A	Rasopathies	0.04832782992570772	0.0
11	119156092	T	G	Rasopathies	0.07827830048946273	0.0
11	119156092	T	C	Rasopathies	0.06376942175698133	0.0
11	119156094	G	A	Rasopathies	0.07770059445718194	0.0
11	119156094	G	C	Rasopathies	0.07770059445718194	0.0
11	119156095	G	A	Rasopathies	0.09946252052514792	0.0
11	119156095	G	T	Rasopathies	0.08785113264078939	0.0
11	119156095	G	C	Rasopathies	0.0322890963252125	0.0
11	119156097	G	T	Rasopathies	0.05004899854539822	0.0
11	119156097	G	C	Rasopathies	0.0411201152702928	0.0
11	119156097	G	A	Rasopathies	0.02506879790433032	0.0
11	119156098	A	C	Rasopathies	0.0280642326359871	0.0
11	119156098	A	T	Rasopathies	0.04766118969865199	0.0
11	119156098	A	G	Rasopathies	0.036128698076553695	0.0
11	119156099	C	A	Rasopathies	0.0181174613398648	0.0
11	119156099	C	G	Rasopathies	0.0181174613398648	0.0
11	119156100	T	A	Rasopathies	0.02306696909782321	0.0
11	119156100	T	G	Rasopathies	0.025599394906451637	0.0
11	119156100	T	C	Rasopathies	0.031353710676386724	0.0
11	119156101	C	T	Rasopathies	0.022555569813005515	0.0
11	119156103	T	G	Rasopathies	0.8046154032495959	1.0
11	119156103	T	C	Rasopathies	0.8031021021721363	1.0
11	119156103	T	A	Rasopathies	0.8031021021721363	1.0
11	119156104	G	T	Rasopathies	0.6970604704833371	1.0
11	119156104	G	C	Rasopathies	0.6793324599387546	1.0
11	119156105	G	T	Rasopathies	0.6913026743739124	1.0
11	119156105	G	C	Rasopathies	0.6913026743739124	1.0
11	119156106	C	A	Rasopathies	0.03682752250909998	0.0
11	119156106	C	G	Rasopathies	0.03895946606873734	0.0
11	119156107	T	G	Rasopathies	0.1503969862543483	0.0
11	119156107	T	C	Rasopathies	0.0673506847029761	0.0
11	119156107	T	A	Rasopathies	0.08409336554519806	0.0
11	119156109	C	T	Rasopathies	0.031337694128033666	0.0
11	119156109	C	G	Rasopathies	0.031952985224486585	0.0
11	119156109	C	A	Rasopathies	0.043139814126907934	0.0
11	119156110	C	A	Rasopathies	0.04473657092687125	0.0
11	119156110	C	T	Rasopathies	0.03708100122618988	0.0
11	119156110	C	G	Rasopathies	0.042507471183468135	0.0
11	119156112	C	T	Rasopathies	0.06852997532381594	0.0
11	119156112	C	G	Rasopathies	0.18234059765412536	0.0
11	119156113	G	T	Rasopathies	0.1533167771077452	0.0
11	119156113	G	C	Rasopathies	0.2865942886223884	0.0
11	119156113	G	A	Rasopathies	0.09345693120628007	0.0
11	119156115	C	T	Rasopathies	0.05591647230699008	0.0
11	119156115	C	A	Rasopathies	0.08549527259736482	0.0
11	119156115	C	G	Rasopathies	0.04019085162154027	0.0
11	119156116	C	A	Rasopathies	0.03577044333514337	0.0
11	119156116	C	T	Rasopathies	0.05179096933147755	0.0
11	119156116	C	G	Rasopathies	0.06650800466872886	0.0
11	119156118	A	C	Rasopathies	0.04160642494187157	0.0
11	119156118	A	T	Rasopathies	0.19915434507190746	0.0
11	119156118	A	G	Rasopathies	0.024150414886872213	0.0
11	119156119	T	A	Rasopathies	0.2165222735023157	0.0
11	119156119	T	G	Rasopathies	0.18504927577664065	0.0
11	119156119	T	C	Rasopathies	0.10909537093919933	0.0
11	119156120	C	G	Rasopathies	0.04591123056411947	0.0
11	119156121	C	T	Rasopathies	0.12840436915032485	0.0
11	119156121	C	G	Rasopathies	0.11788213839210253	0.0
11	119156121	C	A	Rasopathies	0.2304663589368022	0.0
11	119156122	C	T	Rasopathies	0.14858021264205976	0.0
11	119156122	C	A	Rasopathies	0.2339657073068176	0.0
11	119156122	C	G	Rasopathies	0.23104205078334486	0.0
11	119156124	A	C	Rasopathies	0.10745862669051104	0.0
11	119156124	A	G	Rasopathies	0.3189001647711346	0.0
11	119156125	A	T	Rasopathies	0.5025222028888463	1.0
11	119156125	A	G	Rasopathies	0.03575488189037687	0.0
11	119156125	A	C	Rasopathies	0.1779378252600069	0.0
11	119156126	A	C	Rasopathies	0.07153216338074574	0.0
11	119156126	A	T	Rasopathies	0.07153216338074574	0.0
11	119156127	G	A	Rasopathies	0.027373956172229142	0.0
11	119156127	G	T	Rasopathies	0.03931377954565828	0.0
11	119156127	G	C	Rasopathies	0.03931377954565828	0.0
11	119156128	T	C	Rasopathies	0.050526966329939325	0.0
11	119156128	T	G	Rasopathies	0.13381997657770864	0.0
11	119156128	T	A	Rasopathies	0.28056484887490296	0.0
11	119156130	C	A	Rasopathies	0.07830732126389406	0.0
11	119156130	C	T	Rasopathies	0.051704688508417584	0.0
11	119156130	C	G	Rasopathies	0.043360389140083035	0.0
11	119156131	C	T	Rasopathies	0.09365272567083187	0.0
11	119156131	C	G	Rasopathies	0.13835424379229316	0.0
11	119156131	C	A	Rasopathies	0.06873028378133447	0.0
11	119156133	G	C	Rasopathies	0.033958920439581416	0.0
11	119156133	G	A	Rasopathies	0.02332895429996073	0.0
11	119156133	G	T	Rasopathies	0.033958920439581416	0.0
11	119156134	T	A	Rasopathies	0.1502352181117467	0.0
11	119156134	T	G	Rasopathies	0.058409235895533526	0.0
11	119156134	T	C	Rasopathies	0.04159522783016737	0.0
11	119156136	T	G	Rasopathies	0.0268896028317941	0.0
11	119156136	T	A	Rasopathies	0.03223569998056479	0.0
11	119156136	T	C	Rasopathies	0.06354316386395356	0.0
11	119156137	C	A	Rasopathies	0.06795579863668387	0.0
11	119156137	C	T	Rasopathies	0.0477979979707828	0.0
11	119156137	C	G	Rasopathies	0.03856833474271442	0.0
11	119156139	G	T	Rasopathies	0.025533343689096225	0.0
11	119156139	G	C	Rasopathies	0.0753543193589814	0.0
11	119156139	G	A	Rasopathies	0.02327261147883834	0.0
11	119156140	C	A	Rasopathies	0.04050052025369645	0.0
11	119156140	C	T	Rasopathies	0.0348675670782903	0.0
11	119156140	C	G	Rasopathies	0.026534799609533727	0.0
11	119156142	C	A	Rasopathies	0.05015467720249829	0.0
11	119156142	C	T	Rasopathies	0.029620744497148518	0.0
11	119156142	C	G	Rasopathies	0.051843758098003394	0.0
11	119156143	C	A	Rasopathies	0.04270518710097265	0.0
11	119156143	C	T	Rasopathies	0.02654406741203172	0.0
11	119156143	C	G	Rasopathies	0.05314656961998083	0.0
11	119156145	A	T	Rasopathies	0.03523341455992203	0.0
11	119156145	A	G	Rasopathies	0.02744630985445895	0.0
11	119156145	A	C	Rasopathies	0.039813564777884725	0.0
11	119156146	G	A	Rasopathies	0.022832079993293074	0.0
11	119156146	G	T	Rasopathies	0.04981195293582345	0.0
11	119156146	G	C	Rasopathies	0.025264046510986876	0.0
11	119156147	T	A	Rasopathies	0.039813564777884725	0.0
11	119156147	T	G	Rasopathies	0.039813564777884725	0.0
11	119156148	T	A	Rasopathies	0.025006345804055623	0.0
11	119156148	T	G	Rasopathies	0.02875251465138122	0.0
11	119156148	T	C	Rasopathies	0.027565137173582173	0.0
11	119156149	C	A	Rasopathies	0.03361313545972108	0.0
11	119156149	C	T	Rasopathies	0.03244707270393074	0.0
11	119156149	C	G	Rasopathies	0.03363236122314371	0.0
11	119156151	A	T	Rasopathies	0.032086776341034934	0.0
11	119156151	A	G	Rasopathies	0.0215160120968029	0.0
11	119156151	A	C	Rasopathies	0.042985230901252766	0.0
11	119156152	G	A	Rasopathies	0.021676634909421948	0.0
11	119156152	G	T	Rasopathies	0.04120230326650958	0.0
11	119156152	G	C	Rasopathies	0.02336323238577637	0.0
11	119156153	T	G	Rasopathies	0.048140335715030194	0.0
11	119156153	T	A	Rasopathies	0.048140335715030194	0.0
11	119156154	G	A	Rasopathies	0.030302349223218762	0.0
11	119156154	G	T	Rasopathies	0.08593297773221836	0.0
11	119156154	G	C	Rasopathies	0.0512416455808616	0.0
11	119156155	A	T	Rasopathies	0.13328794430609095	0.0
11	119156155	A	G	Rasopathies	0.056720442743510485	0.0
11	119156155	A	C	Rasopathies	0.06287692197707616	0.0
11	119156156	T	A	Rasopathies	0.025617968871736032	0.0
11	119156156	T	G	Rasopathies	0.025617968871736032	0.0
11	119156157	C	T	Rasopathies	0.034276522441893394	0.0
11	119156157	C	G	Rasopathies	0.028916542985940364	0.0
11	119156157	C	A	Rasopathies	0.037739504014200516	0.0
11	119156158	C	A	Rasopathies	0.04134434079434253	0.0
11	119156158	C	T	Rasopathies	0.0312136578954694	0.0
11	119156158	C	G	Rasopathies	0.038904844410986	0.0
11	119156160	T	A	Rasopathies	0.12709113010347914	0.0
11	119156160	T	C	Rasopathies	0.12709113010347914	0.0
11	119156160	T	G	Rasopathies	0.3785353428740697	0.0
11	119156161	G	T	Rasopathies	0.30055283906911506	0.0
11	119156161	G	C	Rasopathies	0.25075333769378283	0.0
11	119156162	G	T	Rasopathies	0.3299981372416745	0.0
11	119156162	G	C	Rasopathies	0.3299981372416745	0.0
11	119156163	A	C	Rasopathies	0.04455860603179897	0.0
11	119156163	A	T	Rasopathies	0.02431726923164824	0.0
11	119156163	A	G	Rasopathies	0.024439903248534227	0.0
11	119156164	C	T	Rasopathies	0.03312150724335978	0.0
11	119156164	C	A	Rasopathies	0.03480955931599771	0.0
11	119156164	C	G	Rasopathies	0.04263100801135253	0.0
11	119156166	G	A	Rasopathies	0.21280684297656413	0.0
11	119156166	G	C	Rasopathies	0.21280684297656413	0.0
11	119156167	G	A	Rasopathies	0.25161989521589484	0.0
11	119156167	G	T	Rasopathies	0.2822769911489641	0.0
11	119156167	G	C	Rasopathies	0.13888654386955232	0.0
11	119156169	A	G	Rasopathies	0.2177460554695472	0.0
11	119156170	G	A	Rasopathies	0.06394741789699296	0.0
11	119156170	G	T	Rasopathies	0.6300971498149529	1.0
11	119156170	G	C	Rasopathies	0.3486920601838268	0.0
11	119156171	A	T	Rasopathies	0.2614332794414703	0.0
11	119156171	A	C	Rasopathies	0.2614332794414703	0.0
11	119156172	G	A	Rasopathies	0.14614855940337046	0.0
11	119156172	G	C	Rasopathies	0.07476709253779569	0.0
11	119156173	A	T	Rasopathies	0.1783433639283064	0.0
11	119156173	A	G	Rasopathies	0.17006844849103445	0.0
11	119156173	A	C	Rasopathies	0.11486891316835934	0.0
11	119156174	A	T	Rasopathies	0.03161729869837223	0.0
11	119156174	A	C	Rasopathies	0.03161729869837223	0.0
11	119156175	T	G	Rasopathies	0.09261094224364157	0.0
11	119156175	T	A	Rasopathies	0.0899609345584779	0.0
11	119156176	T	C	Rasopathies	0.37569550326059103	0.0
11	119156177	A	T	Rasopathies	0.09044581610418206	0.0
11	119156177	A	C	Rasopathies	0.09044581610418206	0.0
11	119156178	A	C	Rasopathies	0.13472162280022246	0.0
11	119156178	A	G	Rasopathies	0.029607043171970188	0.0
11	119156178	A	T	Rasopathies	0.02335062274199321	0.0
11	119156179	C	T	Rasopathies	0.04892328802770028	0.0
11	119156179	C	G	Rasopathies	0.02493213667424925	0.0
11	119156179	C	A	Rasopathies	0.04784251523496245	0.0
11	119156181	A	C	Rasopathies	0.0598224124591077	0.0
11	119156181	A	T	Rasopathies	0.14569254961923975	0.0
11	119156181	A	G	Rasopathies	0.05912638368654869	0.0
11	119156182	A	T	Rasopathies	0.1400540219563942	0.0
11	119156182	A	C	Rasopathies	0.0478131619610765	0.0
11	119156182	A	G	Rasopathies	0.023040185168504097	0.0
11	119156183	C	A	Rasopathies	0.07060509831454025	0.0
11	119156183	C	G	Rasopathies	0.07060509831454025	0.0
11	119156184	C	T	Rasopathies	0.07925033479274224	0.0
11	119156184	C	G	Rasopathies	0.20455429441095727	0.0
11	119156185	G	T	Rasopathies	0.16938841150609915	0.0
11	119156185	G	C	Rasopathies	0.3480542494610632	0.0
11	119156185	G	A	Rasopathies	0.1186353501664554	0.0
11	119156187	C	T	Rasopathies	0.2121789116268515	0.0
11	119156187	C	G	Rasopathies	0.4088814531785517	0.0
11	119156187	C	A	Rasopathies	0.10171760067464504	0.0
11	119156188	A	C	Rasopathies	0.5798026884562456	1.0
11	119156188	A	T	Rasopathies	0.2399543142873813	0.0
11	119156188	A	G	Rasopathies	0.21956625132166246	0.0
11	119156189	C	A	Rasopathies	0.11979849579419735	0.0
11	119156189	C	G	Rasopathies	0.11979849579419735	0.0
11	119156190	T	G	Rasopathies	0.049473444237663686	0.0
11	119156190	T	A	Rasopathies	0.06482707498442984	0.0
11	119156190	T	C	Rasopathies	0.2873880985973373	0.0
11	119156191	C	T	Rasopathies	0.07960119805073522	0.0
11	119156193	C	T	Rasopathies	0.06429928282910417	0.0
11	119156193	C	G	Rasopathies	0.0457812179233678	0.0
11	119156193	C	A	Rasopathies	0.05259018276303122	0.0
11	119156194	T	A	Rasopathies	0.18967752606150345	0.0
11	119156194	T	G	Rasopathies	0.3072885531755423	0.0
11	119156194	T	C	Rasopathies	0.4433354409069095	0.0
11	119156196	C	A	Rasopathies	0.058800319860122324	0.0
11	119156196	C	T	Rasopathies	0.03864371655604318	0.0
11	119156196	C	G	Rasopathies	0.03106305503927885	0.0
11	119156197	C	A	Rasopathies	0.028267997810843118	0.0
11	119156197	C	T	Rasopathies	0.041501525014213496	0.0
11	119156197	C	G	Rasopathies	0.0533407873176751	0.0
11	119156199	T	G	Rasopathies	0.10882220478872168	0.0
11	119156199	T	C	Rasopathies	0.030512281717580445	0.0
11	119156199	T	A	Rasopathies	0.10262244230315344	0.0
11	119156200	T	G	Rasopathies	0.17404732817669458	0.0
11	119156200	T	A	Rasopathies	0.06514029330519873	0.0
11	119156200	T	C	Rasopathies	0.3047517684528771	0.0
11	119156201	T	G	Rasopathies	0.030512281717580445	0.0
11	119156201	T	A	Rasopathies	0.030512281717580445	0.0
11	119156202	T	A	Rasopathies	0.02163539880691339	0.0
11	119156202	T	G	Rasopathies	0.01943514977617143	0.0
11	119156202	T	C	Rasopathies	0.1004264122072228	0.0
11	119156203	C	T	Rasopathies	0.03649694358728608	0.0
11	119156205	T	G	Rasopathies	0.08391079035546399	0.0
11	119156205	T	A	Rasopathies	0.08089920144884716	0.0
11	119156206	T	G	Rasopathies	0.3879907084951151	0.0
11	119156206	T	C	Rasopathies	0.1984932589602702	0.0
11	119156207	G	T	Rasopathies	0.06617551166569928	0.0
11	119156207	G	C	Rasopathies	0.06617551166569928	0.0
11	119156208	C	G	Rasopathies	0.0417464589771194	0.0
11	119156208	C	A	Rasopathies	0.08054515661974512	0.0
11	119156208	C	T	Rasopathies	0.05317617303752103	0.0
11	119156209	C	T	Rasopathies	0.054046755873220935	0.0
11	119156209	C	G	Rasopathies	0.06931824021664734	0.0
11	119156209	C	A	Rasopathies	0.09070506279949683	0.0
11	119156211	T	A	Rasopathies	0.10143065827121596	0.0
11	119156211	T	G	Rasopathies	0.09150024288390016	0.0
11	119156211	T	C	Rasopathies	0.4096419062340971	0.0
11	119156212	C	T	Rasopathies	0.16583617594055966	0.0
11	119156214	C	A	Rasopathies	0.053769320442473456	0.0
11	119156214	C	G	Rasopathies	0.0416959169367907	0.0
11	119156215	A	T	Rasopathies	0.06460684399805876	0.0
11	119156215	A	G	Rasopathies	0.044648628741773784	0.0
11	119156215	A	C	Rasopathies	0.1190017460257284	0.0
11	119156216	A	T	Rasopathies	0.026697483380507352	0.0
11	119156216	A	C	Rasopathies	0.026697483380507352	0.0
11	119156217	A	T	Rasopathies	0.02747824984567844	0.0
11	119156217	A	G	Rasopathies	0.030809320357344145	0.0
11	119156217	A	C	Rasopathies	0.02747824984567844	0.0
11	119156218	T	G	Rasopathies	0.1298676391616787	0.0
11	119156218	T	A	Rasopathies	0.13284641068985695	0.0
11	119156218	T	C	Rasopathies	0.035945705070844665	0.0
11	119156219	G	T	Rasopathies	0.03663170329033575	0.0
11	119156219	G	C	Rasopathies	0.03663170329033575	0.0
11	119156219	G	A	Rasopathies	0.03663170329033575	0.0
11	119156220	G	A	Rasopathies	0.07182958897607525	0.0
11	119156220	G	C	Rasopathies	0.03174903926770141	0.0
11	119156221	A	T	Rasopathies	0.059690854488230964	0.0
11	119156221	A	C	Rasopathies	0.03990983500889865	0.0
11	119156221	A	G	Rasopathies	0.0469147102903108	0.0
11	119156222	G	T	Rasopathies	0.023603910623259238	0.0
11	119156222	G	C	Rasopathies	0.023603910623259238	0.0
11	119156223	C	A	Rasopathies	0.046457900418200165	0.0
11	119156223	C	T	Rasopathies	0.037080595626409835	0.0
11	119156223	C	G	Rasopathies	0.03783145770938102	0.0
11	119156224	C	A	Rasopathies	0.05584201645366463	0.0
11	119156224	C	T	Rasopathies	0.04379465501247234	0.0
11	119156224	C	G	Rasopathies	0.047398639096771736	0.0
11	119156226	A	G	Rasopathies	0.15449022827260075	0.0
11	119156227	G	T	Rasopathies	0.4567888889964027	0.0
11	119156227	G	C	Rasopathies	0.2856180312734343	0.0
11	119156227	G	A	Rasopathies	0.044199961171168714	0.0
11	119156228	A	T	Rasopathies	0.15796228196080891	0.0
11	119156228	A	C	Rasopathies	0.15796228196080891	0.0
11	119156229	C	A	Rasopathies	0.03150980079812423	0.0
11	119156229	C	T	Rasopathies	0.029776319690440083	0.0
11	119156229	C	G	Rasopathies	0.02928433218500865	0.0
11	119156230	C	A	Rasopathies	0.0311639564367078	0.0
11	119156230	C	T	Rasopathies	0.0337389526858182	0.0
11	119156230	C	G	Rasopathies	0.03388297881263907	0.0
11	119156232	G	A	Rasopathies	0.03769889157721228	0.0
11	119156232	G	T	Rasopathies	0.2023222244103144	0.0
11	119156232	G	C	Rasopathies	0.08505740071628765	0.0
11	119156233	A	C	Rasopathies	0.09376789130450522	0.0
11	119156233	A	T	Rasopathies	0.28742308520880383	0.0
11	119156233	A	G	Rasopathies	0.13593382465369386	0.0
11	119156234	T	G	Rasopathies	0.033499971267584465	0.0
11	119156234	T	A	Rasopathies	0.033499971267584465	0.0
11	119156235	G	T	Rasopathies	0.04529805616357123	0.0
11	119156235	G	C	Rasopathies	0.04529805616357123	0.0
11	119156235	G	A	Rasopathies	0.04959681076575803	0.0
11	119156236	T	A	Rasopathies	0.06230493885618121	0.0
11	119156236	T	G	Rasopathies	0.05379033400259015	0.0
11	119156236	T	C	Rasopathies	0.03422247126407385	0.0
11	119156238	C	A	Rasopathies	0.034283059261597186	0.0
11	119156238	C	T	Rasopathies	0.02684960060718425	0.0
11	119156238	C	G	Rasopathies	0.028985732191697637	0.0
11	119156239	C	T	Rasopathies	0.03269027079211265	0.0
11	119156239	C	G	Rasopathies	0.039388745949042216	0.0
11	119156239	C	A	Rasopathies	0.029445706294828827	0.0
11	119156241	A	T	Rasopathies	0.09021895730030416	0.0
11	119156241	A	G	Rasopathies	0.17845181476322505	0.0
11	119156242	G	A	Rasopathies	0.033375715631078134	0.0
11	119156242	G	C	Rasopathies	0.07122594907898666	0.0
11	119156242	G	T	Rasopathies	0.1441549778512453	0.0
11	119156243	G	T	Rasopathies	0.1323905135193433	0.0
11	119156243	G	C	Rasopathies	0.1323905135193433	0.0
11	119156244	C	A	Rasopathies	0.04117579755689266	0.0
11	119156244	C	T	Rasopathies	0.03255053329664867	0.0
11	119156244	C	G	Rasopathies	0.036151772924372466	0.0
11	119156245	T	G	Rasopathies	0.15854654764828724	0.0
11	119156245	T	A	Rasopathies	0.05097182723209363	0.0
11	119156245	T	C	Rasopathies	0.06295956335272643	0.0
11	119156247	G	A	Rasopathies	0.1462928636671597	0.0
11	119156247	G	C	Rasopathies	0.1462928636671597	0.0
11	119156248	G	A	Rasopathies	0.23333397202424286	0.0
11	119156248	G	T	Rasopathies	0.28212847758900395	0.0
11	119156248	G	C	Rasopathies	0.09310149370594682	0.0
11	119156250	A	C	Rasopathies	0.15635447912450046	0.0
11	119156250	A	T	Rasopathies	0.12123702221919253	0.0
11	119156250	A	G	Rasopathies	0.0398320005297493	0.0
11	119156251	G	T	Rasopathies	0.2018406252524332	0.0
11	119156251	G	C	Rasopathies	0.05336116646181073	0.0
11	119156251	G	A	Rasopathies	0.03645269387487545	0.0
11	119156252	C	G	Rasopathies	0.15635447912450046	0.0
11	119156252	C	A	Rasopathies	0.15635447912450046	0.0
11	119156253	A	T	Rasopathies	0.038884655819007706	0.0
11	119156253	A	G	Rasopathies	0.041336348126098765	0.0
11	119156253	A	C	Rasopathies	0.09600090498554896	0.0
11	119156254	C	A	Rasopathies	0.1770341741227393	0.0
11	119156254	C	T	Rasopathies	0.0886012381298033	0.0
11	119156254	C	G	Rasopathies	0.15712253250892858	0.0
11	119156256	T	C	Rasopathies	0.04039226784919546	0.0
11	119156256	T	A	Rasopathies	0.11638300001098904	0.0
11	119156256	T	G	Rasopathies	0.1154691871679558	0.0
11	119156257	T	G	Rasopathies	0.22311887992345272	0.0
11	119156257	T	C	Rasopathies	0.24799143083025185	0.0
11	119156257	T	A	Rasopathies	0.07862717527985154	0.0
11	119156258	C	G	Rasopathies	0.04039226784919546	0.0
11	119156258	C	A	Rasopathies	0.04039226784919546	0.0
11	119156259	A	T	Rasopathies	0.06725719681241675	0.0
11	119156259	A	G	Rasopathies	0.04681209768347467	0.0
11	119156259	A	C	Rasopathies	0.10300633871005747	0.0
11	119156260	G	A	Rasopathies	0.046929079572191314	0.0
11	119156260	G	T	Rasopathies	0.1318016113526754	0.0
11	119156260	G	C	Rasopathies	0.046943629285953886	0.0
11	119156261	T	G	Rasopathies	0.11031157218690626	0.0
11	119156261	T	A	Rasopathies	0.11031157218690626	0.0
11	119156262	C	A	Rasopathies	0.069401699845691	0.0
11	119156262	C	G	Rasopathies	0.06275415068713024	0.0
11	119156263	T	A	Rasopathies	0.1057310033898421	0.0
11	119156263	T	G	Rasopathies	0.35926926125312353	0.0
11	119156263	T	C	Rasopathies	0.3033197130032733	0.0
11	119156265	G	A	Rasopathies	0.05103817313842386	0.0
11	119156265	G	T	Rasopathies	0.2867413176319519	0.0
11	119156265	G	C	Rasopathies	0.21756276774516345	0.0
11	119156266	A	C	Rasopathies	0.1467121400632611	0.0
11	119156266	A	T	Rasopathies	0.437790164045252	0.0
11	119156266	A	G	Rasopathies	0.301999530518112	0.0
11	119156267	T	G	Rasopathies	0.055715431969437706	0.0
11	119156267	T	A	Rasopathies	0.055715431969437706	0.0
11	119156268	A	C	Rasopathies	0.0900569522187943	0.0
11	119156268	A	T	Rasopathies	0.038852295937014766	0.0
11	119156268	A	G	Rasopathies	0.03735125586808108	0.0
11	119156269	C	A	Rasopathies	0.042776579972503226	0.0
11	119156269	C	T	Rasopathies	0.04437983731071129	0.0
11	119156269	C	G	Rasopathies	0.038852295937014766	0.0
11	119156271	T	G	Rasopathies	0.046487919975245526	0.0
11	119156271	T	C	Rasopathies	0.07423157905687815	0.0
11	119156271	T	A	Rasopathies	0.04567125422270689	0.0
11	119156272	C	A	Rasopathies	0.10288099135963967	0.0
11	119156272	C	T	Rasopathies	0.07868749175396225	0.0
11	119156272	C	G	Rasopathies	0.06868794455939446	0.0
11	119158565	A	T	Rasopathies	0.047278182640617776	0.0
11	119158565	A	G	Rasopathies	0.05237350907604663	0.0
11	119158565	A	C	Rasopathies	0.047278182640617776	0.0
11	119158566	T	G	Rasopathies	0.18318740865576005	0.0
11	119158566	T	C	Rasopathies	0.07793807753268073	0.0
11	119158566	T	A	Rasopathies	0.16667665086747754	0.0
11	119158567	G	A	Rasopathies	0.06839884835047816	0.0
11	119158567	G	T	Rasopathies	0.06839884835047816	0.0
11	119158567	G	C	Rasopathies	0.06839884835047816	0.0
11	119158568	A	T	Rasopathies	0.1293797644573903	0.0
11	119158568	A	C	Rasopathies	0.07577927556797955	0.0
11	119158568	A	G	Rasopathies	0.08014670684893511	0.0
11	119158569	A	G	Rasopathies	0.04642727217134311	0.0
11	119158569	A	C	Rasopathies	0.0689822750218763	0.0
11	119158569	A	T	Rasopathies	0.11308343953135662	0.0
11	119158570	T	A	Rasopathies	0.09345540134871247	0.0
11	119158570	T	G	Rasopathies	0.09345540134871247	0.0
11	119158571	A	T	Rasopathies	0.05377465107653278	0.0
11	119158571	A	C	Rasopathies	0.05988471658539018	0.0
11	119158571	A	G	Rasopathies	0.03684394487069515	0.0
11	119158572	G	T	Rasopathies	0.07273202575537836	0.0
11	119158572	G	C	Rasopathies	0.03632060854277815	0.0
11	119158572	G	A	Rasopathies	0.028453981438075388	0.0
11	119158573	C	A	Rasopathies	0.05988471658539018	0.0
11	119158573	C	G	Rasopathies	0.05988471658539018	0.0
11	119158574	A	T	Rasopathies	0.05595188237119463	0.0
11	119158574	A	C	Rasopathies	0.06385118665535483	0.0
11	119158574	A	G	Rasopathies	0.03849590127583793	0.0
11	119158575	G	A	Rasopathies	0.0307395576831987	0.0
11	119158575	G	T	Rasopathies	0.08232396083117527	0.0
11	119158575	G	C	Rasopathies	0.04017807353881269	0.0
11	119158576	C	A	Rasopathies	0.06385118665535483	0.0
11	119158576	C	G	Rasopathies	0.06385118665535483	0.0
11	119158577	C	T	Rasopathies	0.06409746565545123	0.0
11	119158577	C	G	Rasopathies	0.03490397952786818	0.0
11	119158577	C	A	Rasopathies	0.03279395844827928	0.0
11	119158578	C	T	Rasopathies	0.034643531294688584	0.0
11	119158578	C	G	Rasopathies	0.08075384291745642	0.0
11	119158578	C	A	Rasopathies	0.036096546967820727	0.0
11	119158580	T	A	Rasopathies	0.04345294383643295	0.0
11	119158580	T	G	Rasopathies	0.031654388549029806	0.0
11	119158581	T	C	Rasopathies	0.08593947656866087	0.0
11	119158582	A	T	Rasopathies	0.031732374478177026	0.0
11	119158582	A	C	Rasopathies	0.031732374478177026	0.0
11	119158583	G	A	Rasopathies	0.030112674439401438	0.0
11	119158583	G	C	Rasopathies	0.031079795567179474	0.0
11	119158583	G	T	Rasopathies	0.031079795567179474	0.0
11	119158584	T	G	Rasopathies	0.03678422382108585	0.0
11	119158584	T	C	Rasopathies	0.02385028276960952	0.0
11	119158584	T	A	Rasopathies	0.050812592246939764	0.0
11	119158586	G	A	Rasopathies	0.04019583292005405	0.0
11	119158586	G	T	Rasopathies	0.14590090378624265	0.0
11	119158586	G	C	Rasopathies	0.13339181950618506	0.0
11	119158587	G	T	Rasopathies	0.158991849785315	0.0
11	119158587	G	A	Rasopathies	0.14629189259097802	0.0
11	119158587	G	C	Rasopathies	0.060421737145832564	0.0
11	119158589	C	G	Rasopathies	0.03598220231545797	0.0
11	119158589	C	A	Rasopathies	0.04012001994622532	0.0
11	119158589	C	T	Rasopathies	0.029096301295610374	0.0
11	119158590	C	A	Rasopathies	0.03838735193573405	0.0
11	119158590	C	T	Rasopathies	0.044910799165466135	0.0
11	119158590	C	G	Rasopathies	0.05286985896264755	0.0
11	119158592	G	A	Rasopathies	0.10459978328453153	0.0
11	119158592	G	C	Rasopathies	0.04513266629205503	0.0
11	119158593	A	T	Rasopathies	0.11348406874691185	0.0
11	119158593	A	C	Rasopathies	0.06833444322692755	0.0
11	119158593	A	G	Rasopathies	0.07770518520412717	0.0
11	119158594	G	T	Rasopathies	0.030306550862216564	0.0
11	119158594	G	C	Rasopathies	0.030306550862216564	0.0
11	119158595	T	G	Rasopathies	0.035659753993651566	0.0
11	119158595	T	C	Rasopathies	0.08376613695947617	0.0
11	119158595	T	A	Rasopathies	0.02805230741326881	0.0
11	119158596	G	T	Rasopathies	0.06898288614097367	0.0
11	119158596	G	A	Rasopathies	0.040641862617127766	0.0
11	119158596	G	C	Rasopathies	0.02805230741326881	0.0
11	119158597	T	G	Rasopathies	0.1507996170959336	0.0
11	119158598	G	T	Rasopathies	0.08456324666610479	0.0
11	119158598	G	C	Rasopathies	0.04607889334287719	0.0
11	119158598	G	A	Rasopathies	0.019487679981937192	0.0
11	119158599	A	T	Rasopathies	0.09354677542041827	0.0
11	119158599	A	C	Rasopathies	0.04030382680750397	0.0
11	119158599	A	G	Rasopathies	0.05356004388009867	0.0
11	119158600	C	A	Rasopathies	0.01857110596641785	0.0
11	119158600	C	G	Rasopathies	0.01857110596641785	0.0
11	119158601	C	T	Rasopathies	0.07930458661159867	0.0
11	119158601	C	G	Rasopathies	0.04974798437985767	0.0
11	119158601	C	A	Rasopathies	0.027365855223435542	0.0
11	119158602	A	C	Rasopathies	0.05833773384834251	0.0
11	119158602	A	T	Rasopathies	0.09782419022423054	0.0
11	119158602	A	G	Rasopathies	0.06576204550390694	0.0
11	119158603	C	A	Rasopathies	0.04811891632684484	0.0
11	119158603	C	G	Rasopathies	0.04811891632684484	0.0
11	119158604	C	T	Rasopathies	0.039875750664460766	0.0
11	119158604	C	A	Rasopathies	0.16006370357699726	0.0
11	119158604	C	G	Rasopathies	0.03919339741826426	0.0
11	119158605	C	T	Rasopathies	0.16228818133117506	0.0
11	119158605	C	A	Rasopathies	0.1667817677782626	0.0
11	119158605	C	G	Rasopathies	0.17380219891726192	0.0
11	119158607	A	C	Rasopathies	0.11211177758035963	0.0
11	119158607	A	G	Rasopathies	0.5268948732302478	1.0
11	119158608	A	T	Rasopathies	0.4485767503468543	0.0
11	119158608	A	C	Rasopathies	0.1015912057191454	0.0
11	119158608	A	G	Rasopathies	0.022987555529076727	0.0
11	119158609	A	C	Rasopathies	0.07008641491045897	0.0
11	119158609	A	T	Rasopathies	0.07008641491045897	0.0
11	119158610	A	T	Rasopathies	0.21541052967248994	0.0
11	119158610	A	C	Rasopathies	0.06345423975624677	0.0
11	119158610	A	G	Rasopathies	0.031144562913796275	0.0
11	119158611	T	C	Rasopathies	0.14532254569212255	0.0
11	119158611	T	G	Rasopathies	0.22160724885221889	0.0
11	119158611	T	A	Rasopathies	0.29340001785303704	0.0
11	119158612	C	G	Rasopathies	0.047693657704970284	0.0
11	119158613	A	G	Rasopathies	0.4522136097450993	0.0
11	119158613	A	C	Rasopathies	0.102685235723571	0.0
11	119158614	A	T	Rasopathies	0.5917210382880367	1.0
11	119158614	A	G	Rasopathies	0.052910258015805206	0.0
11	119158614	A	C	Rasopathies	0.2230701695809562	0.0
11	119158615	A	C	Rasopathies	0.08837991951748356	0.0
11	119158615	A	T	Rasopathies	0.08837991951748356	0.0
11	119158616	C	T	Rasopathies	0.14658273157457066	0.0
11	119158616	C	A	Rasopathies	0.2061593852091108	0.0
11	119158616	C	G	Rasopathies	0.10023158007475494	0.0
11	119158617	C	T	Rasopathies	0.0899135554370054	0.0
11	119158617	C	A	Rasopathies	0.14677455414536886	0.0
11	119158617	C	G	Rasopathies	0.1144525325510013	0.0
11	119158619	T	C	Rasopathies	0.35462600329229993	0.0
11	119158619	T	G	Rasopathies	0.10385094287280676	0.0
11	119158619	T	A	Rasopathies	0.0883752175514102	0.0
11	119158620	C	T	Rasopathies	0.27925483826220043	0.0
11	119158620	C	G	Rasopathies	0.17633383364405136	0.0
11	119158620	C	A	Rasopathies	0.3754227813793424	0.0
11	119158622	T	G	Rasopathies	0.027988864215620798	0.0
11	119158622	T	A	Rasopathies	0.032342215760028284	0.0
11	119158622	T	C	Rasopathies	0.10359392836825188	0.0
11	119158623	C	T	Rasopathies	0.03848203425208978	0.0
11	119158625	T	G	Rasopathies	0.07487621554331675	0.0
11	119158625	T	A	Rasopathies	0.06643559598751628	0.0
11	119158625	T	C	Rasopathies	0.35611325382639697	0.0
11	119158626	C	T	Rasopathies	0.1817628012585018	0.0
11	119158626	C	G	Rasopathies	0.12896489610017292	0.0
11	119158626	C	A	Rasopathies	0.28422778229014145	0.0
11	119158628	G	T	Rasopathies	0.10230041580221937	0.0
11	119158628	G	C	Rasopathies	0.4174177703244825	0.0
11	119158628	G	A	Rasopathies	0.11889981267068785	0.0
11	119158629	C	T	Rasopathies	0.13344932834751908	0.0
11	119158629	C	A	Rasopathies	0.5623217653874116	1.0
11	119158629	C	G	Rasopathies	0.13767129666716044	0.0
11	119158631	A	T	Rasopathies	0.1200268751038468	0.0
11	119158631	A	G	Rasopathies	0.02767893504537526	0.0
11	119158631	A	C	Rasopathies	0.03684533807281986	0.0
11	119158632	A	T	Rasopathies	0.06864239556970568	0.0
11	119158632	A	G	Rasopathies	0.015834967972947596	0.0
11	119158632	A	C	Rasopathies	0.02815912740036877	0.0
11	119158633	T	G	Rasopathies	0.037009120121565015	0.0
11	119158633	T	A	Rasopathies	0.037009120121565015	0.0
11	119158634	G	T	Rasopathies	0.03616853345254233	0.0
11	119158634	G	A	Rasopathies	0.048058358223173364	0.0
11	119158634	G	C	Rasopathies	0.17513554691605818	0.0
11	119158635	C	T	Rasopathies	0.052328951199508984	0.0
11	119158635	C	A	Rasopathies	0.3160406705343589	0.0
11	119158635	C	G	Rasopathies	0.05262587590231385	0.0
11	119158637	A	T	Rasopathies	0.33821781190345745	0.0
11	119158637	A	G	Rasopathies	0.020296936901003787	0.0
11	119158637	A	C	Rasopathies	0.03615003310764536	0.0
11	119158638	T	G	Rasopathies	0.3574518425311036	0.0
11	119158638	T	A	Rasopathies	0.5986223910097337	1.0
11	119158638	T	C	Rasopathies	0.19987803595969605	0.0
11	119158639	T	G	Rasopathies	0.06510271427233842	0.0
11	119158640	T	G	Rasopathies	0.6599121978218054	1.0
11	119158640	T	A	Rasopathies	0.5117263680137082	1.0
11	119158640	T	C	Rasopathies	0.16301511977480793	0.0
11	119158641	A	T	Rasopathies	0.02741653720826404	0.0
11	119158641	A	C	Rasopathies	0.2494469597468291	0.0
11	119158641	A	G	Rasopathies	0.13570006942312274	0.0
11	119158643	T	G	Rasopathies	0.022471423510570854	0.0
11	119158643	T	A	Rasopathies	0.03090036162404182	0.0
11	119158643	T	C	Rasopathies	0.15606322863695582	0.0
11	119158644	C	T	Rasopathies	0.07215951419365467	0.0
11	119158644	C	A	Rasopathies	0.15387100012631993	0.0
11	119158644	C	G	Rasopathies	0.039228075630815235	0.0
11	119158646	C	G	Rasopathies	0.07199270626133039	0.0
11	119158646	C	A	Rasopathies	0.08481503448501851	0.0
11	119158647	T	G	Rasopathies	0.6125904842475596	1.0
11	119158647	T	A	Rasopathies	0.3204735093390692	0.0
11	119158647	T	C	Rasopathies	0.7195618742524607	1.0
11	119158649	G	T	Rasopathies	0.09471511772052413	0.0
11	119158649	G	C	Rasopathies	0.40209887142455214	0.0
11	119158649	G	A	Rasopathies	0.12279537497137147	0.0
11	119158650	C	T	Rasopathies	0.164433557052069	0.0
11	119158650	C	G	Rasopathies	0.13230706849675666	0.0
11	119158650	C	A	Rasopathies	0.5712461208770905	1.0
11	119158652	G	T	Rasopathies	0.02050939327909033	0.0
11	119158652	G	A	Rasopathies	0.019328620907948933	0.0
11	119158652	G	C	Rasopathies	0.13612245418392632	0.0
11	119158653	C	T	Rasopathies	0.020543351030188915	0.0
11	119158653	C	A	Rasopathies	0.08639169765750439	0.0
11	119158653	C	G	Rasopathies	0.024721370459975068	0.0
11	119167636	C	G	Rasopathies	0.053891757767247625	0.0
11	119167636	C	T	Rasopathies	0.041425883019696484	0.0
11	119167636	C	A	Rasopathies	0.053084807379843266	0.0
11	119167638	G	A	Rasopathies	0.026083547922148304	0.0
11	119167638	G	C	Rasopathies	0.020333323719371577	0.0
11	119167638	G	T	Rasopathies	0.020333323719371577	0.0
11	119167639	T	G	Rasopathies	0.050962677760744673	0.0
11	119167639	T	A	Rasopathies	0.15328363777013326	0.0
11	119167639	T	C	Rasopathies	0.029480057875883058	0.0
11	119167641	C	A	Rasopathies	0.038141335034362775	0.0
11	119167641	C	T	Rasopathies	0.028179108291733174	0.0
11	119167641	C	G	Rasopathies	0.02374923384489057	0.0
11	119167642	C	T	Rasopathies	0.026524055178613986	0.0
11	119167642	C	G	Rasopathies	0.034991925254291976	0.0
11	119167642	C	A	Rasopathies	0.022454881691518828	0.0
11	119167644	A	C	Rasopathies	0.04866553964266673	0.0
11	119167644	A	G	Rasopathies	0.09357007381066816	0.0
11	119167645	A	T	Rasopathies	0.25399356361561265	0.0
11	119167645	A	G	Rasopathies	0.020352448122793868	0.0
11	119167645	A	C	Rasopathies	0.06620399561545669	0.0
11	119167646	A	T	Rasopathies	0.03414434556254354	0.0
11	119167646	A	C	Rasopathies	0.03414434556254354	0.0
11	119167647	C	G	Rasopathies	0.02999509012176542	0.0
11	119167647	C	A	Rasopathies	0.02986221375946025	0.0
11	119167648	T	G	Rasopathies	0.0680338426521153	0.0
11	119167648	T	C	Rasopathies	0.11229817590722543	0.0
11	119167648	T	A	Rasopathies	0.05053872531857706	0.0
11	119167650	C	A	Rasopathies	0.04553282456422137	0.0
11	119167650	C	T	Rasopathies	0.031740157581959104	0.0
11	119167650	C	G	Rasopathies	0.027444544946834674	0.0
11	119167651	C	T	Rasopathies	0.03343729731179395	0.0
11	119167651	C	G	Rasopathies	0.03867374327915694	0.0
11	119167651	C	A	Rasopathies	0.025877652626765717	0.0
11	119167653	C	A	Rasopathies	0.0397123762071627	0.0
11	119167653	C	T	Rasopathies	0.030708469089702223	0.0
11	119167653	C	G	Rasopathies	0.029993668218058718	0.0
11	119167654	C	T	Rasopathies	0.030294725647448582	0.0
11	119167654	C	G	Rasopathies	0.032202800245468816	0.0
11	119167654	C	A	Rasopathies	0.028479595187739824	0.0
11	119167656	G	A	Rasopathies	0.09695558260714117	0.0
11	119167656	G	T	Rasopathies	0.17573313572948013	0.0
11	119167656	G	C	Rasopathies	0.09695558260714117	0.0
11	119167657	G	T	Rasopathies	0.1447197802307633	0.0
11	119167657	G	A	Rasopathies	0.12505711150104498	0.0
11	119167657	G	C	Rasopathies	0.035828556953893184	0.0
11	119167659	G	C	Rasopathies	0.09186950088896688	0.0
11	119167659	G	A	Rasopathies	0.33115068610624665	0.0
11	119167660	A	T	Rasopathies	0.37292838050255106	0.0
11	119167660	A	C	Rasopathies	0.262794012449877	0.0
11	119167660	A	G	Rasopathies	0.3433771786952555	0.0
11	119167661	G	T	Rasopathies	0.0610257707667671	0.0
11	119167661	G	C	Rasopathies	0.0610257707667671	0.0
11	119167662	C	G	Rasopathies	0.029625174148280975	0.0
11	119167662	C	A	Rasopathies	0.061190994222101974	0.0
11	119167663	A	T	Rasopathies	0.058246328451101184	0.0
11	119167663	A	G	Rasopathies	0.028372683185395688	0.0
11	119167663	A	C	Rasopathies	0.04005043478276239	0.0
11	119167664	A	T	Rasopathies	0.03878726640319687	0.0
11	119167664	A	C	Rasopathies	0.03878726640319687	0.0
11	119167665	T	G	Rasopathies	0.029070102997847975	0.0
11	119167665	T	C	Rasopathies	0.040852001836425546	0.0
11	119167665	T	A	Rasopathies	0.022202144282968444	0.0
11	119167666	G	T	Rasopathies	0.04428347881615332	0.0
11	119167666	G	C	Rasopathies	0.022202144282968444	0.0
11	119167666	G	A	Rasopathies	0.038580788478809504	0.0
11	119167667	T	G	Rasopathies	0.06324385591117701	0.0
11	119167668	G	A	Rasopathies	0.0566760514829647	0.0
11	119167668	G	C	Rasopathies	0.03627650477556337	0.0
11	119167669	A	T	Rasopathies	0.05477583573896442	0.0
11	119167669	A	C	Rasopathies	0.0507771532275256	0.0
11	119167669	A	G	Rasopathies	0.049230262434174506	0.0
11	119167670	G	T	Rasopathies	0.026835974413259446	0.0
11	119167670	G	C	Rasopathies	0.026835974413259446	0.0
11	119167671	G	T	Rasopathies	0.03766215148114137	0.0
11	119167671	G	A	Rasopathies	0.023189754553225247	0.0
11	119167671	G	C	Rasopathies	0.03675163434793891	0.0
11	119167672	G	T	Rasopathies	0.04015557989125579	0.0
11	119167672	G	A	Rasopathies	0.039807260568020884	0.0
11	119167672	G	C	Rasopathies	0.0283233086033449	0.0
11	119167674	G	A	Rasopathies	0.0442466506442937	0.0
11	119167674	G	C	Rasopathies	0.02942826936387042	0.0
11	119167675	A	T	Rasopathies	0.0520260854729468	0.0
11	119167675	A	G	Rasopathies	0.04701057932125542	0.0
11	119167675	A	C	Rasopathies	0.03629968034342743	0.0
11	119167676	A	T	Rasopathies	0.0221188831651204	0.0
11	119167676	A	C	Rasopathies	0.0221188831651204	0.0
11	119167677	G	A	Rasopathies	0.08074465967171349	0.0
11	119167677	G	C	Rasopathies	0.04173697217075508	0.0
11	119167678	A	T	Rasopathies	0.09956177711415856	0.0
11	119167678	A	G	Rasopathies	0.09488303184637878	0.0
11	119167678	A	C	Rasopathies	0.06294136572892554	0.0
11	119167679	G	T	Rasopathies	0.02971564967724854	0.0
11	119167679	G	C	Rasopathies	0.02971564967724854	0.0
11	119167680	G	C	Rasopathies	0.07992005784545962	0.0
11	119167680	G	A	Rasopathies	0.0352276894067518	0.0
11	119167680	G	T	Rasopathies	0.1077785627795986	0.0
11	119167681	A	T	Rasopathies	0.19668564948203165	0.0
11	119167681	A	G	Rasopathies	0.10859140519707612	0.0
11	119167681	A	C	Rasopathies	0.0869795210514389	0.0
11	119167682	C	A	Rasopathies	0.027799104582125443	0.0
11	119167682	C	G	Rasopathies	0.027799104582125443	0.0
11	119167683	A	T	Rasopathies	0.02549717354718698	0.0
11	119167683	A	G	Rasopathies	0.029528720036953844	0.0
11	119167683	A	C	Rasopathies	0.09203187046599214	0.0
11	119167684	C	T	Rasopathies	0.045983392655601585	0.0
11	119167684	C	A	Rasopathies	0.061284949797254684	0.0
11	119167684	C	G	Rasopathies	0.051911453818295115	0.0
11	119167686	G	A	Rasopathies	0.11967474783627308	0.0
11	119167686	G	C	Rasopathies	0.05482599692185707	0.0
11	119167687	A	T	Rasopathies	0.424385755910311	0.0
11	119167687	A	C	Rasopathies	0.2989096428964785	0.0
11	119167687	A	G	Rasopathies	0.4268457817909568	0.0
11	119167688	G	T	Rasopathies	0.10701625470599743	0.0
11	119167688	G	C	Rasopathies	0.10701625470599743	0.0
11	119167689	T	G	Rasopathies	0.8575403296720725	1.0
11	119167689	T	A	Rasopathies	0.7893087793566582	1.0
11	119167689	T	C	Rasopathies	0.4206750437808157	0.0
11	119167690	A	T	Rasopathies	0.11290518296797987	0.0
11	119167690	A	G	Rasopathies	0.5183700153772398	1.0
11	119167690	A	C	Rasopathies	0.6853203795132724	1.0
11	119167692	A	C	Rasopathies	0.1815116881319072	0.0
11	119167692	A	T	Rasopathies	0.1815116881319072	0.0
11	119167692	A	G	Rasopathies	0.2644373907265937	0.0
11	119167693	T	G	Rasopathies	0.7267631461100874	1.0
11	119167693	T	C	Rasopathies	0.421579036443246	0.0
11	119167693	T	A	Rasopathies	0.7192862267763843	1.0
11	119167694	G	T	Rasopathies	0.2669964645497415	0.0
11	119167694	G	A	Rasopathies	0.2669964645497415	0.0
11	119167694	G	C	Rasopathies	0.2669964645497415	0.0
11	119167695	A	T	Rasopathies	0.02988545022645242	0.0
11	119167695	A	G	Rasopathies	0.0379721249619835	0.0
11	119167695	A	C	Rasopathies	0.13829861452244124	0.0
11	119167696	C	T	Rasopathies	0.03077334392063759	0.0
11	119167696	C	G	Rasopathies	0.02988545022645242	0.0
11	119167696	C	A	Rasopathies	0.03995691528240014	0.0
11	119167698	C	G	Rasopathies	0.08081036967591383	0.0
11	119167698	C	A	Rasopathies	0.15358419163623593	0.0
11	119167698	C	T	Rasopathies	0.09557580756134786	0.0
11	119167699	C	A	Rasopathies	0.2709501268437163	0.0
11	119167699	C	T	Rasopathies	0.1907567868503524	0.0
11	119167699	C	G	Rasopathies	0.23948872356690895	0.0
11	119167701	T	A	Rasopathies	0.04656671418469775	0.0
11	119167701	T	G	Rasopathies	0.049917217597146436	0.0
11	119167701	T	C	Rasopathies	0.21739659302350808	0.0
11	119167702	C	T	Rasopathies	0.11767612846192113	0.0
11	119167702	C	G	Rasopathies	0.07784887817266596	0.0
11	119167702	C	A	Rasopathies	0.19117602092076105	0.0
11	119167704	T	G	Rasopathies	0.06756728375966486	0.0
11	119167704	T	C	Rasopathies	0.35153727371061044	0.0
11	119167704	T	A	Rasopathies	0.07926028982092734	0.0
11	119167705	C	T	Rasopathies	0.12907506964722584	0.0
11	119167705	C	A	Rasopathies	0.24961434833802784	0.0
11	119167705	C	G	Rasopathies	0.08032094156225915	0.0
11	119167707	A	T	Rasopathies	0.10390701291367208	0.0
11	119167707	A	G	Rasopathies	0.2119879468415642	0.0
11	119167708	G	T	Rasopathies	0.13769949903005546	0.0
11	119167708	G	A	Rasopathies	0.06922091830215941	0.0
11	119167708	G	C	Rasopathies	0.3134926208778342	0.0
11	119167709	G	T	Rasopathies	0.14552786784850616	0.0
11	119167709	G	C	Rasopathies	0.14552786784850616	0.0
11	119167710	C	G	Rasopathies	0.13140302595452244	0.0
11	119167710	C	T	Rasopathies	0.13747769351978945	0.0
11	119167710	C	A	Rasopathies	0.2412320991604676	0.0
11	119167711	C	T	Rasopathies	0.1052987636116194	0.0
11	119167711	C	A	Rasopathies	0.1903489647508181	0.0
11	119167711	C	G	Rasopathies	0.1279084530055519	0.0
11	119167713	C	A	Rasopathies	0.044179424209495166	0.0
11	119167713	C	G	Rasopathies	0.03717891557988954	0.0
11	119167714	T	G	Rasopathies	0.13777882428350546	0.0
11	119167714	T	C	Rasopathies	0.1766824266137828	0.0
11	119167714	T	A	Rasopathies	0.06428145255082351	0.0
11	119167716	C	T	Rasopathies	0.06771951993556373	0.0
11	119167716	C	G	Rasopathies	0.11704669681677955	0.0
11	119167717	G	T	Rasopathies	0.10191381601100974	0.0
11	119167717	G	C	Rasopathies	0.2263376456497067	0.0
11	119167717	G	A	Rasopathies	0.09118519921444912	0.0
11	119167719	C	T	Rasopathies	0.1097753883065414	0.0
11	119167719	C	A	Rasopathies	0.0920783495122938	0.0
11	119167719	C	G	Rasopathies	0.10476109348059308	0.0
11	119167720	C	T	Rasopathies	0.15348268275547236	0.0
11	119167720	C	A	Rasopathies	0.22971263265956754	0.0
11	119167720	C	G	Rasopathies	0.23700823775446905	0.0
11	119167722	T	G	Rasopathies	0.0442317520730556	0.0
11	119167722	T	A	Rasopathies	0.057498699543075835	0.0
11	119167723	T	G	Rasopathies	0.17954079463282988	0.0
11	119167723	T	C	Rasopathies	0.03828298564972612	0.0
11	119167724	G	T	Rasopathies	0.05633297520302982	0.0
11	119167724	G	C	Rasopathies	0.05633297520302982	0.0
11	119167725	G	A	Rasopathies	0.031083272759114263	0.0
11	119167725	G	T	Rasopathies	0.17569385942094454	0.0
11	119167725	G	C	Rasopathies	0.056323692978360734	0.0
11	119167726	A	T	Rasopathies	0.19875174767758494	0.0
11	119167726	A	G	Rasopathies	0.053041030178057634	0.0
11	119167726	A	C	Rasopathies	0.05890752838847881	0.0
11	119167727	T	G	Rasopathies	0.03320050483106595	0.0
11	119167727	T	A	Rasopathies	0.03320050483106595	0.0
11	119167728	A	T	Rasopathies	0.04052117707789968	0.0
11	119167728	A	C	Rasopathies	0.04623714478992321	0.0
11	119167728	A	G	Rasopathies	0.034983785430717	0.0
11	119167729	C	T	Rasopathies	0.04068019388223711	0.0
11	119167729	C	A	Rasopathies	0.04104545239819495	0.0
11	119167729	C	G	Rasopathies	0.056027038364817185	0.0
11	119167731	T	G	Rasopathies	0.039175519461950345	0.0
11	119167731	T	A	Rasopathies	0.037196154562515085	0.0
11	119167731	T	C	Rasopathies	0.03901719021214568	0.0
11	119167732	C	T	Rasopathies	0.053792787165073234	0.0
11	119167732	C	A	Rasopathies	0.045288584232466525	0.0
11	119167732	C	G	Rasopathies	0.05319472003884226	0.0
11	119167734	C	G	Rasopathies	0.07627692869629188	0.0
11	119167734	C	A	Rasopathies	0.09017116254448353	0.0
11	119167735	A	T	Rasopathies	0.14799650798877564	0.0
11	119167735	A	C	Rasopathies	0.09169487020370352	0.0
11	119167735	A	G	Rasopathies	0.04618619324811093	0.0
11	119167736	G	C	Rasopathies	0.052037840518195294	0.0
11	119167736	G	T	Rasopathies	0.052037840518195294	0.0
11	119167737	A	C	Rasopathies	0.2365391869545337	0.0
11	119167737	A	G	Rasopathies	0.1476537058969768	0.0
11	119167737	A	T	Rasopathies	0.10152835590324463	0.0
11	119167738	G	C	Rasopathies	0.11558980213061705	0.0
11	119167738	G	T	Rasopathies	0.2647687205743109	0.0
11	119167738	G	A	Rasopathies	0.059547812238056864	0.0
11	119167739	T	G	Rasopathies	0.2365391869545337	0.0
11	119167739	T	A	Rasopathies	0.2365391869545337	0.0
11	119167740	T	G	Rasopathies	0.050000762682818826	0.0
11	119167740	T	A	Rasopathies	0.060721432410087525	0.0
11	119167740	T	C	Rasopathies	0.2192468314674483	0.0
11	119167741	C	T	Rasopathies	0.05209266265849213	0.0
11	119168098	T	G	Rasopathies	0.07023472569275929	0.0
11	119168098	T	C	Rasopathies	0.09874962423527253	0.0
11	119168098	T	A	Rasopathies	0.044724069939515915	0.0
11	119168099	G	A	Rasopathies	0.09964147803860908	0.0
11	119168099	G	C	Rasopathies	0.044724069939515915	0.0
11	119168099	G	T	Rasopathies	0.0726313576964209	0.0
11	119168100	T	G	Rasopathies	0.17620226882159473	0.0
11	119168101	G	T	Rasopathies	0.42830935317677815	0.0
11	119168101	G	A	Rasopathies	0.06410061332650407	0.0
11	119168101	G	C	Rasopathies	0.3022059271595445	0.0
11	119168102	A	C	Rasopathies	0.2852190019353116	0.0
11	119168102	A	G	Rasopathies	0.2655769562217605	0.0
11	119168102	A	T	Rasopathies	0.4392708628641556	0.0
11	119168103	T	A	Rasopathies	0.06157532702861235	0.0
11	119168103	T	G	Rasopathies	0.06157532702861235	0.0
11	119168104	T	A	Rasopathies	0.10049192470863626	0.0
11	119168104	T	G	Rasopathies	0.09504222282783877	0.0
11	119168104	T	C	Rasopathies	0.383533929978665	0.0
11	119168105	G	A	Rasopathies	0.3862411937850956	0.0
11	119168105	G	T	Rasopathies	0.3607447715742079	0.0
11	119168105	G	C	Rasopathies	0.10049192470863626	0.0
11	119168106	C	G	Rasopathies	0.42376259175517	0.0
11	119168107	G	T	Rasopathies	0.5187792739221142	1.0
11	119168107	G	C	Rasopathies	0.34341459053528306	0.0
11	119168107	G	A	Rasopathies	0.05343424228513185	0.0
11	119168108	A	G	Rasopathies	0.37440358796557	0.0
11	119168108	A	T	Rasopathies	0.4802634813435318	0.0
11	119168108	A	C	Rasopathies	0.25836166187594634	0.0
11	119168109	C	G	Rasopathies	0.07949581451034267	0.0
11	119168109	C	A	Rasopathies	0.07949581451034267	0.0
11	119168110	C	G	Rasopathies	0.06708875733062378	0.0
11	119168110	C	A	Rasopathies	0.15982126796399998	0.0
11	119168111	A	C	Rasopathies	0.5686169475725068	1.0
11	119168111	A	T	Rasopathies	0.15447182525626385	0.0
11	119168111	A	G	Rasopathies	0.05984426767395295	0.0
11	119168112	G	C	Rasopathies	0.11896029815430464	0.0
11	119168112	G	T	Rasopathies	0.11896029815430464	0.0
11	119168113	C	A	Rasopathies	0.3805157637659241	0.0
11	119168113	C	G	Rasopathies	0.2818334662621515	0.0
11	119168114	A	C	Rasopathies	0.2944246168835391	0.0
11	119168114	A	T	Rasopathies	0.419902305684992	0.0
11	119168114	A	G	Rasopathies	0.3647485614775055	0.0
11	119168115	G	C	Rasopathies	0.26310478592068176	0.0
11	119168115	G	T	Rasopathies	0.26310478592068176	0.0
11	119168116	A	C	Rasopathies	0.06474265344736119	0.0
11	119168116	A	T	Rasopathies	0.0699406194935851	0.0
11	119168116	A	G	Rasopathies	0.05240866334528476	0.0
11	119168117	T	G	Rasopathies	0.13811309960410784	0.0
11	119168117	T	C	Rasopathies	0.053721310817088135	0.0
11	119168117	T	A	Rasopathies	0.15167923284018756	0.0
11	119168118	T	G	Rasopathies	0.047226529103102426	0.0
11	119168119	G	C	Rasopathies	0.3556976720904401	0.0
11	119168119	G	T	Rasopathies	0.5714883082523926	1.0
11	119168119	G	A	Rasopathies	0.0549540485087754	0.0
11	119168120	A	G	Rasopathies	0.3700607864434281	0.0
11	119168120	A	T	Rasopathies	0.5438791403932705	1.0
11	119168120	A	C	Rasopathies	0.2976209692968187	0.0
11	119168121	T	A	Rasopathies	0.08629473280653611	0.0
11	119168121	T	G	Rasopathies	0.08629473280653611	0.0
11	119168122	A	T	Rasopathies	0.10886183221054614	0.0
11	119168122	A	C	Rasopathies	0.11525665125813432	0.0
11	119168122	A	G	Rasopathies	0.07153801353376778	0.0
11	119168123	G	C	Rasopathies	0.07538228865721927	0.0
11	119168123	G	A	Rasopathies	0.06574802510102341	0.0
11	119168123	G	T	Rasopathies	0.17779105856594052	0.0
11	119168124	C	A	Rasopathies	0.11525665125813432	0.0
11	119168124	C	G	Rasopathies	0.11525665125813432	0.0
11	119168125	T	C	Rasopathies	0.5943147424573663	1.0
11	119168125	T	A	Rasopathies	0.16612777272244825	0.0
11	119168125	T	G	Rasopathies	0.2980608631637776	0.0
11	119168126	G	A	Rasopathies	0.5469038350986364	1.0
11	119168126	G	T	Rasopathies	0.5021874842835382	1.0
11	119168126	G	C	Rasopathies	0.16612777272244825	0.0
11	119168127	T	G	Rasopathies	0.27742467643950136	0.0
11	119168128	A	C	Rasopathies	0.4067838703226463	0.0
11	119168128	A	G	Rasopathies	0.10563360655914238	0.0
11	119168128	A	T	Rasopathies	0.08367054591763612	0.0
11	119168129	C	G	Rasopathies	0.2491455811359761	0.0
11	119168129	C	A	Rasopathies	0.2708126880390593	0.0
11	119168129	C	T	Rasopathies	0.13987087888470467	0.0
11	119168131	T	A	Rasopathies	0.7794571418454779	1.0
11	119168131	T	C	Rasopathies	0.4538179134343488	0.0
11	119168131	T	G	Rasopathies	0.8668920203346836	1.0
11	119168132	A	G	Rasopathies	0.4145677744329371	0.0
11	119168132	A	T	Rasopathies	0.13001539058486833	0.0
11	119168132	A	C	Rasopathies	0.623755949023854	1.0
11	119168134	G	C	Rasopathies	0.2755495860773632	0.0
11	119168134	G	A	Rasopathies	0.5155008091559555	1.0
11	119168135	A	G	Rasopathies	0.4797177440078949	0.0
11	119168135	A	C	Rasopathies	0.3886523169328273	0.0
11	119168135	A	T	Rasopathies	0.5473045346906621	1.0
11	119168136	A	C	Rasopathies	0.2062800036288593	0.0
11	119168136	A	T	Rasopathies	0.2062800036288593	0.0
11	119168137	G	T	Rasopathies	0.07353477021905594	0.0
11	119168137	G	A	Rasopathies	0.08392127624159047	0.0
11	119168137	G	C	Rasopathies	0.4484056275313894	0.0
11	119168138	C	T	Rasopathies	0.2187461881703239	0.0
11	119168138	C	G	Rasopathies	0.14073267198656553	0.0
11	119168138	C	A	Rasopathies	0.2995108503278495	0.0
11	119168140	A	C	Rasopathies	0.37060412373362345	0.0
11	119168140	A	T	Rasopathies	0.37060412373362345	0.0
11	119168140	A	G	Rasopathies	0.5102353887941916	1.0
11	119168141	T	A	Rasopathies	0.8751495194644274	1.0
11	119168141	T	C	Rasopathies	0.6392762564562751	1.0
11	119168141	T	G	Rasopathies	0.8693929348484586	1.0
11	119168142	G	T	Rasopathies	0.4324272517914065	0.0
11	119168142	G	A	Rasopathies	0.4324272517914065	0.0
11	119168142	G	C	Rasopathies	0.4324272517914065	0.0
11	119168143	T	A	Rasopathies	0.8191025200032012	1.0
11	119168143	T	G	Rasopathies	0.8863026356186019	1.0
11	119168143	T	C	Rasopathies	0.3630529630263211	0.0
11	119168144	A	T	Rasopathies	0.19495292796930014	0.0
11	119168144	A	G	Rasopathies	0.6076695925732483	1.0
11	119168144	A	C	Rasopathies	0.7674772740051095	1.0
11	119168146	A	G	Rasopathies	0.1747721833898742	0.0
11	119168146	A	T	Rasopathies	0.2976802671066866	0.0
11	119168146	A	C	Rasopathies	0.16703458245732727	0.0
11	119168147	A	G	Rasopathies	0.08108174503302973	0.0
11	119168147	A	T	Rasopathies	0.4141613795317047	0.0
11	119168147	A	C	Rasopathies	0.1500456440111441	0.0
11	119168148	T	A	Rasopathies	0.15514130537875231	0.0
11	119168148	T	G	Rasopathies	0.15514130537875231	0.0
11	119168149	A	C	Rasopathies	0.2509721298333165	0.0
11	119168149	A	G	Rasopathies	0.12489646269209652	0.0
11	119168149	A	T	Rasopathies	0.7042132180147749	1.0
11	119168150	T	A	Rasopathies	0.8546954384858179	1.0
11	119168150	T	G	Rasopathies	0.7390843204570243	1.0
11	119168150	T	C	Rasopathies	0.5891114945431178	1.0
11	119168151	T	G	Rasopathies	0.29915724342010114	0.0
11	119168152	C	G	Rasopathies	0.14997125416391655	0.0
11	119168152	C	A	Rasopathies	0.19600623438399575	0.0
11	119168153	A	T	Rasopathies	0.15915822331405338	0.0
11	119168153	A	G	Rasopathies	0.18644012092215267	0.0
11	119168153	A	C	Rasopathies	0.33597768950421764	0.0
11	119168154	G	C	Rasopathies	0.12856750205086664	0.0
11	119168154	G	T	Rasopathies	0.12856750205086664	0.0
11	119168155	T	C	Rasopathies	0.1577784445927244	0.0
11	119168155	T	G	Rasopathies	0.07421693585262486	0.0
11	119168155	T	A	Rasopathies	0.09531660070260584	0.0
11	119168156	C	T	Rasopathies	0.1557791487085077	0.0
11	119168156	C	G	Rasopathies	0.11466550696875676	0.0
11	119168156	C	A	Rasopathies	0.2278343412190208	0.0
11	119168158	C	A	Rasopathies	0.3246832749726773	0.0
11	119168158	C	G	Rasopathies	0.16555006510068035	0.0
11	119168159	A	G	Rasopathies	0.20016187528385287	0.0
11	119168159	A	T	Rasopathies	0.1368602112192205	0.0
11	119168159	A	C	Rasopathies	0.2959685374237583	0.0
11	119168160	G	T	Rasopathies	0.1177321322562434	0.0
11	119168160	G	C	Rasopathies	0.1177321322562434	0.0
11	119168161	G	T	Rasopathies	0.10346067902934776	0.0
11	119168161	G	A	Rasopathies	0.11257870753263216	0.0
11	119168161	G	C	Rasopathies	0.3024288487371687	0.0
11	119168162	C	G	Rasopathies	0.12894769359311553	0.0
11	119168162	C	A	Rasopathies	0.18973369716100005	0.0
11	119168162	C	T	Rasopathies	0.12072897613576725	0.0
11	119168164	C	G	Rasopathies	0.07099612146096393	0.0
11	119168164	C	T	Rasopathies	0.06945076631615069	0.0
11	119168164	C	A	Rasopathies	0.07932765897465713	0.0
11	119168165	C	A	Rasopathies	0.07247991184928831	0.0
11	119168165	C	T	Rasopathies	0.0725415291203992	0.0
11	119168165	C	G	Rasopathies	0.08536268495811143	0.0
11	119168167	T	A	Rasopathies	0.06780122902270945	0.0
11	119168167	T	C	Rasopathies	0.12108330749925625	0.0
11	119168167	T	G	Rasopathies	0.057771927893527086	0.0
11	119168168	C	G	Rasopathies	0.08192216184597056	0.0
11	119168168	C	A	Rasopathies	0.14249198660418042	0.0
11	119168168	C	T	Rasopathies	0.1028576781158404	0.0
11	119168170	A	T	Rasopathies	0.16718405430151165	0.0
11	119168170	A	C	Rasopathies	0.07791813339757071	0.0
11	119168170	A	G	Rasopathies	0.05596659314792457	0.0
11	119168171	T	C	Rasopathies	0.09358197420400627	0.0
11	119168171	T	G	Rasopathies	0.14357120016735925	0.0
11	119168171	T	A	Rasopathies	0.1898404952576264	0.0
11	119168172	C	G	Rasopathies	0.07557836152582567	0.0
11	119168173	A	C	Rasopathies	0.12344194645948944	0.0
11	119168173	A	G	Rasopathies	0.07084753761846756	0.0
11	119168173	A	T	Rasopathies	0.06359160834679158	0.0
11	119168174	C	A	Rasopathies	0.0849915915521507	0.0
11	119168174	C	T	Rasopathies	0.07699208412707728	0.0
11	119168174	C	G	Rasopathies	0.06016080068477784	0.0
11	119168176	G	A	Rasopathies	0.16932692643053354	0.0
11	119168176	G	C	Rasopathies	0.09046499678179253	0.0
11	119168177	A	G	Rasopathies	0.5624605688362276	1.0
11	119168177	A	T	Rasopathies	0.5905577061016477	1.0
11	119168177	A	C	Rasopathies	0.5118085431819955	1.0
11	119168178	G	T	Rasopathies	0.21484556245721045	0.0
11	119168178	G	C	Rasopathies	0.21484556245721045	0.0
11	119168179	A	C	Rasopathies	0.06061166043627614	0.0
11	119168179	A	G	Rasopathies	0.03273975341942207	0.0
11	119168179	A	T	Rasopathies	0.05143867299847508	0.0
11	119168180	G	T	Rasopathies	0.03469557396223764	0.0
11	119168180	G	C	Rasopathies	0.030147570089964725	0.0
11	119168180	G	A	Rasopathies	0.02502820530437455	0.0
11	119168181	C	A	Rasopathies	0.06061166043627614	0.0
11	119168181	C	G	Rasopathies	0.06061166043627614	0.0
11	119168182	A	C	Rasopathies	0.07515327919042908	0.0
11	119168182	A	G	Rasopathies	0.032258562522510366	0.0
11	119168182	A	T	Rasopathies	0.06507263087666006	0.0
11	119168183	G	A	Rasopathies	0.025581843056988317	0.0
11	119168183	G	T	Rasopathies	0.07846854071995141	0.0
11	119168183	G	C	Rasopathies	0.03702582926251679	0.0
11	119168184	C	A	Rasopathies	0.07515327919042908	0.0
11	119168184	C	G	Rasopathies	0.07515327919042908	0.0
11	119168185	A	T	Rasopathies	0.03282873939712763	0.0
11	119168185	A	C	Rasopathies	0.14584553530692745	0.0
11	119168185	A	G	Rasopathies	0.025748405427568614	0.0
11	119168186	C	G	Rasopathies	0.03282873939712763	0.0
11	119168186	C	A	Rasopathies	0.02840457255569943	0.0
11	119168186	C	T	Rasopathies	0.034402150982652806	0.0
11	119168188	T	G	Rasopathies	0.029919349658554206	0.0
11	119168188	T	C	Rasopathies	0.024965260531683364	0.0
11	119168188	T	A	Rasopathies	0.03449868452121031	0.0
11	119169071	A	C	Rasopathies	0.13497762205006636	0.0
11	119169071	A	G	Rasopathies	0.15619363185670468	0.0
11	119169071	A	T	Rasopathies	0.2342556563293241	0.0
11	119169072	A	C	Rasopathies	0.03850116329346026	0.0
11	119169072	A	T	Rasopathies	0.03850116329346026	0.0
11	119169073	G	A	Rasopathies	0.1307714533340204	0.0
11	119169073	G	T	Rasopathies	0.2871431020420683	0.0
11	119169073	G	C	Rasopathies	0.1307714533340204	0.0
11	119169074	G	A	Rasopathies	0.1618386042753064	0.0
11	119169074	G	T	Rasopathies	0.18823769769059567	0.0
11	119169074	G	C	Rasopathies	0.04154085183407509	0.0
11	119169076	A	C	Rasopathies	0.03729975335524049	0.0
11	119169076	A	T	Rasopathies	0.05773971890905321	0.0
11	119169076	A	G	Rasopathies	0.02477482320226444	0.0
11	119169077	A	C	Rasopathies	0.030210491983215317	0.0
11	119169077	A	T	Rasopathies	0.052433169695492304	0.0
11	119169077	A	G	Rasopathies	0.028583374298089045	0.0
11	119169078	T	A	Rasopathies	0.07979151802105211	0.0
11	119169078	T	G	Rasopathies	0.07979151802105211	0.0
11	119169079	T	A	Rasopathies	0.07205180051645815	0.0
11	119169079	T	G	Rasopathies	0.0731437202285429	0.0
11	119169080	T	C	Rasopathies	0.11789813394463584	0.0
11	119169080	T	G	Rasopathies	0.3523802694042447	0.0
11	119169081	G	C	Rasopathies	0.1085436894704504	0.0
11	119169081	G	T	Rasopathies	0.1085436894704504	0.0
11	119169082	G	A	Rasopathies	0.0606049023100128	0.0
11	119169082	G	C	Rasopathies	0.20609783919240604	0.0
11	119169082	G	T	Rasopathies	0.056973438058216426	0.0
11	119169083	C	G	Rasopathies	0.07841268713606563	0.0
11	119169083	C	T	Rasopathies	0.06401192008825729	0.0
11	119169083	C	A	Rasopathies	0.214624586366393	0.0
11	119169085	G	C	Rasopathies	0.14960289640621632	0.0
11	119169085	G	T	Rasopathies	0.06268082162416252	0.0
11	119169086	C	A	Rasopathies	0.12050275632307594	0.0
11	119169086	C	G	Rasopathies	0.07958312641681904	0.0
11	119169086	C	T	Rasopathies	0.07932945321881926	0.0
11	119169088	G	C	Rasopathies	0.17511526123168833	0.0
11	119169088	G	A	Rasopathies	0.06304561431444193	0.0
11	119169088	G	T	Rasopathies	0.056673176017330164	0.0
11	119169089	C	A	Rasopathies	0.1702065561373746	0.0
11	119169089	C	T	Rasopathies	0.07935616908199047	0.0
11	119169089	C	G	Rasopathies	0.07088506273779782	0.0
11	119169091	C	A	Rasopathies	0.0678011841514501	0.0
11	119169091	C	G	Rasopathies	0.11288774699553655	0.0
11	119169091	C	T	Rasopathies	0.08863238115352581	0.0
11	119169092	A	G	Rasopathies	0.0846066467220426	0.0
11	119169092	A	C	Rasopathies	0.1670975517967534	0.0
11	119169092	A	T	Rasopathies	0.10243304959212728	0.0
11	119169093	T	G	Rasopathies	0.05088955753009413	0.0
11	119169093	T	A	Rasopathies	0.05088955753009413	0.0
11	119169094	G	C	Rasopathies	0.0982903719437036	0.0
11	119169094	G	T	Rasopathies	0.05533735828336592	0.0
11	119169094	G	A	Rasopathies	0.05823559052178472	0.0
11	119169095	C	A	Rasopathies	0.11785810155930228	0.0
11	119169095	C	T	Rasopathies	0.07046984874381855	0.0
11	119169095	C	G	Rasopathies	0.0620904401248192	0.0
11	119169097	A	G	Rasopathies	0.04966764561932857	0.0
11	119169097	A	T	Rasopathies	0.07219213554528803	0.0
11	119169097	A	C	Rasopathies	0.05111291079096893	0.0
11	119169098	A	G	Rasopathies	0.03882348365027359	0.0
11	119169098	A	T	Rasopathies	0.09889222518187668	0.0
11	119169098	A	C	Rasopathies	0.05968125799912066	0.0
11	119169099	C	A	Rasopathies	0.06799384503210579	0.0
11	119169099	C	G	Rasopathies	0.06799384503210579	0.0
11	119169100	A	G	Rasopathies	0.05424436998180788	0.0
11	119169100	A	C	Rasopathies	0.10649413699608297	0.0
11	119169100	A	T	Rasopathies	0.04749143107464207	0.0
11	119169101	C	G	Rasopathies	0.04749143107464207	0.0
11	119169101	C	A	Rasopathies	0.06496165359522141	0.0
11	119169101	C	T	Rasopathies	0.07051269014434769	0.0
11	119169103	G	C	Rasopathies	0.1244470047782235	0.0
11	119169103	G	T	Rasopathies	0.0973376662459052	0.0
11	119169103	G	A	Rasopathies	0.06083836173051485	0.0
11	119169104	G	C	Rasopathies	0.06956679425441856	0.0
11	119169104	G	A	Rasopathies	0.12416462337030268	0.0
11	119169104	G	T	Rasopathies	0.10606198500210368	0.0
11	119169106	C	A	Rasopathies	0.09243534379398884	0.0
11	119169106	C	T	Rasopathies	0.06058692910078142	0.0
11	119169106	C	G	Rasopathies	0.04798696552931536	0.0
11	119169107	C	A	Rasopathies	0.09309323367559168	0.0
11	119169107	C	G	Rasopathies	0.0734663185750097	0.0
11	119169107	C	T	Rasopathies	0.06253943898655434	0.0
11	119169109	G	A	Rasopathies	0.10382834162608956	0.0
11	119169109	G	C	Rasopathies	0.06428929822437991	0.0
11	119169110	A	G	Rasopathies	0.2238139246927877	0.0
11	119169110	A	C	Rasopathies	0.14964209529387992	0.0
11	119169110	A	T	Rasopathies	0.232292458456174	0.0
11	119169111	G	C	Rasopathies	0.05658482089581787	0.0
11	119169111	G	T	Rasopathies	0.05658482089581787	0.0
11	119169112	G	C	Rasopathies	0.053712057327770166	0.0
11	119169112	G	A	Rasopathies	0.11773032539074893	0.0
11	119169113	A	T	Rasopathies	0.11029942047462474	0.0
11	119169113	A	C	Rasopathies	0.09478849088042464	0.0
11	119169113	A	G	Rasopathies	0.06036912199494055	0.0
11	119169114	G	T	Rasopathies	0.04579586407288976	0.0
11	119169114	G	C	Rasopathies	0.04579586407288976	0.0
11	119169115	T	G	Rasopathies	0.054468239340838165	0.0
11	119169115	T	A	Rasopathies	0.0569486358521632	0.0
11	119169115	T	C	Rasopathies	0.04985468149395062	0.0
11	119169116	C	T	Rasopathies	0.08255188233948528	0.0
11	119169118	G	C	Rasopathies	0.07087267788590551	0.0
11	119169118	G	A	Rasopathies	0.15359276243582626	0.0
11	119169119	A	C	Rasopathies	0.14758153301691687	0.0
11	119169119	A	G	Rasopathies	0.1690451588333711	0.0
11	119169119	A	T	Rasopathies	0.2006247488614508	0.0
11	119169120	A	C	Rasopathies	0.04892019559890582	0.0
11	119169120	A	T	Rasopathies	0.04892019559890582	0.0
11	119169121	A	C	Rasopathies	0.08856482961667307	0.0
11	119169121	A	G	Rasopathies	0.08194876669406463	0.0
11	119169121	A	T	Rasopathies	0.2995404335755607	0.0
11	119169122	A	G	Rasopathies	0.04968183982426889	0.0
11	119169122	A	C	Rasopathies	0.10501454348283708	0.0
11	119169122	A	T	Rasopathies	0.3060652766938606	0.0
11	119169123	T	A	Rasopathies	0.08877619475597093	0.0
11	119169123	T	G	Rasopathies	0.08877619475597093	0.0
11	119169124	G	A	Rasopathies	0.15769822697794847	0.0
11	119169124	G	C	Rasopathies	0.09815235369507128	0.0
11	119169125	A	C	Rasopathies	0.11901117743521025	0.0
11	119169125	A	T	Rasopathies	0.16396434247441258	0.0
11	119169125	A	G	Rasopathies	0.14989620191156716	0.0
11	119169126	G	C	Rasopathies	0.07089985573284632	0.0
11	119169126	G	T	Rasopathies	0.07089985573284632	0.0
11	119169127	G	A	Rasopathies	0.0728848082346889	0.0
11	119169127	G	T	Rasopathies	0.18808043537470928	0.0
11	119169127	G	C	Rasopathies	0.13303691324312975	0.0
11	119169128	A	G	Rasopathies	0.18432231762296306	0.0
11	119169128	A	T	Rasopathies	0.2785265639479663	0.0
11	119169128	A	C	Rasopathies	0.15122376268946214	0.0
11	119169129	T	A	Rasopathies	0.0600780880758271	0.0
11	119169129	T	G	Rasopathies	0.0600780880758271	0.0
11	119169130	G	T	Rasopathies	0.18006822048502122	0.0
11	119169130	G	C	Rasopathies	0.12479535747067802	0.0
11	119169130	G	A	Rasopathies	0.04904514777854126	0.0
11	119169131	A	G	Rasopathies	0.107408360419822	0.0
11	119169131	A	T	Rasopathies	0.2649603425668855	0.0
11	119169131	A	C	Rasopathies	0.1283083535513543	0.0
11	119169132	T	G	Rasopathies	0.05402912071312137	0.0
11	119169132	T	A	Rasopathies	0.05402912071312137	0.0
11	119169133	G	C	Rasopathies	0.20032394815143134	0.0
11	119169133	G	A	Rasopathies	0.20032394815143134	0.0
11	119169133	G	T	Rasopathies	0.21439694079929011	0.0
11	119169134	G	T	Rasopathies	0.24694392546119776	0.0
11	119169134	G	A	Rasopathies	0.2628657794413368	0.0
11	119169134	G	C	Rasopathies	0.12590252508364602	0.0
11	119169136	T	C	Rasopathies	0.3132920522410382	0.0
11	119169136	T	A	Rasopathies	0.6690659713231533	1.0
11	119169136	T	G	Rasopathies	0.7888612591998534	1.0
11	119169137	A	C	Rasopathies	0.6297324276978423	1.0
11	119169137	A	T	Rasopathies	0.1221196929895646	0.0
11	119169137	A	G	Rasopathies	0.4536311126191955	0.0
11	119169139	G	C	Rasopathies	0.4697040750447693	0.0
11	119169139	G	A	Rasopathies	0.0744629764455163	0.0
11	119169139	G	T	Rasopathies	0.5332343807544968	1.0
11	119169140	A	C	Rasopathies	0.4473136815142487	0.0
11	119169140	A	G	Rasopathies	0.5487906512804179	1.0
11	119169140	A	T	Rasopathies	0.6840101137605024	1.0
11	119169141	T	A	Rasopathies	0.16909763228715755	0.0
11	119169141	T	G	Rasopathies	0.16909763228715755	0.0
11	119169142	G	T	Rasopathies	0.1094865782547639	0.0
11	119169142	G	A	Rasopathies	0.04320655023611039	0.0
11	119169142	G	C	Rasopathies	0.07218665744651219	0.0
11	119169143	T	A	Rasopathies	0.36863345121266494	0.0
11	119169143	T	G	Rasopathies	0.22308076562924034	0.0
11	119169143	T	C	Rasopathies	0.11170812665676093	0.0
11	119169145	C	A	Rasopathies	0.1740607871420622	0.0
11	119169145	C	T	Rasopathies	0.11275479422152165	0.0
11	119169145	C	G	Rasopathies	0.09416921722011858	0.0
11	119169146	C	G	Rasopathies	0.1889735583401402	0.0
11	119169146	C	T	Rasopathies	0.148649649771514	0.0
11	119169146	C	A	Rasopathies	0.10334094364758258	0.0
11	119169148	A	C	Rasopathies	0.12493384658214345	0.0
11	119169148	A	G	Rasopathies	0.280760902930392	0.0
11	119169149	A	C	Rasopathies	0.1725038524279916	0.0
11	119169149	A	G	Rasopathies	0.061779715967937375	0.0
11	119169149	A	T	Rasopathies	0.2616552447496445	0.0
11	119169150	G	T	Rasopathies	0.11697577646133342	0.0
11	119169150	G	C	Rasopathies	0.11697577646133342	0.0
11	119169151	C	A	Rasopathies	0.21301501469607426	0.0
11	119169151	C	G	Rasopathies	0.11443719259806	0.0
11	119169151	C	T	Rasopathies	0.14312744066111865	0.0
11	119169152	C	A	Rasopathies	0.09664829864480433	0.0
11	119169152	C	T	Rasopathies	0.1353000824805354	0.0
11	119169152	C	G	Rasopathies	0.1693230940717181	0.0
11	119169154	C	G	Rasopathies	0.05015562058799726	0.0
11	119169154	C	A	Rasopathies	0.10479865001549918	0.0
11	119169154	C	T	Rasopathies	0.06516087560678689	0.0
11	119169155	C	G	Rasopathies	0.05905270519253891	0.0
11	119169155	C	A	Rasopathies	0.06391162875401345	0.0
11	119169155	C	T	Rasopathies	0.08408589418255089	0.0
11	119169157	G	T	Rasopathies	0.046514886012373365	0.0
11	119169157	G	C	Rasopathies	0.046514886012373365	0.0
11	119169157	G	A	Rasopathies	0.06680992383849335	0.0
11	119169158	T	C	Rasopathies	0.101446835610578	0.0
11	119169158	T	A	Rasopathies	0.35191628447741435	0.0
11	119169158	T	G	Rasopathies	0.19562936589826505	0.0
11	119169160	C	G	Rasopathies	0.08536750510313673	0.0
11	119169160	C	T	Rasopathies	0.11690242357331315	0.0
11	119169160	C	A	Rasopathies	0.15749045576780948	0.0
11	119169161	C	G	Rasopathies	0.1352562764800462	0.0
11	119169161	C	T	Rasopathies	0.10303127562385064	0.0
11	119169161	C	A	Rasopathies	0.07680586327149919	0.0
11	119169163	G	A	Rasopathies	0.05021708959364468	0.0
11	119169163	G	C	Rasopathies	0.12257645150505965	0.0
11	119169163	G	T	Rasopathies	0.04996480204554021	0.0
11	119169164	C	G	Rasopathies	0.054030829679737165	0.0
11	119169164	C	T	Rasopathies	0.05149596607887125	0.0
11	119169164	C	A	Rasopathies	0.13118776122402104	0.0
11	119169166	G	A	Rasopathies	0.06430502440695662	0.0
11	119169166	G	T	Rasopathies	0.06048189137171645	0.0
11	119169166	G	C	Rasopathies	0.06048189137171645	0.0
11	119169167	T	A	Rasopathies	0.23643730548489686	0.0
11	119169167	T	G	Rasopathies	0.1299853852560285	0.0
11	119169167	T	C	Rasopathies	0.05684491845083939	0.0
11	119169169	C	G	Rasopathies	0.05978748459848945	0.0
11	119169169	C	A	Rasopathies	0.05597736349575861	0.0
11	119169170	T	A	Rasopathies	0.10918253170130618	0.0
11	119169170	T	C	Rasopathies	0.11212935407646712	0.0
11	119169170	T	G	Rasopathies	0.2544623133443357	0.0
11	119169172	G	T	Rasopathies	0.07064881792873999	0.0
11	119169172	G	A	Rasopathies	0.0774427770672936	0.0
11	119169172	G	C	Rasopathies	0.2914861048262259	0.0
11	119169173	C	A	Rasopathies	0.4666710002013851	0.0
11	119169173	C	T	Rasopathies	0.09770860989066467	0.0
11	119169173	C	G	Rasopathies	0.09549925588891174	0.0
11	119169175	C	A	Rasopathies	0.21615400709575408	0.0
11	119169175	C	T	Rasopathies	0.4700790208954469	0.0
11	119169175	C	G	Rasopathies	0.3687301658172604	0.0
11	119169176	G	C	Rasopathies	0.5475632089793202	1.0
11	119169176	G	T	Rasopathies	0.3120229655949947	0.0
11	119169176	G	A	Rasopathies	0.30684890837846285	0.0
11	119169178	C	G	Rasopathies	0.4254021519943712	0.0
11	119169179	G	C	Rasopathies	0.6041170391524993	1.0
11	119169179	G	T	Rasopathies	0.3755170404200852	0.0
11	119169179	G	A	Rasopathies	0.2474572193926459	0.0
11	119169181	A	C	Rasopathies	0.34018998461099714	0.0
11	119169181	A	T	Rasopathies	0.07045500391964744	0.0
11	119169181	A	G	Rasopathies	0.10649847403075886	0.0
11	119169182	C	G	Rasopathies	0.06279610839247536	0.0
11	119169182	C	T	Rasopathies	0.13594746453164827	0.0
11	119169182	C	A	Rasopathies	0.12441074600313005	0.0
11	119169184	C	G	Rasopathies	0.082375404456333	0.0
11	119169184	C	A	Rasopathies	0.09428569466482836	0.0
11	119169184	C	T	Rasopathies	0.11248832169407197	0.0
11	119169185	T	C	Rasopathies	0.6237275697841235	1.0
11	119169185	T	A	Rasopathies	0.29867621369358577	0.0
11	119169185	T	G	Rasopathies	0.4799116191837296	0.0
11	119169187	T	G	Rasopathies	0.05327569442458016	0.0
11	119169187	T	C	Rasopathies	0.3131108327793841	0.0
11	119169187	T	A	Rasopathies	0.07318487299147439	0.0
11	119169188	C	T	Rasopathies	0.07211833718620184	0.0
11	119169190	G	C	Rasopathies	0.22166192140507932	0.0
11	119169190	G	T	Rasopathies	0.273972499326328	0.0
11	119169190	G	A	Rasopathies	0.06489119763575985	0.0
11	119169191	A	G	Rasopathies	0.3309132014449013	0.0
11	119169191	A	T	Rasopathies	0.4585296931680719	0.0
11	119169191	A	C	Rasopathies	0.2550975037695171	0.0
11	119169192	T	A	Rasopathies	0.06336843672651109	0.0
11	119169192	T	G	Rasopathies	0.06336843672651109	0.0
11	119169193	A	C	Rasopathies	0.0791685944814665	0.0
11	119169193	A	G	Rasopathies	0.047882564418310535	0.0
11	119169193	A	T	Rasopathies	0.4363985956566465	0.0
11	119169194	T	C	Rasopathies	0.2852413458098112	0.0
11	119169194	T	G	Rasopathies	0.4311692553961563	0.0
11	119169194	T	A	Rasopathies	0.6674723392863089	1.0
11	119169195	C	G	Rasopathies	0.10126770535125043	0.0
11	119169196	T	C	Rasopathies	0.12204547239001992	0.0
11	119169196	T	A	Rasopathies	0.05992756306788032	0.0
11	119169196	T	G	Rasopathies	0.047901395097544916	0.0
11	119169197	C	A	Rasopathies	0.17770746596843642	0.0
11	119169197	C	G	Rasopathies	0.07868119961733698	0.0
11	119169197	C	T	Rasopathies	0.09101384915909366	0.0
11	119169199	A	C	Rasopathies	0.08286629166325896	0.0
11	119169199	A	T	Rasopathies	0.2386379393085004	0.0
11	119169199	A	G	Rasopathies	0.07628154409088167	0.0
11	119169200	A	C	Rasopathies	0.08097821610585526	0.0
11	119169200	A	T	Rasopathies	0.25893576160124443	0.0
11	119169200	A	G	Rasopathies	0.03915974205675736	0.0
11	119169201	T	G	Rasopathies	0.08523371818711721	0.0
11	119169201	T	A	Rasopathies	0.08523371818711721	0.0
11	119169202	G	C	Rasopathies	0.40452683669818995	0.0
11	119169202	G	T	Rasopathies	0.10093225806139056	0.0
11	119169202	G	A	Rasopathies	0.14081839591291434	0.0
11	119169203	C	T	Rasopathies	0.15535526260098798	0.0
11	119169203	C	A	Rasopathies	0.6013772225334318	1.0
11	119169203	C	G	Rasopathies	0.13319230377636496	0.0
11	119169205	A	T	Rasopathies	0.07642799698545685	0.0
11	119169205	A	G	Rasopathies	0.06480474727559885	0.0
11	119169205	A	C	Rasopathies	0.11097841213268086	0.0
11	119169206	G	A	Rasopathies	0.061939595323653326	0.0
11	119169206	G	C	Rasopathies	0.058606490574276714	0.0
11	119169206	G	T	Rasopathies	0.13429544796616127	0.0
11	119169211	T	A	Rasopathies	0.04173660088625463	0.0
11	119169211	T	G	Rasopathies	0.03297878028080438	0.0
11	119169211	T	C	Rasopathies	0.1472619777759799	0.0
11	119169212	C	T	Rasopathies	0.07921816385179467	0.0
11	119169212	C	A	Rasopathies	0.1197439017148718	0.0
11	119169212	C	G	Rasopathies	0.05569826926566331	0.0
11	119169214	T	A	Rasopathies	0.1543918711000199	0.0
11	119169214	T	G	Rasopathies	0.17951062761845285	0.0
11	119169214	T	C	Rasopathies	0.05807130466827424	0.0
11	119169215	T	A	Rasopathies	0.08763979121820767	0.0
11	119169215	T	C	Rasopathies	0.4279323043757957	0.0
11	119169215	T	G	Rasopathies	0.2970459852581823	0.0
11	119169216	T	G	Rasopathies	0.05807130466827424	0.0
11	119169216	T	A	Rasopathies	0.05807130466827424	0.0
11	119169217	G	T	Rasopathies	0.051043970785218384	0.0
11	119169217	G	C	Rasopathies	0.07532846809045242	0.0
11	119169217	G	A	Rasopathies	0.037831526379804116	0.0
11	119169218	G	A	Rasopathies	0.07623054895080661	0.0
11	119169218	G	C	Rasopathies	0.035396251532037716	0.0
11	119169218	G	T	Rasopathies	0.06371547905787933	0.0
11	119169220	T	C	Rasopathies	0.08074497636598774	0.0
11	119169220	T	A	Rasopathies	0.08074497636598774	0.0
11	119169220	T	G	Rasopathies	0.3989428381486375	0.0
11	119169221	G	T	Rasopathies	0.18283263693884672	0.0
11	119169221	G	C	Rasopathies	0.2984269128779997	0.0
11	119169222	G	T	Rasopathies	0.33993308254608856	0.0
11	119169222	G	C	Rasopathies	0.33993308254608856	0.0
11	119169223	T	G	Rasopathies	0.04082641327839527	0.0
11	119169223	T	A	Rasopathies	0.04667207593718277	0.0
11	119169224	T	C	Rasopathies	0.1147407888907622	0.0
11	119169224	T	G	Rasopathies	0.17152162227151202	0.0
11	119169225	G	T	Rasopathies	0.05401473939958401	0.0
11	119169225	G	C	Rasopathies	0.05401473939958401	0.0
11	119169226	T	A	Rasopathies	0.11636328154229368	0.0
11	119169226	T	G	Rasopathies	0.08906062893507379	0.0
11	119169226	T	C	Rasopathies	0.18616602725450832	0.0
11	119169227	C	T	Rasopathies	0.13505987409904233	0.0
11	119169227	C	G	Rasopathies	0.08015327596404924	0.0
11	119169227	C	A	Rasopathies	0.2403619688032375	0.0
11	119169229	C	G	Rasopathies	0.09413816893567216	0.0
11	119169229	C	A	Rasopathies	0.07784306228903108	0.0
11	119169230	T	A	Rasopathies	0.2397584335931092	0.0
11	119169230	T	G	Rasopathies	0.6264390591896021	1.0
11	119169230	T	C	Rasopathies	0.7534745105980154	1.0
11	119169232	G	C	Rasopathies	0.13131857064130334	0.0
11	119169232	G	T	Rasopathies	0.22067411144989008	0.0
11	119169232	G	A	Rasopathies	0.04557864605133008	0.0
11	119169233	A	T	Rasopathies	0.33202066865301594	0.0
11	119169233	A	G	Rasopathies	0.16307040603209166	0.0
11	119169233	A	C	Rasopathies	0.09637785206992268	0.0
11	119169234	T	G	Rasopathies	0.03889117312585835	0.0
11	119169234	T	A	Rasopathies	0.03889117312585835	0.0
11	119169235	G	A	Rasopathies	0.04848462300542695	0.0
11	119169235	G	C	Rasopathies	0.1422098481914736	0.0
11	119169235	G	T	Rasopathies	0.07735031476242513	0.0
11	119169236	G	C	Rasopathies	0.058783527364703984	0.0
11	119169236	G	T	Rasopathies	0.12702513833326545	0.0
11	119169236	G	A	Rasopathies	0.15370480379637472	0.0
11	119169238	G	A	Rasopathies	0.06174635036015594	0.0
11	119169238	G	T	Rasopathies	0.2810606522621595	0.0
11	119169238	G	C	Rasopathies	0.2112796818111986	0.0
11	119169239	A	C	Rasopathies	0.2203890536558384	0.0
11	119169239	A	G	Rasopathies	0.159828940993485	0.0
11	119169239	A	T	Rasopathies	0.4228121907064201	0.0
11	119169240	T	A	Rasopathies	0.05474192964680643	0.0
11	119169240	T	G	Rasopathies	0.05474192964680643	0.0
11	119169241	C	G	Rasopathies	0.046235448388468166	0.0
11	119169241	C	A	Rasopathies	0.059441830390782636	0.0
11	119169241	C	T	Rasopathies	0.04497186752930098	0.0
11	119169242	C	A	Rasopathies	0.10354953143801232	0.0
11	119169242	C	G	Rasopathies	0.08462314591477292	0.0
11	119169242	C	T	Rasopathies	0.07076405962726638	0.0
11	119169244	A	C	Rasopathies	0.13519250641298622	0.0
11	119169244	A	G	Rasopathies	0.06159714773681229	0.0
11	119169244	A	T	Rasopathies	0.058242809782024424	0.0
11	119169245	C	T	Rasopathies	0.09966836807524332	0.0
11	119169245	C	A	Rasopathies	0.14486701610713273	0.0
11	119169245	C	G	Rasopathies	0.13190817754012532	0.0
11	119169247	A	T	Rasopathies	0.05765085094010749	0.0
11	119169247	A	G	Rasopathies	0.060041636383328274	0.0
11	119169247	A	C	Rasopathies	0.12314181914674036	0.0
11	119170208	T	G	Rasopathies	0.1072951190875062	0.0
11	119170208	T	A	Rasopathies	0.193309149139885	0.0
11	119170208	T	C	Rasopathies	0.07484437699655543	0.0
11	119170210	A	T	Rasopathies	0.032163117836105586	0.0
11	119170210	A	G	Rasopathies	0.028618312478002044	0.0
11	119170210	A	C	Rasopathies	0.1295543568659282	0.0
11	119170211	C	T	Rasopathies	0.036736787948971186	0.0
11	119170211	C	G	Rasopathies	0.032163117836105586	0.0
11	119170211	C	A	Rasopathies	0.028188886935315093	0.0
11	119170213	G	A	Rasopathies	0.30194872504665565	0.0
11	119170213	G	C	Rasopathies	0.08531239808603139	0.0
11	119170214	A	C	Rasopathies	0.21745365076282502	0.0
11	119170214	A	G	Rasopathies	0.2141475328903165	0.0
11	119170214	A	T	Rasopathies	0.33099539381885856	0.0
11	119170215	A	C	Rasopathies	0.04207995174680074	0.0
11	119170215	A	T	Rasopathies	0.04207995174680074	0.0
11	119170216	G	C	Rasopathies	0.2252109896579064	0.0
11	119170216	G	T	Rasopathies	0.1694360573754777	0.0
11	119170216	G	A	Rasopathies	0.03759217601019415	0.0
11	119170217	G	T	Rasopathies	0.04472477686555715	0.0
11	119170217	G	C	Rasopathies	0.03160087327962551	0.0
11	119170217	G	A	Rasopathies	0.07043769839510611	0.0
11	119170219	T	C	Rasopathies	0.04783470339946095	0.0
11	119170219	T	A	Rasopathies	0.06544978681783369	0.0
11	119170219	T	G	Rasopathies	0.03178490474173118	0.0
11	119170220	C	A	Rasopathies	0.16686143047190302	0.0
11	119170220	C	T	Rasopathies	0.15652734957061268	0.0
11	119170220	C	G	Rasopathies	0.15199081508650186	0.0
11	119170222	C	G	Rasopathies	0.03938779856993313	0.0
11	119170222	C	A	Rasopathies	0.14453625426889094	0.0
11	119170223	A	T	Rasopathies	0.17610859302716486	0.0
11	119170223	A	G	Rasopathies	0.12231856315106955	0.0
11	119170223	A	C	Rasopathies	0.10099819021195082	0.0
11	119170224	A	T	Rasopathies	0.11483966178668527	0.0
11	119170224	A	C	Rasopathies	0.11483966178668527	0.0
11	119170225	G	T	Rasopathies	0.32808722537864976	0.0
11	119170225	G	C	Rasopathies	0.12560560389401745	0.0
11	119170225	G	A	Rasopathies	0.06425602409113541	0.0
11	119170226	T	C	Rasopathies	0.04603231155365259	0.0
11	119170226	T	A	Rasopathies	0.5816353697511386	1.0
11	119170226	T	G	Rasopathies	0.3722465076712773	0.0
11	119170228	C	G	Rasopathies	0.2973223026130182	0.0
11	119170228	C	T	Rasopathies	0.3637903499770153	0.0
11	119170228	C	A	Rasopathies	0.5145382927793543	1.0
11	119170229	C	A	Rasopathies	0.4955350818720204	0.0
11	119170229	C	T	Rasopathies	0.3993503441748896	0.0
11	119170229	C	G	Rasopathies	0.5465589649002348	1.0
11	119170231	G	C	Rasopathies	0.07616949865134877	0.0
11	119170231	G	A	Rasopathies	0.14301256857600014	0.0
11	119170232	A	G	Rasopathies	0.18097875141523967	0.0
11	119170232	A	T	Rasopathies	0.17729123003535371	0.0
11	119170232	A	C	Rasopathies	0.11166159721644307	0.0
11	119170233	G	T	Rasopathies	0.05975140837149823	0.0
11	119170233	G	C	Rasopathies	0.05975140837149823	0.0
11	119170234	A	G	Rasopathies	0.3225951696640101	0.0
11	119170234	A	T	Rasopathies	0.13910639220524829	0.0
11	119170235	G	C	Rasopathies	0.660550529557558	1.0
11	119170235	G	T	Rasopathies	0.4573756307959739	0.0
11	119170235	G	A	Rasopathies	0.2664757351094756	0.0
11	119170236	G	T	Rasopathies	0.4949773400043822	0.0
11	119170236	G	C	Rasopathies	0.4949773400043822	0.0
11	119170237	C	G	Rasopathies	0.22773123664044034	0.0
11	119170237	C	A	Rasopathies	0.3873674632814229	0.0
11	119170237	C	T	Rasopathies	0.24644472353592844	0.0
11	119170238	C	T	Rasopathies	0.3748887429536743	0.0
11	119170238	C	G	Rasopathies	0.4793268966258354	0.0
11	119170238	C	A	Rasopathies	0.3936790323064607	0.0
11	119170240	C	G	Rasopathies	0.2469173769793271	0.0
11	119170240	C	T	Rasopathies	0.2941345297160744	0.0
11	119170240	C	A	Rasopathies	0.3981093829868135	0.0
11	119170241	C	G	Rasopathies	0.4361390387487397	0.0
11	119170241	C	T	Rasopathies	0.3537818902505803	0.0
11	119170241	C	A	Rasopathies	0.27849652804924424	0.0
11	119170243	A	C	Rasopathies	0.2522807797429013	0.0
11	119170243	A	G	Rasopathies	0.6323549151413973	1.0
11	119170244	A	T	Rasopathies	0.6822485683167371	1.0
11	119170244	A	C	Rasopathies	0.4262956468069038	0.0
11	119170244	A	G	Rasopathies	0.13643547172161105	0.0
11	119170245	A	C	Rasopathies	0.13369638621810587	0.0
11	119170245	A	T	Rasopathies	0.13369638621810587	0.0
11	119170246	C	A	Rasopathies	0.4318565743490437	0.0
11	119170246	C	G	Rasopathies	0.2682753239826056	0.0
11	119170246	C	T	Rasopathies	0.31542500715578337	0.0
11	119170247	C	T	Rasopathies	0.3718700487385005	0.0
11	119170247	C	A	Rasopathies	0.2917615850502519	0.0
11	119170247	C	G	Rasopathies	0.4610396082123274	0.0
11	119170249	T	A	Rasopathies	0.10488189194837956	0.0
11	119170249	T	G	Rasopathies	0.17373751151596906	0.0
11	119170249	T	C	Rasopathies	0.03306104953266088	0.0
11	119170250	T	G	Rasopathies	0.25789867798714017	0.0
11	119170250	T	A	Rasopathies	0.06807098415158061	0.0
11	119170250	T	C	Rasopathies	0.33878924871144206	0.0
11	119170251	C	G	Rasopathies	0.03306104953266088	0.0
11	119170251	C	A	Rasopathies	0.03306104953266088	0.0
11	119170252	C	A	Rasopathies	0.1657907730266188	0.0
11	119170252	C	T	Rasopathies	0.1025479693434865	0.0
11	119170252	C	G	Rasopathies	0.08696238528547584	0.0
11	119170253	C	A	Rasopathies	0.07264171798736496	0.0
11	119170253	C	G	Rasopathies	0.1351965314086256	0.0
11	119170253	C	T	Rasopathies	0.11327866573272	0.0
11	119170255	C	G	Rasopathies	0.27251382615100816	0.0
11	119170255	C	T	Rasopathies	0.1010615852660902	0.0
11	119170256	G	A	Rasopathies	0.14016627734168918	0.0
11	119170256	G	T	Rasopathies	0.23338415457634185	0.0
11	119170256	G	C	Rasopathies	0.43132130426845855	0.0
11	119170258	A	G	Rasopathies	0.2614900223957893	0.0
11	119170259	G	C	Rasopathies	0.3797349107740228	0.0
11	119170259	G	T	Rasopathies	0.6554843605461337	1.0
11	119170259	G	A	Rasopathies	0.06477179072470439	0.0
11	119170260	A	C	Rasopathies	0.21679537000143295	0.0
11	119170260	A	T	Rasopathies	0.21679537000143295	0.0
11	119170261	A	G	Rasopathies	0.03994154331173761	0.0
11	119170261	A	C	Rasopathies	0.07612693318908713	0.0
11	119170261	A	T	Rasopathies	0.4517204974627098	0.0
11	119170262	T	C	Rasopathies	0.2699821414183505	0.0
11	119170262	T	A	Rasopathies	0.6684356260261586	1.0
11	119170262	T	G	Rasopathies	0.4778494864523226	0.0
11	119170263	C	G	Rasopathies	0.06454325866863425	0.0
11	119170264	A	G	Rasopathies	0.08017954841845909	0.0
11	119170264	A	C	Rasopathies	0.07940246250001129	0.0
11	119170264	A	T	Rasopathies	0.2443680517196243	0.0
11	119170265	A	T	Rasopathies	0.15662932486452252	0.0
11	119170265	A	G	Rasopathies	0.02248506496773248	0.0
11	119170265	A	C	Rasopathies	0.047796481296639486	0.0
11	119170266	C	G	Rasopathies	0.08347042539287478	0.0
11	119170266	C	A	Rasopathies	0.08347042539287478	0.0
11	119170267	T	C	Rasopathies	0.3133641616384757	0.0
11	119170267	T	A	Rasopathies	0.0857290783444281	0.0
11	119170267	T	G	Rasopathies	0.05962889007942013	0.0
11	119170268	C	A	Rasopathies	0.3471518836858895	0.0
11	119170268	C	G	Rasopathies	0.12122066223265066	0.0
11	119170268	C	T	Rasopathies	0.19992186950696306	0.0
11	119170270	G	A	Rasopathies	0.24791885515313344	0.0
11	119170270	G	C	Rasopathies	0.12601092202830416	0.0
11	119170271	A	C	Rasopathies	0.19465936074665027	0.0
11	119170271	A	G	Rasopathies	0.2876313457502753	0.0
11	119170271	A	T	Rasopathies	0.2900562523705198	0.0
11	119170272	A	C	Rasopathies	0.08269801508673445	0.0
11	119170272	A	T	Rasopathies	0.08269801508673445	0.0
11	119170273	C	T	Rasopathies	0.06698609210964619	0.0
11	119170273	C	G	Rasopathies	0.19832108991442748	0.0
11	119170274	G	C	Rasopathies	0.3367564828339564	0.0
11	119170274	G	A	Rasopathies	0.09585901173748533	0.0
11	119170274	G	T	Rasopathies	0.16063814853935424	0.0
11	119170276	A	G	Rasopathies	0.2425137170070551	0.0
11	119170276	A	C	Rasopathies	0.06847364680453276	0.0
11	119170277	A	T	Rasopathies	0.4805555009838859	0.0
11	119170277	A	G	Rasopathies	0.022744690263549697	0.0
11	119170277	A	C	Rasopathies	0.1456079923169182	0.0
11	119170278	A	T	Rasopathies	0.04771022429401623	0.0
11	119170278	A	C	Rasopathies	0.04771022429401623	0.0
11	119170279	G	C	Rasopathies	0.2633041568998805	0.0
11	119170279	G	A	Rasopathies	0.07098282488896959	0.0
11	119170279	G	T	Rasopathies	0.04427779525346792	0.0
11	119170280	C	G	Rasopathies	0.05759183858652934	0.0
11	119170280	C	A	Rasopathies	0.37395852337944857	0.0
11	119170280	C	T	Rasopathies	0.04068172961450325	0.0
11	119170282	G	A	Rasopathies	0.0305338047176769	0.0
11	119170282	G	T	Rasopathies	0.08790168783082915	0.0
11	119170282	G	C	Rasopathies	0.09947076085546117	0.0
11	119170283	G	T	Rasopathies	0.056737877901940126	0.0
11	119170283	G	C	Rasopathies	0.036414269052566506	0.0
11	119170283	G	A	Rasopathies	0.09257494558733466	0.0
11	119170285	A	T	Rasopathies	0.029831967492051043	0.0
11	119170285	A	G	Rasopathies	0.02209660950500683	0.0
11	119170285	A	C	Rasopathies	0.05026016910895879	0.0
11	119170286	G	C	Rasopathies	0.02195681901960114	0.0
11	119170286	G	A	Rasopathies	0.02160429366404552	0.0
11	119170286	G	T	Rasopathies	0.06448914123155776	0.0
11	119170287	C	A	Rasopathies	0.05692654220777014	0.0
11	119170287	C	G	Rasopathies	0.05692654220777014	0.0
11	119170288	T	C	Rasopathies	0.2194203358303151	0.0
11	119170288	T	G	Rasopathies	0.04415942879525525	0.0
11	119170288	T	A	Rasopathies	0.04131553918418464	0.0
11	119170289	G	C	Rasopathies	0.0414135394867348	0.0
11	119170289	G	T	Rasopathies	0.10666429406556152	0.0
11	119170289	G	A	Rasopathies	0.1027411068658426	0.0
11	119170290	T	G	Rasopathies	0.06004375660692286	0.0
11	119170291	C	G	Rasopathies	0.06041642999531303	0.0
11	119170291	C	A	Rasopathies	0.0995612142216346	0.0
11	119170292	A	C	Rasopathies	0.05503050993461864	0.0
11	119170292	A	T	Rasopathies	0.053475933124729945	0.0
11	119170292	A	G	Rasopathies	0.06233228386247462	0.0
11	119170293	G	T	Rasopathies	0.032256745929753534	0.0
11	119170293	G	C	Rasopathies	0.032256745929753534	0.0
11	119170294	C	G	Rasopathies	0.046061430468821586	0.0
11	119170294	C	A	Rasopathies	0.0829297602696975	0.0
11	119170295	A	T	Rasopathies	0.06921529341448064	0.0
11	119170295	A	G	Rasopathies	0.0651753624858743	0.0
11	119170295	A	C	Rasopathies	0.046936297651996375	0.0
11	119170296	A	T	Rasopathies	0.04470156594318445	0.0
11	119170296	A	C	Rasopathies	0.04470156594318445	0.0
11	119170297	G	A	Rasopathies	0.032767542849569765	0.0
11	119170297	G	C	Rasopathies	0.07087808789574777	0.0
11	119170297	G	T	Rasopathies	0.05680843499518925	0.0
11	119170298	G	A	Rasopathies	0.0935279853407702	0.0
11	119170298	G	C	Rasopathies	0.027357546714519173	0.0
11	119170298	G	T	Rasopathies	0.033825745668762834	0.0
11	119170300	A	G	Rasopathies	0.01877524950639185	0.0
11	119170300	A	C	Rasopathies	0.03164086195854727	0.0
11	119170300	A	T	Rasopathies	0.023103176140051272	0.0
11	119170301	G	A	Rasopathies	0.019203824434067658	0.0
11	119170301	G	C	Rasopathies	0.018488461602863097	0.0
11	119170301	G	T	Rasopathies	0.03802466727412632	0.0
11	119170302	T	G	Rasopathies	0.031752184524289385	0.0
11	119170302	T	A	Rasopathies	0.031752184524289385	0.0
11	119170303	G	T	Rasopathies	0.039353347402968336	0.0
11	119170303	G	A	Rasopathies	0.028574100886269382	0.0
11	119170303	G	C	Rasopathies	0.04592988399530499	0.0
11	119170304	G	C	Rasopathies	0.029347933840118325	0.0
11	119170304	G	A	Rasopathies	0.06236543096039308	0.0
11	119170304	G	T	Rasopathies	0.05064872488763967	0.0
11	119170306	C	T	Rasopathies	0.03434670966997233	0.0
11	119170306	C	A	Rasopathies	0.04204613948393927	0.0
11	119170306	C	G	Rasopathies	0.03216403623479218	0.0
11	119170307	C	A	Rasopathies	0.04829219524470664	0.0
11	119170307	C	G	Rasopathies	0.03902680295919488	0.0
11	119170307	C	T	Rasopathies	0.03619553782283926	0.0
11	119170309	G	T	Rasopathies	0.029406751622084663	0.0
11	119170309	G	C	Rasopathies	0.06701015541041631	0.0
11	119170309	G	A	Rasopathies	0.03426250552991798	0.0
11	119170310	C	G	Rasopathies	0.036340548723178025	0.0
11	119170310	C	A	Rasopathies	0.119094954553574	0.0
11	119170310	C	T	Rasopathies	0.035542754581260355	0.0
11	119170312	G	C	Rasopathies	0.06855583273613547	0.0
11	119170312	G	A	Rasopathies	0.03121800482423503	0.0
11	119170312	G	T	Rasopathies	0.02799551184597704	0.0
11	119170313	C	G	Rasopathies	0.02806646442599	0.0
11	119170313	C	A	Rasopathies	0.06790678019741819	0.0
11	119170313	C	T	Rasopathies	0.02707998336326992	0.0
11	119170315	T	G	Rasopathies	0.03400011558158087	0.0
11	119170315	T	C	Rasopathies	0.0404716020235668	0.0
11	119170315	T	A	Rasopathies	0.029773264208943218	0.0
11	119170316	C	T	Rasopathies	0.05497910567059424	0.0
11	119170316	C	G	Rasopathies	0.04300542261703516	0.0
11	119170316	C	A	Rasopathies	0.07176940864351332	0.0
11	119170318	G	T	Rasopathies	0.03303895616683061	0.0
11	119170318	G	C	Rasopathies	0.0751904259966197	0.0
11	119170318	G	A	Rasopathies	0.033118664356612364	0.0
11	119170319	C	T	Rasopathies	0.037574758571232096	0.0
11	119170319	C	G	Rasopathies	0.032797051213072206	0.0
11	119170319	C	A	Rasopathies	0.1113236095710244	0.0
11	119170321	G	T	Rasopathies	0.032511171375462146	0.0
11	119170321	G	C	Rasopathies	0.15114891751551354	0.0
11	119170321	G	A	Rasopathies	0.037512206664311834	0.0
11	119170322	C	T	Rasopathies	0.05884981246631224	0.0
11	119170322	C	G	Rasopathies	0.04612460682812775	0.0
11	119170322	C	A	Rasopathies	0.1157751006650604	0.0
11	119170324	A	T	Rasopathies	0.02748026331434041	0.0
11	119170324	A	G	Rasopathies	0.03304588902926818	0.0
11	119170324	A	C	Rasopathies	0.05381182512402887	0.0
11	119170325	C	T	Rasopathies	0.04252930961944555	0.0
11	119170325	C	G	Rasopathies	0.02748026331434041	0.0
11	119170325	C	A	Rasopathies	0.0411707376716734	0.0
11	119170327	G	T	Rasopathies	0.0356127092271566	0.0
11	119170327	G	C	Rasopathies	0.071785709869406	0.0
11	119170327	G	A	Rasopathies	0.039379378419750345	0.0
11	119170328	C	T	Rasopathies	0.039452253178271265	0.0
11	119170328	C	G	Rasopathies	0.034797940348180526	0.0
11	119170328	C	A	Rasopathies	0.09351195449985462	0.0
11	119170330	T	G	Rasopathies	0.05401523446546692	0.0
11	119170330	T	C	Rasopathies	0.07518327641726258	0.0
11	119170330	T	A	Rasopathies	0.03840703355876115	0.0
11	119170331	C	T	Rasopathies	0.0879437578273133	0.0
11	119170333	C	G	Rasopathies	0.048842768626125715	0.0
11	119170333	C	A	Rasopathies	0.16063332943367398	0.0
11	119170333	C	T	Rasopathies	0.08285332180527358	0.0
11	119170334	C	T	Rasopathies	0.06128707797981574	0.0
11	119170334	C	G	Rasopathies	0.16970355946283938	0.0
11	119170334	C	A	Rasopathies	0.16993415557187844	0.0
11	119170336	C	G	Rasopathies	0.09569989991446948	0.0
11	119170336	C	A	Rasopathies	0.16828987073342572	0.0
11	119170337	A	T	Rasopathies	0.13044737656510993	0.0
11	119170337	A	G	Rasopathies	0.12654275644836754	0.0
11	119170337	A	C	Rasopathies	0.1495295237048028	0.0
11	119170338	G	T	Rasopathies	0.08655307124195255	0.0
11	119170338	G	C	Rasopathies	0.08655307124195255	0.0
11	119170339	C	T	Rasopathies	0.10165149232164418	0.0
11	119170339	C	G	Rasopathies	0.06880384592827342	0.0
11	119170339	C	A	Rasopathies	0.09339076766481	0.0
11	119170340	T	G	Rasopathies	0.2969070189505329	0.0
11	119170340	T	C	Rasopathies	0.4107405350750691	0.0
11	119170340	T	A	Rasopathies	0.18047846136799384	0.0
11	119170342	T	C	Rasopathies	0.2357378590045672	0.0
11	119170342	T	A	Rasopathies	0.08298843454823512	0.0
11	119170342	T	G	Rasopathies	0.06682883849200441	0.0
11	119170343	C	G	Rasopathies	0.10044087321682013	0.0
11	119170343	C	A	Rasopathies	0.2441082459525141	0.0
11	119170343	C	T	Rasopathies	0.14816110700562096	0.0
11	119170345	A	T	Rasopathies	0.08349322115999216	0.0
11	119170345	A	G	Rasopathies	0.08633767876926605	0.0
11	119170345	A	C	Rasopathies	0.1138183278877856	0.0
11	119170346	G	T	Rasopathies	0.136226266345973	0.0
11	119170346	G	C	Rasopathies	0.07265107774999653	0.0
11	119170346	G	A	Rasopathies	0.09191299507427404	0.0
11	119170347	T	A	Rasopathies	0.14152790441250607	0.0
11	119170347	T	G	Rasopathies	0.14152790441250607	0.0
11	119170348	G	C	Rasopathies	0.11173879613582363	0.0
11	119170348	G	A	Rasopathies	0.15248588083202316	0.0
11	119170349	A	G	Rasopathies	0.19884461627874567	0.0
11	119170349	A	C	Rasopathies	0.14238043565601016	0.0
11	119170349	A	T	Rasopathies	0.19987277931391592	0.0
11	119170350	G	C	Rasopathies	0.08912155196008177	0.0
11	119170350	G	T	Rasopathies	0.08912155196008177	0.0
11	119170351	A	G	Rasopathies	0.00858693250496528	0.0
11	119170351	A	C	Rasopathies	0.012454242037231349	0.0
11	119170351	A	T	Rasopathies	0.0793180232449561	0.0
11	119170352	T	C	Rasopathies	0.04761107830760585	0.0
11	119170352	T	A	Rasopathies	0.1180999912662668	0.0
11	119170352	T	G	Rasopathies	0.08574609800076669	0.0
11	119170353	C	G	Rasopathies	0.022898960576508646	0.0
11	119170354	G	C	Rasopathies	0.011845918371308292	0.0
11	119170354	G	A	Rasopathies	0.018007731065056647	0.0
11	119170355	A	G	Rasopathies	0.034408834981369825	0.0
11	119170355	A	C	Rasopathies	0.024505237830106285	0.0
11	119170355	A	T	Rasopathies	0.03573761630434018	0.0
11	119170356	G	C	Rasopathies	0.017962028311448556	0.0
11	119170356	G	T	Rasopathies	0.017962028311448556	0.0
11	119170357	A	G	Rasopathies	0.011089215375467908	0.0
11	119170357	A	C	Rasopathies	0.011920732660437498	0.0
11	119170357	A	T	Rasopathies	0.014502423427343019	0.0
11	119170358	A	T	Rasopathies	0.013547122226901244	0.0
11	119170358	A	G	Rasopathies	0.011860850773148586	0.0
11	119170358	A	C	Rasopathies	0.010920516347782778	0.0
11	119170359	C	G	Rasopathies	0.011844341647855772	0.0
11	119170359	C	A	Rasopathies	0.011844341647855772	0.0
11	119170360	C	G	Rasopathies	0.3467805506194699	0.0
11	119170360	C	A	Rasopathies	0.21820580211523666	0.0
11	119170360	C	T	Rasopathies	0.3811031134692712	0.0
11	119170361	T	C	Rasopathies	0.6415077597448969	1.0
11	119170361	T	A	Rasopathies	0.4977466333315392	0.0
11	119170361	T	G	Rasopathies	0.5795244660626079	1.0
11	119170363	A	G	Rasopathies	0.04860271503290763	0.0
11	119170363	A	C	Rasopathies	0.03146246557516663	0.0
11	119170363	A	T	Rasopathies	0.03146246557516663	0.0
11	119170364	T	A	Rasopathies	0.1572555202428648	0.0
11	119170364	T	G	Rasopathies	0.1373884987828526	0.0
11	119170364	T	C	Rasopathies	0.08245806795551111	0.0
11	119170365	G	T	Rasopathies	0.05040753699797603	0.0
11	119170365	G	C	Rasopathies	0.05040753699797603	0.0
11	119170365	G	A	Rasopathies	0.05040753699797603	0.0
11	119170366	A	T	Rasopathies	0.10572790664429887	0.0
11	119170366	A	G	Rasopathies	0.08286026554053584	0.0
11	119170366	A	C	Rasopathies	0.15395896623984887	0.0
11	119170367	G	T	Rasopathies	0.20504698954050066	0.0
11	119170367	G	C	Rasopathies	0.06261942866410161	0.0
11	119170367	G	A	Rasopathies	0.023202722491949258	0.0
11	119170368	T	G	Rasopathies	0.15395896623984887	0.0
11	119170368	T	A	Rasopathies	0.15395896623984887	0.0
11	119170369	C	G	Rasopathies	0.036330999381724884	0.0
11	119170369	C	A	Rasopathies	0.08430752594871055	0.0
11	119170370	A	T	Rasopathies	0.10600884575306074	0.0
11	119170370	A	G	Rasopathies	0.09453870986305878	0.0
11	119170370	A	C	Rasopathies	0.20286011843806856	0.0
11	119170371	G	T	Rasopathies	0.09135361902061404	0.0
11	119170371	G	C	Rasopathies	0.09135361902061404	0.0
11	119170372	G	T	Rasopathies	0.4470414484791852	0.0
11	119170372	G	C	Rasopathies	0.4100285919124203	0.0
11	119170372	G	A	Rasopathies	0.4100285919124203	0.0
11	119170373	G	C	Rasopathies	0.3843110999260309	0.0
11	119170373	G	A	Rasopathies	0.5184858327241989	1.0
11	119170373	G	T	Rasopathies	0.5059289449112329	1.0
11	119170375	T	G	Rasopathies	0.527258820940528	1.0
11	119170375	T	C	Rasopathies	0.3699582061279141	0.0
11	119170375	T	A	Rasopathies	0.37043832885876	0.0
11	119170376	A	T	Rasopathies	0.007722020801358059	0.0
11	119170376	A	G	Rasopathies	0.03066217293504236	0.0
11	119170376	A	C	Rasopathies	0.05184575822502314	0.0
11	119170378	T	G	Rasopathies	0.029245098820855943	0.0
11	119170378	T	C	Rasopathies	0.09071740140120384	0.0
11	119170378	T	A	Rasopathies	0.03276991054401121	0.0
11	119170379	C	T	Rasopathies	0.06587766700524042	0.0
11	119170379	C	G	Rasopathies	0.042351855552395866	0.0
11	119170379	C	A	Rasopathies	0.08919197639297258	0.0
11	119170381	T	G	Rasopathies	0.10597032004205167	0.0
11	119170381	T	C	Rasopathies	0.022418342597805986	0.0
11	119170381	T	A	Rasopathies	0.07552340211212118	0.0
11	119170382	A	T	Rasopathies	0.012996444457762484	0.0
11	119170382	A	G	Rasopathies	0.02780573688378186	0.0
11	119170382	A	C	Rasopathies	0.03618352816937848	0.0
11	119170384	C	G	Rasopathies	0.012365653079364986	0.0
11	119170384	C	A	Rasopathies	0.022812472428587638	0.0
11	119170385	A	T	Rasopathies	0.016198062351316718	0.0
11	119170385	A	G	Rasopathies	0.018764157621559828	0.0
11	119170385	A	C	Rasopathies	0.030853671521028126	0.0
11	119170386	G	T	Rasopathies	0.014962289217167203	0.0
11	119170386	G	C	Rasopathies	0.014962289217167203	0.0
11	119170387	G	T	Rasopathies	0.032541513031218834	0.0
11	119170387	G	C	Rasopathies	0.027370141545421955	0.0
11	119170387	G	A	Rasopathies	0.014562014776582904	0.0
11	119170388	A	T	Rasopathies	0.2489416461424065	0.0
11	119170388	A	G	Rasopathies	0.2271313686310855	0.0
11	119170388	A	C	Rasopathies	0.18516228244346145	0.0
11	119170389	C	G	Rasopathies	0.09285573045749153	0.0
11	119170389	C	A	Rasopathies	0.09285573045749153	0.0
11	119170390	A	T	Rasopathies	0.2576525433054493	0.0
11	119170390	A	G	Rasopathies	0.02936037004821735	0.0
11	119170390	A	C	Rasopathies	0.07541565411564796	0.0
11	119170391	T	G	Rasopathies	0.28271557751343257	0.0
11	119170391	T	C	Rasopathies	0.2150846234587295	0.0
11	119170391	T	A	Rasopathies	0.2438065875402277	0.0
11	119170392	C	G	Rasopathies	0.10385284516434937	0.0
11	119170393	C	G	Rasopathies	0.07000026921480751	0.0
11	119170393	C	A	Rasopathies	0.07444277819902922	0.0
11	119170394	A	T	Rasopathies	0.08485813966214074	0.0
11	119170394	A	G	Rasopathies	0.07785152602991023	0.0
11	119170394	A	C	Rasopathies	0.16591752795333586	0.0
11	119170395	G	T	Rasopathies	0.06862120837189695	0.0
11	119170395	G	C	Rasopathies	0.06862120837189695	0.0
11	119170396	A	G	Rasopathies	0.2627060570116493	0.0
11	119170396	A	C	Rasopathies	0.1295920982702474	0.0
11	119170397	A	T	Rasopathies	0.32547502024741115	0.0
11	119170397	A	G	Rasopathies	0.08949804636126214	0.0
11	119170397	A	C	Rasopathies	0.17369549149136454	0.0
11	119170398	A	C	Rasopathies	0.06801023776674534	0.0
11	119170398	A	T	Rasopathies	0.06801023776674534	0.0
11	119170399	G	C	Rasopathies	0.13240418180738567	0.0
11	119170399	G	A	Rasopathies	0.04180033937787447	0.0
11	119170399	G	T	Rasopathies	0.033543236876403384	0.0
11	119170400	C	G	Rasopathies	0.10083591486236022	0.0
11	119170400	C	A	Rasopathies	0.3617045534776821	0.0
11	119170400	C	T	Rasopathies	0.0996362381776161	0.0
11	119170402	T	A	Rasopathies	0.10861154316090324	0.0
11	119170402	T	G	Rasopathies	0.12227639970012852	0.0
11	119170403	T	C	Rasopathies	0.3473195323080604	0.0
11	119170403	T	G	Rasopathies	0.5054106692548076	1.0
11	119170404	G	C	Rasopathies	0.15507897584834487	0.0
11	119170404	G	T	Rasopathies	0.15507897584834487	0.0
11	119170405	G	C	Rasopathies	0.012153053040975048	0.0
11	119170405	G	A	Rasopathies	0.011132085147419752	0.0
11	119170405	G	T	Rasopathies	0.02529424757974999	0.0
11	119170406	T	C	Rasopathies	0.02795091479076932	0.0
11	119170406	T	A	Rasopathies	0.08503909207956648	0.0
11	119170406	T	G	Rasopathies	0.04246510767712699	0.0
11	119170408	A	G	Rasopathies	0.0223551520601237	0.0
11	119170408	A	C	Rasopathies	0.029790273495603817	0.0
11	119170408	A	T	Rasopathies	0.1274271110743186	0.0
11	119170409	T	C	Rasopathies	0.07025341543942944	0.0
11	119170409	T	A	Rasopathies	0.1176763647875717	0.0
11	119170409	T	G	Rasopathies	0.10173534566884634	0.0
11	119170410	T	G	Rasopathies	0.03927904056543323	0.0
11	119170411	G	C	Rasopathies	0.035130759035060063	0.0
11	119170411	G	A	Rasopathies	0.010431838514029968	0.0
11	119170411	G	T	Rasopathies	0.009627182982238507	0.0
11	119170412	C	T	Rasopathies	0.018932161197298503	0.0
11	119170412	C	G	Rasopathies	0.01878421571897107	0.0
11	119170412	C	A	Rasopathies	0.08029798522748778	0.0
11	119170414	C	G	Rasopathies	0.011845891377788824	0.0
11	119170414	C	A	Rasopathies	0.013328364666612576	0.0
11	119170415	A	T	Rasopathies	0.012078230764791087	0.0
11	119170415	A	G	Rasopathies	0.012447889603860571	0.0
11	119170415	A	C	Rasopathies	0.018095033838103063	0.0
11	119170416	G	T	Rasopathies	0.01512570847764342	0.0
11	119170416	G	C	Rasopathies	0.01512570847764342	0.0
11	119170417	A	T	Rasopathies	0.0571320878573696	0.0
11	119170417	A	G	Rasopathies	0.035553545373675687	0.0
11	119170417	A	C	Rasopathies	0.03036410964270227	0.0
11	119170418	A	T	Rasopathies	0.05006100313494782	0.0
11	119170418	A	G	Rasopathies	0.01973739210235934	0.0
11	119170418	A	C	Rasopathies	0.0282662771500755	0.0
11	119170419	C	G	Rasopathies	0.0292195614104301	0.0
11	119170419	C	A	Rasopathies	0.0292195614104301	0.0
11	119170420	A	T	Rasopathies	0.03873209063433906	0.0
11	119170420	A	G	Rasopathies	0.019198792661765583	0.0
11	119170420	A	C	Rasopathies	0.02239131200112537	0.0
11	119170421	A	T	Rasopathies	0.074824579262013	0.0
11	119170421	A	G	Rasopathies	0.02469337024200734	0.0
11	119170421	A	C	Rasopathies	0.041006447442871685	0.0
11	119170422	C	G	Rasopathies	0.04014676391261796	0.0
11	119170422	C	A	Rasopathies	0.04014676391261796	0.0
11	119170423	A	T	Rasopathies	0.12665558764956986	0.0
11	119170423	A	G	Rasopathies	0.01946649945192735	0.0
11	119170423	A	C	Rasopathies	0.031886255828367814	0.0
11	119170424	T	G	Rasopathies	0.12386883800532827	0.0
11	119170424	T	C	Rasopathies	0.08099068448825245	0.0
11	119170424	T	A	Rasopathies	0.1215666026379539	0.0
11	119170425	C	G	Rasopathies	0.03020268256499145	0.0
11	119170426	G	C	Rasopathies	0.02243210393239636	0.0
11	119170426	G	A	Rasopathies	0.032269546318575815	0.0
11	119170427	A	T	Rasopathies	0.044805716216056266	0.0
11	119170427	A	G	Rasopathies	0.04631708343445655	0.0
11	119170427	A	C	Rasopathies	0.033305708963945566	0.0
11	119170428	G	T	Rasopathies	0.022811380486964416	0.0
11	119170428	G	C	Rasopathies	0.022811380486964416	0.0
11	119170429	A	T	Rasopathies	0.01165821002107386	0.0
11	119170429	A	G	Rasopathies	0.015403418483179694	0.0
11	119170429	A	C	Rasopathies	0.01165821002107386	0.0
11	119170430	T	G	Rasopathies	0.1281703378389413	0.0
11	119170430	T	C	Rasopathies	0.06127639774288723	0.0
11	119170430	T	A	Rasopathies	0.14514848413906808	0.0
11	119170431	G	T	Rasopathies	0.06289362863974803	0.0
11	119170431	G	C	Rasopathies	0.06289362863974803	0.0
11	119170431	G	A	Rasopathies	0.06289362863974803	0.0
11	119170432	G	T	Rasopathies	0.11796068851975652	0.0
11	119170432	G	C	Rasopathies	0.35077420621991706	0.0
11	119170432	G	A	Rasopathies	0.14465083648010835	0.0
11	119170433	C	T	Rasopathies	0.1552635546058569	0.0
11	119170433	C	G	Rasopathies	0.16268819248790048	0.0
11	119170433	C	A	Rasopathies	0.5115008534562293	1.0
11	119170435	A	G	Rasopathies	0.06141328540075395	0.0
11	119170435	A	C	Rasopathies	0.02117208693328353	0.0
11	119170436	A	T	Rasopathies	0.044054350498800514	0.0
11	119170436	A	G	Rasopathies	0.010524522850247672	0.0
11	119170436	A	C	Rasopathies	0.01744857204307876	0.0
11	119170437	A	T	Rasopathies	0.028613534777517782	0.0
11	119170437	A	C	Rasopathies	0.028613534777517782	0.0
11	119170438	A	T	Rasopathies	0.09907361075952373	0.0
11	119170438	A	G	Rasopathies	0.04301383109206477	0.0
11	119170438	A	C	Rasopathies	0.06019164998703842	0.0
11	119170439	A	T	Rasopathies	0.11285176019640973	0.0
11	119170439	A	G	Rasopathies	0.031161315357786382	0.0
11	119170439	A	C	Rasopathies	0.058363502540086376	0.0
11	119170440	C	G	Rasopathies	0.043216093947050636	0.0
11	119170440	C	A	Rasopathies	0.043216093947050636	0.0
11	119170441	A	T	Rasopathies	0.2612427217380233	0.0
11	119170441	A	G	Rasopathies	0.06532564780373291	0.0
11	119170441	A	C	Rasopathies	0.08091284208511683	0.0
11	119170442	T	G	Rasopathies	0.23838834648767426	0.0
11	119170442	T	C	Rasopathies	0.17030713698202102	0.0
11	119170442	T	A	Rasopathies	0.20487431627427485	0.0
11	119170443	C	G	Rasopathies	0.10653060425152384	0.0
11	119170444	C	T	Rasopathies	0.20011100848290425	0.0
11	119170444	C	G	Rasopathies	0.17855065137007567	0.0
11	119170444	C	A	Rasopathies	0.1468919902260014	0.0
11	119170445	T	G	Rasopathies	0.4363171890922203	0.0
11	119170445	T	C	Rasopathies	0.5397933710293965	1.0
11	119170445	T	A	Rasopathies	0.3290500047619128	0.0
11	119170447	C	T	Rasopathies	0.10911751539604507	0.0
11	119170447	C	G	Rasopathies	0.25824304227204714	0.0
11	119170448	G	T	Rasopathies	0.2556957998466011	0.0
11	119170448	G	C	Rasopathies	0.42979190841455023	0.0
11	119170448	G	A	Rasopathies	0.18670586328829974	0.0
11	119170450	G	C	Rasopathies	0.11693152413544428	0.0
11	119170450	G	A	Rasopathies	0.18779627372003235	0.0
11	119170451	A	T	Rasopathies	0.5575335249536854	1.0
11	119170451	A	G	Rasopathies	0.5491810117514391	1.0
11	119170451	A	C	Rasopathies	0.4577168898957018	0.0
11	119170452	A	T	Rasopathies	0.32430939116738194	0.0
11	119170452	A	C	Rasopathies	0.32430939116738194	0.0
11	119170453	T	G	Rasopathies	0.6726956213350761	1.0
11	119170453	T	C	Rasopathies	0.5743161581412037	1.0
11	119170453	T	A	Rasopathies	0.7045853422814141	1.0
11	119170454	T	G	Rasopathies	0.7466356412315184	1.0
11	119170454	T	C	Rasopathies	0.8593665187538693	1.0
11	119170454	T	A	Rasopathies	0.4559041310328072	0.0
11	119170455	T	G	Rasopathies	0.5743161581412037	1.0
11	119170455	T	A	Rasopathies	0.5743161581412037	1.0
11	119170456	G	C	Rasopathies	0.3929078801219418	0.0
11	119170456	G	A	Rasopathies	0.20990496352008925	0.0
11	119170456	G	T	Rasopathies	0.6418105648692407	1.0
11	119170457	T	C	Rasopathies	0.6640148885634314	1.0
11	119170457	T	A	Rasopathies	0.9243949452297594	1.0
11	119170457	T	G	Rasopathies	0.8358115625306054	1.0
11	119170459	T	C	Rasopathies	0.7404188186492826	1.0
11	119170459	T	A	Rasopathies	0.1366612483764084	0.0
11	119170459	T	G	Rasopathies	0.2298743260307249	0.0
11	119170460	C	T	Rasopathies	0.6336079279221948	1.0
11	119170460	C	G	Rasopathies	0.4830390124111837	0.0
11	119170460	C	A	Rasopathies	0.7190552666048523	1.0
11	119170462	A	G	Rasopathies	0.09036354994483613	0.0
11	119170462	A	C	Rasopathies	0.31222455952272754	0.0
11	119170462	A	T	Rasopathies	0.7642213109640111	1.0
11	119170463	T	C	Rasopathies	0.7414708157903082	1.0
11	119170463	T	A	Rasopathies	0.8747040668477903	1.0
11	119170463	T	G	Rasopathies	0.7406965859113974	1.0
11	119170464	T	G	Rasopathies	0.4222218459965658	0.0
11	119170465	T	C	Rasopathies	0.07934904834046569	0.0
11	119170465	T	A	Rasopathies	0.12618239587848987	0.0
11	119170465	T	G	Rasopathies	0.12086056935869	0.0
11	119170466	C	G	Rasopathies	0.2312886981544945	0.0
11	119170466	C	A	Rasopathies	0.4229364510992605	0.0
11	119170466	C	T	Rasopathies	0.3594738220144606	0.0
11	119170468	T	C	Rasopathies	0.5918091539729874	1.0
11	119170468	T	A	Rasopathies	0.13119534296836138	0.0
11	119170468	T	G	Rasopathies	0.16792966940119033	0.0
11	119170469	C	G	Rasopathies	0.09379276310325473	0.0
11	119170469	C	A	Rasopathies	0.2833979971684625	0.0
11	119170469	C	T	Rasopathies	0.1613433666541869	0.0
11	119170471	C	G	Rasopathies	0.049948687916311456	0.0
11	119170471	C	A	Rasopathies	0.0631255727253212	0.0
11	119170471	C	T	Rasopathies	0.10705467126246716	0.0
11	119170472	C	G	Rasopathies	0.17489688724420774	0.0
11	119170472	C	A	Rasopathies	0.16921088185001154	0.0
11	119170472	C	T	Rasopathies	0.13765327224869595	0.0
11	119170474	G	C	Rasopathies	0.5953936670573461	1.0
11	119170474	G	A	Rasopathies	0.15246102727332375	0.0
11	119170474	G	T	Rasopathies	0.15252969406397973	0.0
11	119170475	C	G	Rasopathies	0.17599552208619978	0.0
11	119170475	C	A	Rasopathies	0.7641368188608743	1.0
11	119170475	C	T	Rasopathies	0.28683471259115234	0.0
11	119170477	C	G	Rasopathies	0.6974153870155466	1.0
11	119170477	C	A	Rasopathies	0.2262857174250933	0.0
11	119170477	C	T	Rasopathies	0.3790816554205052	0.0
11	119170478	A	G	Rasopathies	0.5248468567350535	1.0
11	119170478	A	C	Rasopathies	0.7714984961495351	1.0
11	119170478	A	T	Rasopathies	0.5599485230840244	1.0
11	119170479	T	G	Rasopathies	0.311802762573486	0.0
11	119170479	T	A	Rasopathies	0.311802762573486	0.0
11	119170480	G	C	Rasopathies	0.08377519997915651	0.0
11	119170480	G	A	Rasopathies	0.041835790701439536	0.0
11	119170480	G	T	Rasopathies	0.08377519997915651	0.0
11	119170481	T	C	Rasopathies	0.2268754325566584	0.0
11	119170481	T	A	Rasopathies	0.6639543019442947	1.0
11	119170481	T	G	Rasopathies	0.377602941351968	0.0
11	119170483	G	C	Rasopathies	0.2943826696165649	0.0
11	119170483	G	A	Rasopathies	0.09090477926459226	0.0
11	119170483	G	T	Rasopathies	0.07512796353122395	0.0
11	119170484	C	G	Rasopathies	0.0895341487538909	0.0
11	119170484	C	A	Rasopathies	0.3930185042306708	0.0
11	119170484	C	T	Rasopathies	0.08539725655692203	0.0
11	119170486	A	G	Rasopathies	0.18442831774255095	0.0
11	119170486	A	C	Rasopathies	0.4582641379806465	0.0
11	119170486	A	T	Rasopathies	0.13031912135920634	0.0
11	119170487	C	G	Rasopathies	0.13031912135920634	0.0
11	119170487	C	A	Rasopathies	0.2149953978571477	0.0
11	119170487	C	T	Rasopathies	0.2983325241543984	0.0
12	13715721	A	G	Rasopathies	0.9882323167416054	1.0
12	13715721	A	T	Rasopathies	0.9958421885741844	1.0
12	13715721	A	C	Rasopathies	0.9948359491043074	1.0
12	13715722	C	G	Rasopathies	0.9770545334331772	1.0
12	13715722	C	A	Rasopathies	0.9939219527007952	1.0
12	13715722	C	T	Rasopathies	0.9261316603680628	1.0
12	13715723	A	T	Rasopathies	0.9882185386289476	1.0
12	13715723	A	C	Rasopathies	0.9882185386289476	1.0
12	13715724	T	A	Rasopathies	0.9973014296271254	1.0
12	13715724	T	G	Rasopathies	0.9957779998721392	1.0
12	13715724	T	C	Rasopathies	0.9969715895821454	1.0
12	13715725	C	A	Rasopathies	0.996125944920141	1.0
12	13715725	C	T	Rasopathies	0.7313975691496228	1.0
12	13715725	C	G	Rasopathies	0.9962308903281676	1.0
12	13715727	G	T	Rasopathies	0.996910460289066	1.0
12	13715727	G	A	Rasopathies	0.9956305383762332	1.0
12	13715727	G	C	Rasopathies	0.9940110245182021	1.0
12	13715728	A	C	Rasopathies	0.9675717529226886	1.0
12	13715728	A	G	Rasopathies	0.9969710364583972	1.0
12	13715728	A	T	Rasopathies	0.9786718393409714	1.0
12	13715729	C	A	Rasopathies	0.9846369713505491	1.0
12	13715729	C	G	Rasopathies	0.9846369713505491	1.0
12	13715730	T	C	Rasopathies	0.9967629357245764	1.0
12	13715730	T	G	Rasopathies	0.9953368850315086	1.0
12	13715730	T	A	Rasopathies	0.9965524147383262	1.0
12	13715731	C	G	Rasopathies	0.9880635532694974	1.0
12	13715731	C	T	Rasopathies	0.9963032756439806	1.0
12	13715732	A	C	Rasopathies	0.984401267964536	1.0
12	13715733	A	T	Rasopathies	0.9969325065915516	1.0
12	13715733	A	G	Rasopathies	0.997556015898536	1.0
12	13715733	A	C	Rasopathies	0.9960575316159552	1.0
12	13715734	T	G	Rasopathies	0.9781199931211132	1.0
12	13715734	T	C	Rasopathies	0.9547679552136691	1.0
12	13715734	T	A	Rasopathies	0.9959752135252046	1.0
12	13715735	A	C	Rasopathies	0.9953597358209648	1.0
12	13715735	A	T	Rasopathies	0.9953597358209648	1.0
12	13715736	C	A	Rasopathies	0.995833379646823	1.0
12	13715736	C	G	Rasopathies	0.9776353458270111	1.0
12	13715736	C	T	Rasopathies	0.8961985427194665	1.0
12	13715737	T	C	Rasopathies	0.9845441972042298	1.0
12	13715737	T	A	Rasopathies	0.9910048569356484	1.0
12	13715737	T	G	Rasopathies	0.9953597358209648	1.0
12	13715739	G	T	Rasopathies	0.9931516431620416	1.0
12	13715739	G	A	Rasopathies	0.9917706771890332	1.0
12	13715739	G	C	Rasopathies	0.9859632575717598	1.0
12	13715740	A	T	Rasopathies	0.9555436929487764	1.0
12	13715740	A	G	Rasopathies	0.9935346823346533	1.0
12	13715740	A	C	Rasopathies	0.9388745255415442	1.0
12	13715742	A	C	Rasopathies	0.99553433097323	1.0
12	13715742	A	G	Rasopathies	0.9968499196213988	1.0
12	13715742	A	T	Rasopathies	0.99373486998228	1.0
12	13715743	G	T	Rasopathies	0.9105455625601686	1.0
12	13715743	G	A	Rasopathies	0.9682686359139028	1.0
12	13715743	G	C	Rasopathies	0.9505297006469416	1.0
12	13715744	T	A	Rasopathies	0.7421789441774546	1.0
12	13715744	T	G	Rasopathies	0.7421789441774546	1.0
12	13715745	T	A	Rasopathies	0.9807892985244848	1.0
12	13715745	T	C	Rasopathies	0.9288618382117872	1.0
12	13715745	T	G	Rasopathies	0.9691705820632422	1.0
12	13715746	T	C	Rasopathies	0.9848945848127412	1.0
12	13715746	T	G	Rasopathies	0.9351213300320742	1.0
12	13715747	C	G	Rasopathies	0.8355268132922711	1.0
12	13715747	C	A	Rasopathies	0.8355268132922711	1.0
12	13715748	T	A	Rasopathies	0.9503909882998536	1.0
12	13715748	T	C	Rasopathies	0.9476917678024334	1.0
12	13715748	T	G	Rasopathies	0.9304705518043584	1.0
12	13715749	C	T	Rasopathies	0.9357630811025244	1.0
12	13715749	C	G	Rasopathies	0.8457561839907821	1.0
12	13715751	T	A	Rasopathies	0.8650030413009516	1.0
12	13715751	T	C	Rasopathies	0.9871500371064684	1.0
12	13715751	T	G	Rasopathies	0.9905841299563242	1.0
12	13715752	A	G	Rasopathies	0.9695782614610552	1.0
12	13715752	A	T	Rasopathies	0.9871272860936524	1.0
12	13715752	A	C	Rasopathies	0.9952892379306634	1.0
12	13715754	A	G	Rasopathies	0.9814313232717594	1.0
12	13715754	A	C	Rasopathies	0.9936734373071316	1.0
12	13715754	A	T	Rasopathies	0.996412827783864	1.0
12	13715755	C	A	Rasopathies	0.9914141005430724	1.0
12	13715755	C	G	Rasopathies	0.9731318208345464	1.0
12	13715755	C	T	Rasopathies	0.8934977742791208	1.0
12	13715756	A	T	Rasopathies	0.9673682985355608	1.0
12	13715756	A	C	Rasopathies	0.9673682985355608	1.0
12	13715757	T	G	Rasopathies	0.9932506534603828	1.0
12	13715757	T	A	Rasopathies	0.9867683414725726	1.0
12	13715757	T	C	Rasopathies	0.9692600746443236	1.0
12	13715758	G	C	Rasopathies	0.9915638073694564	1.0
12	13715758	G	T	Rasopathies	0.8782652233402213	1.0
12	13715758	G	A	Rasopathies	0.9574910876830522	1.0
12	13715760	C	A	Rasopathies	0.988657123636296	1.0
12	13715760	C	G	Rasopathies	0.9761197144342036	1.0
12	13715760	C	T	Rasopathies	0.9901254985054057	1.0
12	13715761	C	T	Rasopathies	0.9855834225430404	1.0
12	13715761	C	A	Rasopathies	0.9833761994132864	1.0
12	13715761	C	G	Rasopathies	0.9855834225430404	1.0
12	13715762	A	T	Rasopathies	0.5537856018676689	1.0
12	13715762	A	C	Rasopathies	0.5537856018676689	1.0
12	13715763	T	A	Rasopathies	0.9730533598215684	1.0
12	13715763	T	G	Rasopathies	0.7816720923402964	1.0
12	13715763	T	C	Rasopathies	0.32307791839199024	0.0
12	13715764	T	C	Rasopathies	0.5852193632066219	1.0
12	13715764	T	G	Rasopathies	0.832131795169514	1.0
12	13715764	T	A	Rasopathies	0.9752448342793626	1.0
12	13715765	G	T	Rasopathies	0.9621547542914691	1.0
12	13715765	G	C	Rasopathies	0.9621547542914691	1.0
12	13715766	C	G	Rasopathies	0.055106600561511364	0.0
12	13715766	C	T	Rasopathies	0.04614655107506624	0.0
12	13715766	C	A	Rasopathies	0.2671771954568574	0.0
12	13715767	T	G	Rasopathies	0.8748265131292781	1.0
12	13715767	T	C	Rasopathies	0.5693079162734498	1.0
12	13715767	T	A	Rasopathies	0.7387000396331016	1.0
12	13715769	G	C	Rasopathies	0.7218485034398759	1.0
12	13715769	G	T	Rasopathies	0.9166474768881464	1.0
12	13715769	G	A	Rasopathies	0.8827044041290751	1.0
12	13715770	A	C	Rasopathies	0.5385832682530746	1.0
12	13715770	A	G	Rasopathies	0.917282501778934	1.0
12	13715770	A	T	Rasopathies	0.6204564259906413	1.0
12	13715772	C	G	Rasopathies	0.7398823984770719	1.0
12	13715772	C	A	Rasopathies	0.9090783308199128	1.0
12	13715772	C	T	Rasopathies	0.904156430143184	1.0
12	13715773	C	A	Rasopathies	0.8832224138126045	1.0
12	13715773	C	T	Rasopathies	0.7056871668057026	1.0
12	13715773	C	G	Rasopathies	0.9013761150116776	1.0
12	13715774	A	T	Rasopathies	0.32562386386934866	0.0
12	13715774	A	C	Rasopathies	0.32562386386934866	0.0
12	13715775	T	C	Rasopathies	0.13086480166962386	0.0
12	13715775	T	G	Rasopathies	0.4688536662157255	0.0
12	13715775	T	A	Rasopathies	0.842431107568793	1.0
12	13715776	T	G	Rasopathies	0.4446629625076093	0.0
12	13715776	T	C	Rasopathies	0.4032329385642924	0.0
12	13715776	T	A	Rasopathies	0.8970667800729272	1.0
12	13715777	G	T	Rasopathies	0.8205878361835091	1.0
12	13715777	G	C	Rasopathies	0.8205878361835091	1.0
12	13715778	A	T	Rasopathies	0.7037923210770375	1.0
12	13715778	A	G	Rasopathies	0.9821195776346152	1.0
12	13715778	A	C	Rasopathies	0.9549055382130026	1.0
12	13715779	A	G	Rasopathies	0.8205878361835091	1.0
12	13715779	A	C	Rasopathies	0.9352457960165684	1.0
12	13715779	A	T	Rasopathies	0.8218811856374265	1.0
12	13715781	G	A	Rasopathies	0.5829826255736177	1.0
12	13715781	G	C	Rasopathies	0.43756363339739895	0.0
12	13715781	G	T	Rasopathies	0.928401091453636	1.0
12	13715782	C	A	Rasopathies	0.024862606011352116	0.0
12	13715782	C	G	Rasopathies	0.14123783961688868	0.0
12	13715782	C	T	Rasopathies	0.04434435225627477	0.0
12	13715783	C	A	Rasopathies	0.25993339806365323	0.0
12	13715783	C	G	Rasopathies	0.25993339806365323	0.0
12	13715784	C	A	Rasopathies	0.2083411129931569	0.0
12	13715784	C	G	Rasopathies	0.5385965503832482	1.0
12	13715784	C	T	Rasopathies	0.10517819299738516	0.0
12	13715785	T	A	Rasopathies	0.2756193979776266	0.0
12	13715785	T	C	Rasopathies	0.5410937753721685	1.0
12	13715787	G	T	Rasopathies	0.2832118035861954	0.0
12	13715787	G	A	Rasopathies	0.18351702812595885	0.0
12	13715787	G	C	Rasopathies	0.2466033471137941	0.0
12	13715788	G	T	Rasopathies	0.15714612535560812	0.0
12	13715788	G	C	Rasopathies	0.07999011717114055	0.0
12	13715788	G	A	Rasopathies	0.09754599266705016	0.0
12	13715789	G	C	Rasopathies	0.03869972216590832	0.0
12	13715789	G	T	Rasopathies	0.03869972216590832	0.0
12	13715790	T	G	Rasopathies	0.03385039909912848	0.0
12	13715790	T	C	Rasopathies	0.012353851338456713	0.0
12	13715790	T	A	Rasopathies	0.1438694243475445	0.0
12	13715791	T	C	Rasopathies	0.05388056380945855	0.0
12	13715791	T	G	Rasopathies	0.04853725266006288	0.0
12	13715791	T	A	Rasopathies	0.21712925696560648	0.0
12	13715792	T	A	Rasopathies	0.053878863744181806	0.0
12	13715792	T	G	Rasopathies	0.053878863744181806	0.0
12	13715793	T	C	Rasopathies	0.02692598105965296	0.0
12	13715793	T	A	Rasopathies	0.4834402394338767	0.0
12	13715793	T	G	Rasopathies	0.11393502411324212	0.0
12	13715794	T	G	Rasopathies	0.09031615614416136	0.0
12	13715794	T	C	Rasopathies	0.35969937441894245	0.0
12	13715795	G	T	Rasopathies	0.04287967663846863	0.0
12	13715795	G	C	Rasopathies	0.04287967663846863	0.0
12	13715796	T	G	Rasopathies	0.053630673078289864	0.0
12	13715796	T	C	Rasopathies	0.01773764916439053	0.0
12	13715796	T	A	Rasopathies	0.19334317652101932	0.0
12	13715797	T	C	Rasopathies	0.0374478691802585	0.0
12	13715797	T	A	Rasopathies	0.14469580004656682	0.0
12	13715797	T	G	Rasopathies	0.03226000286771339	0.0
12	13715798	G	C	Rasopathies	0.14941853019702092	0.0
12	13715798	G	T	Rasopathies	0.14941853019702092	0.0
12	13715799	T	A	Rasopathies	0.7925347832149066	1.0
12	13715799	T	G	Rasopathies	0.3178395845205799	0.0
12	13715799	T	C	Rasopathies	0.11376051085458815	0.0
12	13715800	T	C	Rasopathies	0.2156312374178778	0.0
12	13715800	T	A	Rasopathies	0.8298397234229206	1.0
12	13715800	T	G	Rasopathies	0.3127259871599392	0.0
12	13715802	G	T	Rasopathies	0.7443288214792212	1.0
12	13715802	G	A	Rasopathies	0.6800539594375892	1.0
12	13715802	G	C	Rasopathies	0.8383278932963537	1.0
12	13715803	G	T	Rasopathies	0.6683129082639614	1.0
12	13715803	G	C	Rasopathies	0.4943112519768029	0.0
12	13715803	G	A	Rasopathies	0.2752854094280056	0.0
12	13715805	A	T	Rasopathies	0.9689878442684258	1.0
12	13715805	A	C	Rasopathies	0.9342804740245804	1.0
12	13715805	A	G	Rasopathies	0.7624391389542542	1.0
12	13715806	C	A	Rasopathies	0.6955706448592505	1.0
12	13715806	C	G	Rasopathies	0.6955706448592505	1.0
12	13715806	C	T	Rasopathies	0.5598431750695121	1.0
12	13715807	A	C	Rasopathies	0.9153518456889276	1.0
12	13715808	C	G	Rasopathies	0.8785511003117936	1.0
12	13715808	C	T	Rasopathies	0.9555350091764214	1.0
12	13715808	C	A	Rasopathies	0.943355339574526	1.0
12	13715809	A	G	Rasopathies	0.9645557569698718	1.0
12	13715809	A	C	Rasopathies	0.8907371330347189	1.0
12	13715809	A	T	Rasopathies	0.8785511003117936	1.0
12	13715811	G	C	Rasopathies	0.6660657209788963	1.0
12	13715811	G	T	Rasopathies	0.5580885056140442	1.0
12	13715811	G	A	Rasopathies	0.5690535318431106	1.0
12	13715812	G	A	Rasopathies	0.4438653392755046	0.0
12	13715812	G	T	Rasopathies	0.4397346672528263	0.0
12	13715812	G	C	Rasopathies	0.2185742298114714	0.0
12	13715813	G	T	Rasopathies	0.19830039262305424	0.0
12	13715813	G	C	Rasopathies	0.19830039262305424	0.0
12	13715814	T	G	Rasopathies	0.30013992875780715	0.0
12	13715814	T	A	Rasopathies	0.8231659285264534	1.0
12	13715814	T	C	Rasopathies	0.0761749704177863	0.0
12	13715815	T	G	Rasopathies	0.014489162234387419	0.0
12	13715815	T	C	Rasopathies	0.014361893415904088	0.0
12	13715815	T	A	Rasopathies	0.07572196669812982	0.0
12	13715817	G	C	Rasopathies	0.022205899339726158	0.0
12	13715817	G	T	Rasopathies	0.07469270076438254	0.0
12	13715817	G	A	Rasopathies	0.041751530437081324	0.0
12	13715818	A	C	Rasopathies	0.009869676207714392	0.0
12	13715818	A	G	Rasopathies	0.03748938943049458	0.0
12	13715818	A	T	Rasopathies	0.01477013970756163	0.0
12	13715819	C	A	Rasopathies	0.01959946215664295	0.0
12	13715819	C	G	Rasopathies	0.01959946215664295	0.0
12	13715820	T	G	Rasopathies	0.08788331970274622	0.0
12	13715820	T	A	Rasopathies	0.030541100476241687	0.0
12	13715820	T	C	Rasopathies	0.037725880646175484	0.0
12	13715821	G	T	Rasopathies	0.05567070061028975	0.0
12	13715821	G	C	Rasopathies	0.025175838234749618	0.0
12	13715822	G	T	Rasopathies	0.028127032011065038	0.0
12	13715822	G	C	Rasopathies	0.028127032011065038	0.0
12	13715823	T	A	Rasopathies	0.16920003232362954	0.0
12	13715823	T	C	Rasopathies	0.010297151520640964	0.0
12	13715823	T	G	Rasopathies	0.03556781531639257	0.0
12	13715824	T	C	Rasopathies	0.03749076315739084	0.0
12	13715824	T	A	Rasopathies	0.2024002525662516	0.0
12	13715824	T	G	Rasopathies	0.035024846042826165	0.0
12	13715826	C	A	Rasopathies	0.05487623782828981	0.0
12	13715826	C	G	Rasopathies	0.021037672992472188	0.0
12	13715826	C	T	Rasopathies	0.02726259533421841	0.0
12	13715827	C	A	Rasopathies	0.059670655076511876	0.0
12	13715827	C	T	Rasopathies	0.07076277772248303	0.0
12	13715827	C	G	Rasopathies	0.07076277772248303	0.0
12	13715828	T	C	Rasopathies	0.0516102261311208	0.0
12	13715829	A	C	Rasopathies	0.4595555817529925	0.0
12	13715829	A	G	Rasopathies	0.1150414404612726	0.0
12	13715829	A	T	Rasopathies	0.4627534326731481	0.0
12	13715830	T	A	Rasopathies	0.033481377960324576	0.0
12	13715830	T	C	Rasopathies	0.014217286885879662	0.0
12	13715830	T	G	Rasopathies	0.033481377960324576	0.0
12	13715831	A	C	Rasopathies	0.22463043611900874	0.0
12	13715832	C	A	Rasopathies	0.3087286602043073	0.0
12	13715832	C	G	Rasopathies	0.10630083707745347	0.0
12	13715832	C	T	Rasopathies	0.4296625581166821	0.0
12	13715833	A	T	Rasopathies	0.19600440491374807	0.0
12	13715833	A	C	Rasopathies	0.20542118636643375	0.0
12	13715833	A	G	Rasopathies	0.6544570732439643	1.0
12	13715834	G	C	Rasopathies	0.032347685832618586	0.0
12	13715835	A	G	Rasopathies	0.17000860144422394	0.0
12	13715835	A	T	Rasopathies	0.4424481093290866	0.0
12	13715835	A	C	Rasopathies	0.3308636060055265	0.0
12	13715836	T	G	Rasopathies	0.01743600398951394	0.0
12	13715836	T	A	Rasopathies	0.17443945181280246	0.0
12	13715836	T	C	Rasopathies	0.0112151169368676	0.0
12	13715837	G	T	Rasopathies	0.0790689494079767	0.0
12	13715837	G	C	Rasopathies	0.0790689494079767	0.0
12	13715838	T	A	Rasopathies	0.5704515157533095	1.0
12	13715838	T	C	Rasopathies	0.4255203162603616	0.0
12	13715838	T	G	Rasopathies	0.3684636550690521	0.0
12	13715839	C	T	Rasopathies	0.01973434954965804	0.0
12	13715839	C	G	Rasopathies	0.3216544448004025	0.0
12	13715839	C	A	Rasopathies	0.4046717471290917	0.0
12	13715840	C	G	Rasopathies	0.0639000892493886	0.0
12	13715840	C	A	Rasopathies	0.0639000892493886	0.0
12	13715841	T	A	Rasopathies	0.41424838636016464	0.0
12	13715841	T	C	Rasopathies	0.08359231498623224	0.0
12	13715841	T	G	Rasopathies	0.3047522490574701	0.0
12	13715842	T	G	Rasopathies	0.04749845606580082	0.0
12	13715842	T	C	Rasopathies	0.2406664131898055	0.0
12	13715843	C	A	Rasopathies	0.03947395872225468	0.0
12	13715843	C	G	Rasopathies	0.03947395872225468	0.0
12	13715844	T	G	Rasopathies	0.11543886588851905	0.0
12	13715844	T	C	Rasopathies	0.06186320453571326	0.0
12	13715844	T	A	Rasopathies	0.04216201248612028	0.0
12	13715845	G	T	Rasopathies	0.2638160009369278	0.0
12	13715845	G	C	Rasopathies	0.1440774414452589	0.0
12	13715846	G	C	Rasopathies	0.2014663562730502	0.0
12	13715846	G	T	Rasopathies	0.2014663562730502	0.0
12	13715847	A	C	Rasopathies	0.6087610368339839	1.0
12	13715847	A	T	Rasopathies	0.18290286450193302	0.0
12	13715847	A	G	Rasopathies	0.8035917655368011	1.0
12	13715848	A	G	Rasopathies	0.2014663562730502	0.0
12	13715848	A	C	Rasopathies	0.4014705922036721	0.0
12	13715848	A	T	Rasopathies	0.2923621484497185	0.0
12	13715850	C	G	Rasopathies	0.19292949623866115	0.0
12	13715850	C	A	Rasopathies	0.0894748015793718	0.0
12	13715850	C	T	Rasopathies	0.027266995354928242	0.0
12	13715851	G	A	Rasopathies	0.12138834632954433	0.0
12	13715851	G	C	Rasopathies	0.09108574409303348	0.0
12	13715851	G	T	Rasopathies	0.05328828812490535	0.0
12	13715853	G	A	Rasopathies	0.011236344914024086	0.0
12	13715853	G	T	Rasopathies	0.02351730246677997	0.0
12	13715853	G	C	Rasopathies	0.0077915663486655545	0.0
12	13715854	C	A	Rasopathies	0.008015484876251222	0.0
12	13715854	C	G	Rasopathies	0.0195455257785884	0.0
12	13715854	C	T	Rasopathies	0.009663140517872612	0.0
12	13715856	G	C	Rasopathies	0.1000700735439022	0.0
12	13715856	G	A	Rasopathies	0.06863173285417347	0.0
12	13715856	G	T	Rasopathies	0.04760718020813081	0.0
12	13715857	G	T	Rasopathies	0.06146427040044319	0.0
12	13715857	G	C	Rasopathies	0.024000588863665944	0.0
12	13715857	G	A	Rasopathies	0.030004995465927657	0.0
12	13715859	A	T	Rasopathies	0.3363219111923555	0.0
12	13715859	A	C	Rasopathies	0.13391314080130942	0.0
12	13715859	A	G	Rasopathies	0.06371289168090602	0.0
12	13715860	C	G	Rasopathies	0.02116504303648483	0.0
12	13715860	C	T	Rasopathies	0.026535003065980976	0.0
12	13715860	C	A	Rasopathies	0.02116504303648483	0.0
12	13715862	G	C	Rasopathies	0.1887671926343735	0.0
12	13715862	G	A	Rasopathies	0.4965928525021624	0.0
12	13715862	G	T	Rasopathies	0.8720535586205754	1.0
12	13715863	C	T	Rasopathies	0.39956702855698056	0.0
12	13715863	C	G	Rasopathies	0.7644138974677954	1.0
12	13715863	C	A	Rasopathies	0.415106518913642	0.0
12	13715865	C	A	Rasopathies	0.7275128171286702	1.0
12	13715865	C	T	Rasopathies	0.6640899926408906	1.0
12	13715865	C	G	Rasopathies	0.11696369196627066	0.0
12	13715866	C	A	Rasopathies	0.7560721727210179	1.0
12	13715866	C	G	Rasopathies	0.6368222872063714	1.0
12	13715866	C	T	Rasopathies	0.6368222872063714	1.0
12	13715867	A	T	Rasopathies	0.8058857259795601	1.0
12	13715867	A	C	Rasopathies	0.8058857259795601	1.0
12	13715868	T	C	Rasopathies	0.8990787971698447	1.0
12	13715868	T	G	Rasopathies	0.9561521994199956	1.0
12	13715868	T	A	Rasopathies	0.9246736683811121	1.0
12	13715869	G	C	Rasopathies	0.949412988243428	1.0
12	13715869	G	T	Rasopathies	0.6247314548332831	1.0
12	13715869	G	A	Rasopathies	0.8230853865960025	1.0
12	13715871	A	C	Rasopathies	0.9460170793792037	1.0
12	13715871	A	G	Rasopathies	0.9676785236884979	1.0
12	13715871	A	T	Rasopathies	0.912261513870072	1.0
12	13715872	G	T	Rasopathies	0.30376640562740115	0.0
12	13715872	G	A	Rasopathies	0.5442767526109029	1.0
12	13715872	G	C	Rasopathies	0.4031165731656324	0.0
12	13715874	G	A	Rasopathies	0.7863659049345869	1.0
12	13715874	G	C	Rasopathies	0.6604307715202831	1.0
12	13715874	G	T	Rasopathies	0.9760689785411628	1.0
12	13715875	C	G	Rasopathies	0.934404274889544	1.0
12	13715875	C	T	Rasopathies	0.7192521305739051	1.0
12	13715875	C	A	Rasopathies	0.5610118904196894	1.0
12	13715877	G	C	Rasopathies	0.8729613824050845	1.0
12	13715877	G	A	Rasopathies	0.7369470518060319	1.0
12	13715878	A	T	Rasopathies	0.5014573215973387	1.0
12	13715878	A	G	Rasopathies	0.8845224197002419	1.0
12	13715878	A	C	Rasopathies	0.2921601729256609	0.0
12	13715880	A	C	Rasopathies	0.7528786072828548	1.0
12	13715880	A	G	Rasopathies	0.20149508313903516	0.0
12	13715880	A	T	Rasopathies	0.8187703589291153	1.0
12	13715881	C	G	Rasopathies	0.2763195279935807	0.0
12	13715881	C	T	Rasopathies	0.18369503342014284	0.0
12	13715881	C	A	Rasopathies	0.7810292979571346	1.0
12	13715883	A	C	Rasopathies	0.029388544619039864	0.0
12	13715883	A	T	Rasopathies	0.11398361481106392	0.0
12	13715883	A	G	Rasopathies	0.03380577380539156	0.0
12	13715884	C	A	Rasopathies	0.009138638761663051	0.0
12	13715884	C	G	Rasopathies	0.009138638761663051	0.0
12	13715884	C	T	Rasopathies	0.019760903588847887	0.0
12	13715886	G	T	Rasopathies	0.02236520866647405	0.0
12	13715886	G	C	Rasopathies	0.04359815645452192	0.0
12	13715886	G	A	Rasopathies	0.027011731827698192	0.0
12	13715887	G	T	Rasopathies	0.05900290301799871	0.0
12	13715887	G	A	Rasopathies	0.0199467253848331	0.0
12	13715887	G	C	Rasopathies	0.02816295208386422	0.0
12	13715888	C	A	Rasopathies	0.02307391222823718	0.0
12	13715888	C	G	Rasopathies	0.02307391222823718	0.0
12	13715889	T	A	Rasopathies	0.09682724918123424	0.0
12	13715889	T	G	Rasopathies	0.06127129140076576	0.0
12	13715889	T	C	Rasopathies	0.011649142238354246	0.0
12	13715890	T	C	Rasopathies	0.16709202326710784	0.0
12	13715890	T	G	Rasopathies	0.030921176663692183	0.0
12	13715891	G	C	Rasopathies	0.0091689463592005	0.0
12	13715891	G	T	Rasopathies	0.0091689463592005	0.0
12	13715892	T	A	Rasopathies	0.07783535215148496	0.0
12	13715892	T	G	Rasopathies	0.02883032059687185	0.0
12	13715892	T	C	Rasopathies	0.02748190451760936	0.0
12	13715893	T	C	Rasopathies	0.025734553783327386	0.0
12	13715893	T	A	Rasopathies	0.18148100276931015	0.0
12	13715893	T	G	Rasopathies	0.037073913039150606	0.0
12	13715895	G	A	Rasopathies	0.16849362744594612	0.0
12	13715895	G	C	Rasopathies	0.038801129495547385	0.0
12	13715895	G	T	Rasopathies	0.061274166951400325	0.0
12	13715896	T	G	Rasopathies	0.3716018703760369	0.0
12	13715896	T	C	Rasopathies	0.034294554118205235	0.0
12	13715896	T	A	Rasopathies	0.038801129495547385	0.0
12	13715898	A	G	Rasopathies	0.3587628916784146	0.0
12	13715898	A	T	Rasopathies	0.8028988064154291	1.0
12	13715898	A	C	Rasopathies	0.3634129769452255	0.0
12	13715899	C	A	Rasopathies	0.6054800373207534	1.0
12	13715899	C	T	Rasopathies	0.09693491513954658	0.0
12	13715899	C	G	Rasopathies	0.21660870258624126	0.0
12	13715901	A	G	Rasopathies	0.7225677681780568	1.0
12	13715901	A	C	Rasopathies	0.4315751935206691	0.0
12	13715901	A	T	Rasopathies	0.3017241837703822	0.0
12	13715902	G	T	Rasopathies	0.013892943874818677	0.0
12	13715902	G	C	Rasopathies	0.017385534618492352	0.0
12	13715902	G	A	Rasopathies	0.02272654033831826	0.0
12	13715904	G	T	Rasopathies	0.44242482701876623	0.0
12	13715904	G	C	Rasopathies	0.03676986532424207	0.0
12	13715904	G	A	Rasopathies	0.07588395879957477	0.0
12	13715905	C	A	Rasopathies	0.050151556992620985	0.0
12	13715905	C	G	Rasopathies	0.2712302495178621	0.0
12	13715905	C	T	Rasopathies	0.06766405699705136	0.0
12	13715907	C	T	Rasopathies	0.11490776705276624	0.0
12	13715907	C	A	Rasopathies	0.1780214262153605	0.0
12	13715907	C	G	Rasopathies	0.3763018472990177	0.0
12	13715908	G	A	Rasopathies	0.10289297380009776	0.0
12	13715908	G	C	Rasopathies	0.2496389986342986	0.0
12	13715909	G	T	Rasopathies	0.11717953902531165	0.0
12	13715909	G	C	Rasopathies	0.11717953902531165	0.0
12	13715910	A	T	Rasopathies	0.08913236616758105	0.0
12	13715910	A	G	Rasopathies	0.5657326331648834	1.0
12	13715910	A	C	Rasopathies	0.3582733942152527	0.0
12	13715911	A	C	Rasopathies	0.15195010320715513	0.0
12	13715911	A	G	Rasopathies	0.0835173320972896	0.0
12	13715911	A	T	Rasopathies	0.1141435413546387	0.0
12	13715912	G	C	Rasopathies	0.05416864942302435	0.0
12	13715912	G	T	Rasopathies	0.05416864942302435	0.0
12	13715913	T	G	Rasopathies	0.2865693506996241	0.0
12	13715913	T	C	Rasopathies	0.3708739042605335	0.0
12	13715913	T	A	Rasopathies	0.5093370176903516	1.0
12	13715914	C	G	Rasopathies	0.2753996787020184	0.0
12	13715914	C	T	Rasopathies	0.0209345882103796	0.0
12	13715914	C	A	Rasopathies	0.3477137685213808	0.0
12	13715916	G	A	Rasopathies	0.029670894036296486	0.0
12	13715916	G	T	Rasopathies	0.02475826212797843	0.0
12	13715916	G	C	Rasopathies	0.044255982943294934	0.0
12	13715917	G	A	Rasopathies	0.030256974747532143	0.0
12	13715917	G	C	Rasopathies	0.01442538400195625	0.0
12	13715917	G	T	Rasopathies	0.03587849801094144	0.0
12	13715918	C	G	Rasopathies	0.2191586082195653	0.0
12	13715918	C	A	Rasopathies	0.2191586082195653	0.0
12	13715919	C	T	Rasopathies	0.06994207159941124	0.0
12	13715919	C	G	Rasopathies	0.3533426101982587	0.0
12	13715919	C	A	Rasopathies	0.2044128621068532	0.0
12	13715920	T	A	Rasopathies	0.19043004675213754	0.0
12	13715920	T	C	Rasopathies	0.33275162530450353	0.0
12	13715922	G	T	Rasopathies	0.05219726745372942	0.0
12	13715922	G	A	Rasopathies	0.01869322367399604	0.0
12	13715922	G	C	Rasopathies	0.012235470815920682	0.0
12	13715923	C	T	Rasopathies	0.012914954262247695	0.0
12	13715923	C	A	Rasopathies	0.012273943171300565	0.0
12	13715923	C	G	Rasopathies	0.05523750553437981	0.0
12	13715924	T	A	Rasopathies	0.028931106102318888	0.0
12	13715924	T	G	Rasopathies	0.028931106102318888	0.0
12	13715925	T	C	Rasopathies	0.028280099616255182	0.0
12	13715925	T	G	Rasopathies	0.1625343482654744	0.0
12	13715925	T	A	Rasopathies	0.4723450454858448	0.0
12	13715926	T	G	Rasopathies	0.04854780248568023	0.0
12	13715926	T	C	Rasopathies	0.3124796303754091	0.0
12	13715928	G	A	Rasopathies	0.008983237663083399	0.0
12	13715928	G	C	Rasopathies	0.02390876090450941	0.0
12	13715929	A	G	Rasopathies	0.014701720427510568	0.0
12	13715929	A	T	Rasopathies	0.009605226153840692	0.0
12	13715929	A	C	Rasopathies	0.0093788422019905	0.0
12	13715931	G	C	Rasopathies	0.012602665688131265	0.0
12	13715931	G	T	Rasopathies	0.024565236915728702	0.0
12	13715931	G	A	Rasopathies	0.013468439322487324	0.0
12	13715932	C	G	Rasopathies	0.053130193842953	0.0
12	13715932	C	A	Rasopathies	0.01362661617493071	0.0
12	13715932	C	T	Rasopathies	0.016969598048188136	0.0
12	13715934	C	A	Rasopathies	0.06167776434761206	0.0
12	13715934	C	T	Rasopathies	0.049455448663311086	0.0
12	13715934	C	G	Rasopathies	0.019829187875453538	0.0
12	13715935	C	G	Rasopathies	0.026581358570469674	0.0
12	13715935	C	T	Rasopathies	0.026581358570469674	0.0
12	13715935	C	A	Rasopathies	0.06598382834908913	0.0
12	13715937	G	C	Rasopathies	0.024573708589845773	0.0
12	13715937	G	A	Rasopathies	0.02894488697161712	0.0
12	13715937	G	T	Rasopathies	0.0643802275115885	0.0
12	13715938	C	T	Rasopathies	0.024799901383631067	0.0
12	13715938	C	G	Rasopathies	0.03893503854262974	0.0
12	13715938	C	A	Rasopathies	0.0208746670487198	0.0
12	13715940	A	T	Rasopathies	0.5769238928401129	1.0
12	13715940	A	G	Rasopathies	0.4135998212377971	0.0
12	13715940	A	C	Rasopathies	0.299886270590414	0.0
12	13715941	C	G	Rasopathies	0.2514268235600549	0.0
12	13715941	C	A	Rasopathies	0.2514268235600549	0.0
12	13715941	C	T	Rasopathies	0.3534426360075309	0.0
12	13715943	G	T	Rasopathies	0.3394287329439164	0.0
12	13715943	G	C	Rasopathies	0.4259726797882202	0.0
12	13715943	G	A	Rasopathies	0.21950554511404072	0.0
12	13715944	T	G	Rasopathies	0.5942393225899443	1.0
12	13715944	T	C	Rasopathies	0.11959077369404032	0.0
12	13715944	T	A	Rasopathies	0.14799016245814187	0.0
12	13715946	G	T	Rasopathies	0.4551635109829001	0.0
12	13715946	G	C	Rasopathies	0.8525059711524741	1.0
12	13715946	G	A	Rasopathies	0.7869450028328958	1.0
12	13715947	G	T	Rasopathies	0.7157593783190671	1.0
12	13715947	G	C	Rasopathies	0.5144186345773165	1.0
12	13715947	G	A	Rasopathies	0.6466202771283285	1.0
12	13715948	C	G	Rasopathies	0.6908038025404278	1.0
12	13715948	C	A	Rasopathies	0.6908038025404278	1.0
12	13715949	T	G	Rasopathies	0.8902813212058842	1.0
12	13715949	T	C	Rasopathies	0.8534014273687714	1.0
12	13715949	T	A	Rasopathies	0.7462937287543236	1.0
12	13715950	G	T	Rasopathies	0.8751662754525411	1.0
12	13715950	G	C	Rasopathies	0.7664743937261741	1.0
12	13715951	C	G	Rasopathies	0.9243597142814922	1.0
12	13715951	C	A	Rasopathies	0.9243597142814922	1.0
12	13715952	C	T	Rasopathies	0.8047332167755558	1.0
12	13715952	C	G	Rasopathies	0.9408821482343344	1.0
12	13715952	C	A	Rasopathies	0.9295253757322579	1.0
12	13715953	T	C	Rasopathies	0.956200129099855	1.0
12	13715953	T	A	Rasopathies	0.9185552036044514	1.0
12	13715954	G	T	Rasopathies	0.8793807055185079	1.0
12	13715954	G	C	Rasopathies	0.8793807055185079	1.0
12	13715955	A	T	Rasopathies	0.845532246326011	1.0
12	13715955	A	G	Rasopathies	0.9826197649389216	1.0
12	13715955	A	C	Rasopathies	0.9750903049565364	1.0
12	13715956	A	T	Rasopathies	0.8678978415771191	1.0
12	13715956	A	G	Rasopathies	0.8793807055185079	1.0
12	13715956	A	C	Rasopathies	0.9138453868469806	1.0
12	13715957	G	C	Rasopathies	0.8140731776613521	1.0
12	13715957	G	T	Rasopathies	0.8140731776613521	1.0
12	13715958	A	T	Rasopathies	0.4706999481914249	0.0
12	13715958	A	G	Rasopathies	0.9414301718969424	1.0
12	13715958	A	C	Rasopathies	0.9352266361551186	1.0
12	13715959	A	T	Rasopathies	0.17777152881234778	0.0
12	13715959	A	G	Rasopathies	0.11735222286871112	0.0
12	13715959	A	C	Rasopathies	0.1839115915703463	0.0
12	13715961	T	G	Rasopathies	0.7176296015831314	1.0
12	13715961	T	C	Rasopathies	0.7167291111196712	1.0
12	13715961	T	A	Rasopathies	0.2842397432871145	0.0
12	13715962	A	T	Rasopathies	0.8311849631628442	1.0
12	13715962	A	G	Rasopathies	0.17893088404937613	0.0
12	13715962	A	C	Rasopathies	0.8459963649514962	1.0
12	13715964	G	T	Rasopathies	0.6656343490790486	1.0
12	13715964	G	C	Rasopathies	0.3693779903805392	0.0
12	13715964	G	A	Rasopathies	0.5598840655343826	1.0
12	13715965	A	T	Rasopathies	0.19193789077697404	0.0
12	13715965	A	G	Rasopathies	0.295420831378762	0.0
12	13715965	A	C	Rasopathies	0.17369162104561595	0.0
12	13715966	T	G	Rasopathies	0.14262341985599056	0.0
12	13715966	T	A	Rasopathies	0.14262341985599056	0.0
12	13715967	T	G	Rasopathies	0.5426972634697074	1.0
12	13715967	T	C	Rasopathies	0.1975486772541272	0.0
12	13715967	T	A	Rasopathies	0.7658889905612541	1.0
12	13715968	T	G	Rasopathies	0.2651131858857053	0.0
12	13715968	T	C	Rasopathies	0.6729842949369763	1.0
12	13715969	G	T	Rasopathies	0.22510574438778294	0.0
12	13715969	G	C	Rasopathies	0.22510574438778294	0.0
12	13715970	C	T	Rasopathies	0.33866832370167305	0.0
12	13715970	C	G	Rasopathies	0.7536119841499139	1.0
12	13715970	C	A	Rasopathies	0.9724550444838088	1.0
12	13715971	T	G	Rasopathies	0.9553527762467114	1.0
12	13715971	T	C	Rasopathies	0.8334465396328332	1.0
12	13715971	T	A	Rasopathies	0.8442820041106087	1.0
12	13715973	C	T	Rasopathies	0.9212075376278936	1.0
12	13715973	C	G	Rasopathies	0.9127091867504192	1.0
12	13715973	C	A	Rasopathies	0.9732958410389996	1.0
12	13715974	C	T	Rasopathies	0.8943052701698887	1.0
12	13715974	C	G	Rasopathies	0.9690916719361532	1.0
12	13715974	C	A	Rasopathies	0.9302918443046244	1.0
12	13715975	A	T	Rasopathies	0.9347803499444888	1.0
12	13715975	A	C	Rasopathies	0.9347803499444888	1.0
12	13715976	T	G	Rasopathies	0.9812664562737408	1.0
12	13715976	T	C	Rasopathies	0.9675707948850691	1.0
12	13715976	T	A	Rasopathies	0.943785540959552	1.0
12	13715977	G	T	Rasopathies	0.8359226750946115	1.0
12	13715977	G	C	Rasopathies	0.9836782588730912	1.0
12	13715977	G	A	Rasopathies	0.9511897769458248	1.0
12	13715979	A	T	Rasopathies	0.9860406172548928	1.0
12	13715979	A	G	Rasopathies	0.9915313422767368	1.0
12	13715979	A	C	Rasopathies	0.9906683349099996	1.0
12	13715980	G	T	Rasopathies	0.581125625638186	1.0
12	13715980	G	C	Rasopathies	0.7422310557210049	1.0
12	13715980	G	A	Rasopathies	0.8895182904828315	1.0
12	13715981	C	G	Rasopathies	0.9158937953788591	1.0
12	13715981	C	A	Rasopathies	0.9158937953788591	1.0
12	13715982	A	G	Rasopathies	0.9828025046490306	1.0
12	13715982	A	C	Rasopathies	0.9816834721528824	1.0
12	13715983	A	T	Rasopathies	0.8058900866067259	1.0
12	13715983	A	C	Rasopathies	0.8685068945321385	1.0
12	13715984	G	C	Rasopathies	0.9919590014339552	1.0
12	13715985	C	T	Rasopathies	0.9950916449705188	1.0
12	13715985	C	G	Rasopathies	0.9910503708300582	1.0
12	13715985	C	A	Rasopathies	0.9945381339001752	1.0
12	13715986	A	T	Rasopathies	0.9910503708300582	1.0
12	13715986	A	G	Rasopathies	0.9959971155351128	1.0
12	13715986	A	C	Rasopathies	0.9910638981255759	1.0
12	13715987	C	G	Rasopathies	0.941348343219343	1.0
12	13715987	C	A	Rasopathies	0.941348343219343	1.0
12	13715988	T	G	Rasopathies	0.9836724199015808	1.0
12	13715988	T	C	Rasopathies	0.9664748009932096	1.0
12	13715988	T	A	Rasopathies	0.9563751145893172	1.0
12	13715989	G	T	Rasopathies	0.9396724616834976	1.0
12	13715989	G	C	Rasopathies	0.93027311880037	1.0
12	13715990	G	T	Rasopathies	0.9263737773035988	1.0
12	13715990	G	C	Rasopathies	0.9263737773035988	1.0
12	13715991	T	G	Rasopathies	0.9899034379263828	1.0
12	13715991	T	C	Rasopathies	0.9927858956551344	1.0
12	13715991	T	A	Rasopathies	0.994616541506992	1.0
12	13715992	C	T	Rasopathies	0.3303154736494644	0.0
12	13715992	C	G	Rasopathies	0.9905077635965224	1.0
12	13715992	C	A	Rasopathies	0.9929611047707748	1.0
12	13715993	G	T	Rasopathies	0.9138827790284888	1.0
12	13715993	G	C	Rasopathies	0.9138827790284888	1.0
12	13715994	T	G	Rasopathies	0.987605959850353	1.0
12	13715994	T	C	Rasopathies	0.9902675484901712	1.0
12	13715994	T	A	Rasopathies	0.9937250736152468	1.0
12	13715995	C	T	Rasopathies	0.2409694188687912	0.0
12	13715995	C	G	Rasopathies	0.9869954276597992	1.0
12	13715995	C	A	Rasopathies	0.992314796070953	1.0
12	13715997	C	T	Rasopathies	0.8381758091468249	1.0
12	13715997	C	G	Rasopathies	0.8862609642560801	1.0
12	13715997	C	A	Rasopathies	0.9798511917680728	1.0
12	13715998	C	T	Rasopathies	0.971004472782705	1.0
12	13715998	C	G	Rasopathies	0.971004472782705	1.0
12	13715998	C	A	Rasopathies	0.9791638138902969	1.0
12	13715999	A	T	Rasopathies	0.9768524113357628	1.0
12	13715999	A	C	Rasopathies	0.9768524113357628	1.0
12	13716000	A	T	Rasopathies	0.947772763497898	1.0
12	13716000	A	G	Rasopathies	0.9963431513396124	1.0
12	13716000	A	C	Rasopathies	0.9928392542746723	1.0
12	13716001	A	T	Rasopathies	0.9642447990179304	1.0
12	13716001	A	G	Rasopathies	0.9768524113357628	1.0
12	13716001	A	C	Rasopathies	0.9833812105742692	1.0
12	13716003	G	T	Rasopathies	0.15071528217327448	0.0
12	13716003	G	C	Rasopathies	0.12461322800585052	0.0
12	13716003	G	A	Rasopathies	0.351949410301334	0.0
12	13716004	T	G	Rasopathies	0.9825403995231584	1.0
12	13716004	T	C	Rasopathies	0.8727467017961418	1.0
12	13716004	T	A	Rasopathies	0.7562029954185499	1.0
12	13716006	G	T	Rasopathies	0.9371483826182208	1.0
12	13716006	G	C	Rasopathies	0.9751099655345704	1.0
12	13716006	G	A	Rasopathies	0.9431379076135212	1.0
12	13716007	G	T	Rasopathies	0.9639773977202458	1.0
12	13716007	G	C	Rasopathies	0.9063482330069298	1.0
12	13716007	G	A	Rasopathies	0.8927354891234853	1.0
12	13716008	G	C	Rasopathies	0.8964388004083094	1.0
12	13716009	A	T	Rasopathies	0.9788551790359724	1.0
12	13716009	A	G	Rasopathies	0.970425504588674	1.0
12	13716009	A	C	Rasopathies	0.9888103381718636	1.0
12	13716010	T	G	Rasopathies	0.8543333146240719	1.0
12	13716010	T	C	Rasopathies	0.5921847941248891	1.0
12	13716010	T	A	Rasopathies	0.9808833047755884	1.0
12	13716011	G	T	Rasopathies	0.9090315516585128	1.0
12	13716011	G	C	Rasopathies	0.9090315516585128	1.0
12	13716012	A	T	Rasopathies	0.8762623738450525	1.0
12	13716012	A	G	Rasopathies	0.991728514983505	1.0
12	13716012	A	C	Rasopathies	0.9798219881403116	1.0
12	13716013	A	T	Rasopathies	0.9388188623068732	1.0
12	13716013	A	G	Rasopathies	0.9090315516585128	1.0
12	13716013	A	C	Rasopathies	0.9753982676372274	1.0
12	13716015	G	T	Rasopathies	0.9516776723354868	1.0
12	13716015	G	C	Rasopathies	0.9598545074584478	1.0
12	13716015	G	A	Rasopathies	0.933364328058098	1.0
12	13716016	G	T	Rasopathies	0.9538797094057286	1.0
12	13716016	G	C	Rasopathies	0.9051467228017204	1.0
12	13716016	G	A	Rasopathies	0.9148418582736132	1.0
12	13716017	G	T	Rasopathies	0.43237242852777	0.0
12	13716017	G	C	Rasopathies	0.43237242852777	0.0
12	13716018	T	G	Rasopathies	0.6897812185775904	1.0
12	13716018	T	C	Rasopathies	0.26217810390681817	0.0
12	13716018	T	A	Rasopathies	0.9225407220978388	1.0
12	13716019	T	G	Rasopathies	0.6206397172648667	1.0
12	13716019	T	C	Rasopathies	0.5393678301651396	1.0
12	13716019	T	A	Rasopathies	0.9429421680806503	1.0
12	13716020	T	G	Rasopathies	0.6792589772071628	1.0
12	13716020	T	A	Rasopathies	0.6792589772071628	1.0
12	13716021	T	C	Rasopathies	0.8429145602749054	1.0
12	13716021	T	A	Rasopathies	0.8258361683636053	1.0
12	13716021	T	G	Rasopathies	0.9432081655757796	1.0
12	13716022	G	T	Rasopathies	0.19776046085303314	0.0
12	13716022	G	C	Rasopathies	0.13072886922147647	0.0
12	13716024	G	T	Rasopathies	0.2847599254185426	0.0
12	13716024	G	C	Rasopathies	0.2365872166361077	0.0
12	13716024	G	A	Rasopathies	0.14274971511770893	0.0
12	13716025	T	G	Rasopathies	0.5665480294059851	1.0
12	13716025	T	C	Rasopathies	0.2264599560977999	0.0
12	13716025	T	A	Rasopathies	0.13459292997757605	0.0
12	13716027	A	T	Rasopathies	0.8087288063756057	1.0
12	13716027	A	G	Rasopathies	0.4382109314360486	0.0
12	13716027	A	C	Rasopathies	0.6535512817337416	1.0
12	13716028	C	T	Rasopathies	0.11081829780380983	0.0
12	13716028	C	G	Rasopathies	0.25752134665879195	0.0
12	13716028	C	A	Rasopathies	0.6420430860102689	1.0
12	13716030	C	T	Rasopathies	0.17672581827144165	0.0
12	13716030	C	G	Rasopathies	0.5279587907345638	1.0
12	13716030	C	A	Rasopathies	0.3231386036490918	0.0
12	13716031	G	C	Rasopathies	0.9649917122889062	1.0
12	13716031	G	A	Rasopathies	0.9513267052184812	1.0
12	13716032	G	T	Rasopathies	0.6247799985503572	1.0
12	13716032	G	C	Rasopathies	0.6247799985503572	1.0
12	13716033	T	G	Rasopathies	0.9062094423597666	1.0
12	13716033	T	C	Rasopathies	0.9181683164180662	1.0
12	13716033	T	A	Rasopathies	0.9657427468873422	1.0
12	13716034	C	T	Rasopathies	0.26728195234005153	0.0
12	13716034	C	G	Rasopathies	0.9129564400541	1.0
12	13716034	C	A	Rasopathies	0.9504033555962664	1.0
12	13716036	G	T	Rasopathies	0.9363104399539052	1.0
12	13716036	G	C	Rasopathies	0.9546786584419236	1.0
12	13716036	G	A	Rasopathies	0.9244993529268236	1.0
12	13716037	G	T	Rasopathies	0.951968304313846	1.0
12	13716037	G	C	Rasopathies	0.8891078959977081	1.0
12	13716037	G	A	Rasopathies	0.8984788808493559	1.0
12	13716039	T	G	Rasopathies	0.9571920191220872	1.0
12	13716039	T	C	Rasopathies	0.9587888116317568	1.0
12	13716039	T	A	Rasopathies	0.7598763144110396	1.0
12	13716040	A	T	Rasopathies	0.9554106221831394	1.0
12	13716040	A	G	Rasopathies	0.7417940145206425	1.0
12	13716040	A	C	Rasopathies	0.9786802432240924	1.0
12	13716042	A	T	Rasopathies	0.9822550873335408	1.0
12	13716042	A	G	Rasopathies	0.9931858673661988	1.0
12	13716042	A	C	Rasopathies	0.98945156317544	1.0
12	13716043	G	T	Rasopathies	0.8103206971690445	1.0
12	13716043	G	C	Rasopathies	0.8443000973503798	1.0
12	13716043	G	A	Rasopathies	0.926294722644508	1.0
12	13716045	G	C	Rasopathies	0.98890477997587	1.0
12	13716045	G	A	Rasopathies	0.9670093891791351	1.0
12	13716046	A	T	Rasopathies	0.8598961063108628	1.0
12	13716046	A	G	Rasopathies	0.9885134837284708	1.0
12	13716046	A	C	Rasopathies	0.8273497632741978	1.0
12	13716047	C	G	Rasopathies	0.3857222317399113	0.0
12	13716047	C	A	Rasopathies	0.3857222317399113	0.0
12	13716048	T	G	Rasopathies	0.9404011314233114	1.0
12	13716048	T	C	Rasopathies	0.4196946160525831	0.0
12	13716048	T	A	Rasopathies	0.9632370063235464	1.0
12	13716049	T	G	Rasopathies	0.8246911007692239	1.0
12	13716049	T	C	Rasopathies	0.9475191345108293	1.0
12	13716050	G	T	Rasopathies	0.9803239771688054	1.0
12	13716050	G	C	Rasopathies	0.9803239771688054	1.0
12	13716051	C	T	Rasopathies	0.5409439434286606	1.0
12	13716051	C	G	Rasopathies	0.8554038895502185	1.0
12	13716051	C	A	Rasopathies	0.9871532340339142	1.0
12	13716052	T	G	Rasopathies	0.9803239771688054	1.0
12	13716052	T	C	Rasopathies	0.9200510221950732	1.0
12	13716052	T	A	Rasopathies	0.9597417207740722	1.0
12	13716054	A	T	Rasopathies	0.9854098314708686	1.0
12	13716054	A	G	Rasopathies	0.9941169917208872	1.0
12	13716054	A	C	Rasopathies	0.9912466097945856	1.0
12	13716055	G	T	Rasopathies	0.7442537512338301	1.0
12	13716055	G	C	Rasopathies	0.7531918575456681	1.0
12	13716055	G	A	Rasopathies	0.9179515835246222	1.0
12	13716056	C	T	Rasopathies	0.8987828545324985	1.0
12	13716056	C	G	Rasopathies	0.8987828545324985	1.0
12	13716056	C	A	Rasopathies	0.8987828545324985	1.0
12	13716057	A	T	Rasopathies	0.9833515326270496	1.0
12	13716057	A	G	Rasopathies	0.9633349471627152	1.0
12	13716057	A	C	Rasopathies	0.9857454395302202	1.0
12	13716058	T	G	Rasopathies	0.10536934947890968	0.0
12	13716058	T	C	Rasopathies	0.12330596901108952	0.0
12	13716058	T	A	Rasopathies	0.10536934947890968	0.0
12	13716060	T	G	Rasopathies	0.5229245497589736	1.0
12	13716060	T	C	Rasopathies	0.35903910826003405	0.0
12	13716060	T	A	Rasopathies	0.09183338874908656	0.0
12	13716061	A	T	Rasopathies	0.7711897422650018	1.0
12	13716061	A	G	Rasopathies	0.3906831876838099	0.0
12	13716061	A	C	Rasopathies	0.8550131243370575	1.0
12	13716063	C	T	Rasopathies	0.2717418433113932	0.0
12	13716063	C	G	Rasopathies	0.12256869315380585	0.0
12	13716063	C	A	Rasopathies	0.31120458435179754	0.0
12	13716064	C	T	Rasopathies	0.16062433992946484	0.0
12	13716064	C	G	Rasopathies	0.16062433992946484	0.0
12	13716064	C	A	Rasopathies	0.18008082360203548	0.0
12	13716066	C	T	Rasopathies	0.0958309009241647	0.0
12	13716066	C	G	Rasopathies	0.049047259653044434	0.0
12	13716066	C	A	Rasopathies	0.06708874384973089	0.0
12	13716067	C	T	Rasopathies	0.03300764698589991	0.0
12	13716067	C	G	Rasopathies	0.055311584529444326	0.0
12	13716067	C	A	Rasopathies	0.05996948794187455	0.0
12	13716069	C	T	Rasopathies	0.14201222500183788	0.0
12	13716069	C	G	Rasopathies	0.061060114201621773	0.0
12	13716069	C	A	Rasopathies	0.1215465992363204	0.0
12	13716070	C	T	Rasopathies	0.043585485667964066	0.0
12	13716070	C	G	Rasopathies	0.10870232961107527	0.0
12	13716070	C	A	Rasopathies	0.09131886670221548	0.0
12	13716072	G	T	Rasopathies	0.5818921549165715	1.0
12	13716072	G	C	Rasopathies	0.6423259992268312	1.0
12	13716072	G	A	Rasopathies	0.5673552262891414	1.0
12	13716073	G	T	Rasopathies	0.6741614194245462	1.0
12	13716073	G	C	Rasopathies	0.5144025871677117	1.0
12	13716073	G	A	Rasopathies	0.5284079877728235	1.0
12	13716074	G	T	Rasopathies	0.33999180067164275	0.0
12	13716074	G	C	Rasopathies	0.33999180067164275	0.0
12	13716075	T	G	Rasopathies	0.44059696205085097	0.0
12	13716075	T	C	Rasopathies	0.23908439475695334	0.0
12	13716075	T	A	Rasopathies	0.8040685379250379	1.0
12	13716076	T	G	Rasopathies	0.4471254865159875	0.0
12	13716076	T	C	Rasopathies	0.3225969363557201	0.0
12	13716076	T	A	Rasopathies	0.8134447169223803	1.0
12	13716077	G	T	Rasopathies	0.2228780587208089	0.0
12	13716077	G	C	Rasopathies	0.2228780587208089	0.0
12	13716078	T	G	Rasopathies	0.2884288939185475	0.0
12	13716078	T	C	Rasopathies	0.1602915727435179	0.0
12	13716078	T	A	Rasopathies	0.5173386505804372	1.0
12	13716079	T	G	Rasopathies	0.2002230061847636	0.0
12	13716079	T	C	Rasopathies	0.15968903241949886	0.0
12	13716079	T	A	Rasopathies	0.5308143209664731	1.0
12	13716080	G	T	Rasopathies	0.4711194277637314	0.0
12	13716080	G	C	Rasopathies	0.4711194277637314	0.0
12	13716081	T	G	Rasopathies	0.6539048656631374	1.0
12	13716081	T	C	Rasopathies	0.5119752449815453	1.0
12	13716081	T	A	Rasopathies	0.6112196502233946	1.0
12	13716082	G	T	Rasopathies	0.3542732338731107	0.0
12	13716082	G	C	Rasopathies	0.6922194062598345	1.0
12	13716082	G	A	Rasopathies	0.5759822667564394	1.0
12	13716083	G	T	Rasopathies	0.5220549986473345	1.0
12	13716083	G	C	Rasopathies	0.5220549986473345	1.0
12	13716084	T	G	Rasopathies	0.38834081318324143	0.0
12	13716084	T	C	Rasopathies	0.5760895412835476	1.0
12	13716084	T	A	Rasopathies	0.4087355959311822	0.0
12	13716085	G	T	Rasopathies	0.4397023843049853	0.0
12	13716085	G	C	Rasopathies	0.7235122686017036	1.0
12	13716085	G	A	Rasopathies	0.6546389262810883	1.0
12	13716086	G	T	Rasopathies	0.28298943532070875	0.0
12	13716086	G	C	Rasopathies	0.28298943532070875	0.0
12	13716087	T	G	Rasopathies	0.2639245359720401	0.0
12	13716087	T	C	Rasopathies	0.2451930382669817	0.0
12	13716087	T	A	Rasopathies	0.3505697641319712	0.0
12	13716088	G	T	Rasopathies	0.21970044142868206	0.0
12	13716088	G	C	Rasopathies	0.33872510760148705	0.0
12	13716088	G	A	Rasopathies	0.2849215171535652	0.0
12	13716089	A	T	Rasopathies	0.4690147673438835	0.0
12	13716089	A	C	Rasopathies	0.4690147673438835	0.0
12	13716090	T	G	Rasopathies	0.6782529901726209	1.0
12	13716090	T	C	Rasopathies	0.5204023699260993	1.0
12	13716090	T	A	Rasopathies	0.6251773378547335	1.0
12	13716091	G	T	Rasopathies	0.3480886106015237	0.0
12	13716091	G	C	Rasopathies	0.7912395729130128	1.0
12	13716091	G	A	Rasopathies	0.348489524242118	0.0
12	13716093	C	T	Rasopathies	0.5996482949020883	1.0
12	13716093	C	G	Rasopathies	0.42081089799718463	0.0
12	13716093	C	A	Rasopathies	0.6465492946632323	1.0
12	13716094	C	T	Rasopathies	0.06227672875380735	0.0
12	13716094	C	G	Rasopathies	0.06227672875380735	0.0
12	13716096	G	T	Rasopathies	0.07633996508653995	0.0
12	13716096	G	C	Rasopathies	0.02181480687735067	0.0
12	13716096	G	A	Rasopathies	0.0187007478906616	0.0
12	13716097	C	T	Rasopathies	0.035149420411748615	0.0
12	13716097	C	G	Rasopathies	0.1147941861776957	0.0
12	13716097	C	A	Rasopathies	0.04284145249672604	0.0
12	13716099	G	T	Rasopathies	0.030607422166363713	0.0
12	13716099	G	C	Rasopathies	0.029027766952965408	0.0
12	13716099	G	A	Rasopathies	0.05065284806435029	0.0
12	13716100	T	G	Rasopathies	0.08704855383444901	0.0
12	13716100	T	C	Rasopathies	0.028500476990303763	0.0
12	13716100	T	A	Rasopathies	0.029027766952965408	0.0
12	13716102	G	T	Rasopathies	0.02675770775274692	0.0
12	13716102	G	C	Rasopathies	0.035924859077360004	0.0
12	13716102	G	A	Rasopathies	0.027400527766738382	0.0
12	13716103	G	T	Rasopathies	0.023053343722585832	0.0
12	13716103	G	C	Rasopathies	0.01927862023479444	0.0
12	13716103	G	A	Rasopathies	0.02523793968122865	0.0
12	13716105	A	T	Rasopathies	0.379792809397354	0.0
12	13716105	A	G	Rasopathies	0.052747389099570816	0.0
12	13716105	A	C	Rasopathies	0.12172652648357292	0.0
12	13716106	C	T	Rasopathies	0.11110687617357684	0.0
12	13716106	C	G	Rasopathies	0.0856437686873552	0.0
12	13716106	C	A	Rasopathies	0.0856437686873552	0.0
12	13716108	G	A	Rasopathies	0.10400057703287664	0.0
12	13716109	A	T	Rasopathies	0.07950043333897168	0.0
12	13716109	A	G	Rasopathies	0.1905296391364544	0.0
12	13716109	A	C	Rasopathies	0.046119233303386575	0.0
12	13716111	G	T	Rasopathies	0.043450912798804135	0.0
12	13716111	G	C	Rasopathies	0.025343900969785848	0.0
12	13716111	G	A	Rasopathies	0.029651703482950882	0.0
12	13716112	A	T	Rasopathies	0.020995593716321224	0.0
12	13716112	A	G	Rasopathies	0.025568399495442783	0.0
12	13716112	A	C	Rasopathies	0.01642996983512595	0.0
12	13716113	C	G	Rasopathies	0.02630763454011692	0.0
12	13716113	C	A	Rasopathies	0.02630763454011692	0.0
12	13716114	T	G	Rasopathies	0.06630436872031377	0.0
12	13716114	T	C	Rasopathies	0.0196546257992738	0.0
12	13716114	T	A	Rasopathies	0.10968356194073983	0.0
12	13716115	T	G	Rasopathies	0.03915370807044985	0.0
12	13716115	T	C	Rasopathies	0.06509667103895665	0.0
12	13716116	G	T	Rasopathies	0.015213631494618013	0.0
12	13716116	G	C	Rasopathies	0.015213631494618013	0.0
12	13716117	T	G	Rasopathies	0.030143790310898363	0.0
12	13716117	T	C	Rasopathies	0.02213214872881684	0.0
12	13716117	T	A	Rasopathies	0.039425996255261164	0.0
12	13716118	T	G	Rasopathies	0.02616421920170482	0.0
12	13716118	T	C	Rasopathies	0.02250494065225066	0.0
12	13716118	T	A	Rasopathies	0.04404520294987765	0.0
12	13716119	G	T	Rasopathies	0.03533275735759013	0.0
12	13716119	G	C	Rasopathies	0.03533275735759013	0.0
12	13716120	T	G	Rasopathies	0.034820442294159634	0.0
12	13716120	T	C	Rasopathies	0.027350498159077672	0.0
12	13716120	T	A	Rasopathies	0.10278560944839196	0.0
12	13716121	T	G	Rasopathies	0.031414890153408294	0.0
12	13716121	T	C	Rasopathies	0.025472238369990085	0.0
12	13716121	T	A	Rasopathies	0.12387693681016533	0.0
12	13716123	G	T	Rasopathies	0.05894300933817894	0.0
12	13716123	G	C	Rasopathies	0.01290263698006656	0.0
12	13716123	G	A	Rasopathies	0.016432575537359398	0.0
12	13716124	C	T	Rasopathies	0.056340004959766224	0.0
12	13716124	C	G	Rasopathies	0.05155834045732405	0.0
12	13716124	C	A	Rasopathies	0.03067702524423508	0.0
12	13716125	A	T	Rasopathies	0.25393783780785306	0.0
12	13716125	A	C	Rasopathies	0.25393783780785306	0.0
12	13716126	A	T	Rasopathies	0.18439981405994088	0.0
12	13716126	A	G	Rasopathies	0.6120428900071808	1.0
12	13716126	A	C	Rasopathies	0.4842959181007858	0.0
12	13716127	A	T	Rasopathies	0.2909229277367645	0.0
12	13716127	A	G	Rasopathies	0.25393783780785306	0.0
12	13716127	A	C	Rasopathies	0.3896105067809627	0.0
12	13716129	G	T	Rasopathies	0.017062284079488354	0.0
12	13716129	G	C	Rasopathies	0.020710440923524483	0.0
12	13716129	G	A	Rasopathies	0.026094115347605487	0.0
12	13716130	T	G	Rasopathies	0.0248663845641457	0.0
12	13716130	T	C	Rasopathies	0.008366836166265832	0.0
12	13716130	T	A	Rasopathies	0.008386974360182875	0.0
12	13716131	G	T	Rasopathies	0.010709695910950523	0.0
12	13716131	G	C	Rasopathies	0.010709695910950523	0.0
12	13716132	C	T	Rasopathies	0.00611855780035169	0.0
12	13716132	C	G	Rasopathies	0.006287926865401674	0.0
12	13716132	C	A	Rasopathies	0.015349649399832003	0.0
12	13716133	T	G	Rasopathies	0.015679026939483236	0.0
12	13716133	T	C	Rasopathies	0.008814609778758987	0.0
12	13716133	T	A	Rasopathies	0.013966956240360418	0.0
12	13716134	C	G	Rasopathies	0.008421758972443	0.0
12	13716134	C	A	Rasopathies	0.008421758972443	0.0
12	13716135	T	G	Rasopathies	0.028807501644809805	0.0
12	13716135	T	C	Rasopathies	0.05061316588174438	0.0
12	13716135	T	A	Rasopathies	0.053939270842171635	0.0
12	13716136	C	T	Rasopathies	0.024375177739780467	0.0
12	13716136	C	G	Rasopathies	0.009925044486562768	0.0
12	13716138	C	T	Rasopathies	0.02586449169853609	0.0
12	13716138	C	G	Rasopathies	0.00741346669445987	0.0
12	13716138	C	A	Rasopathies	0.0190488045838954	0.0
12	13716139	C	T	Rasopathies	0.005762614845760016	0.0
12	13716139	C	G	Rasopathies	0.012512399190241028	0.0
12	13716139	C	A	Rasopathies	0.0119454677140043	0.0
12	13716141	G	T	Rasopathies	0.03224795587170466	0.0
12	13716141	G	C	Rasopathies	0.007708205242481707	0.0
12	13716141	G	A	Rasopathies	0.012096851602393354	0.0
12	13716142	C	T	Rasopathies	0.009666448645832338	0.0
12	13716142	C	G	Rasopathies	0.014827068364385841	0.0
12	13716142	C	A	Rasopathies	0.0056796818769736645	0.0
12	13716144	G	A	Rasopathies	0.024070435851764813	0.0
12	13716145	A	T	Rasopathies	0.016222785025043644	0.0
12	13716145	A	G	Rasopathies	0.01694670988294924	0.0
12	13716145	A	C	Rasopathies	0.01741285936121486	0.0
12	13716146	C	T	Rasopathies	0.055283384872762034	0.0
12	13716146	C	G	Rasopathies	0.055283384872762034	0.0
12	13716146	C	A	Rasopathies	0.055283384872762034	0.0
12	13716147	A	T	Rasopathies	0.4804219983480623	0.0
12	13716147	A	G	Rasopathies	0.09006261300538157	0.0
12	13716147	A	C	Rasopathies	0.4452657383986008	0.0
12	13716148	T	G	Rasopathies	0.07732550780016205	0.0
12	13716148	T	C	Rasopathies	0.09102098683953844	0.0
12	13716148	T	A	Rasopathies	0.07732550780016205	0.0
12	13716149	C	G	Rasopathies	0.059932716890595324	0.0
12	13716149	C	A	Rasopathies	0.059932716890595324	0.0
12	13716150	T	G	Rasopathies	0.24963685082217646	0.0
12	13716150	T	C	Rasopathies	0.3460109437723095	0.0
12	13716150	T	A	Rasopathies	0.39006369764812093	0.0
12	13716151	C	T	Rasopathies	0.04486161699613784	0.0
12	13716151	C	G	Rasopathies	0.01495857079107512	0.0
12	13716152	A	T	Rasopathies	0.08944998774121936	0.0
12	13716152	A	C	Rasopathies	0.08944998774121936	0.0
12	13716153	A	T	Rasopathies	0.07032144366090766	0.0
12	13716153	A	G	Rasopathies	0.5532360023009802	1.0
12	13716153	A	C	Rasopathies	0.2948273631322451	0.0
12	13716154	A	T	Rasopathies	0.10169707726493106	0.0
12	13716154	A	G	Rasopathies	0.08944998774121936	0.0
12	13716154	A	C	Rasopathies	0.14348117850238365	0.0
12	13716155	C	T	Rasopathies	0.022148521586925155	0.0
12	13716155	C	G	Rasopathies	0.022148521586925155	0.0
12	13716155	C	A	Rasopathies	0.022148521586925155	0.0
12	13716156	A	T	Rasopathies	0.08867445619710343	0.0
12	13716156	A	G	Rasopathies	0.06937152679376889	0.0
12	13716156	A	C	Rasopathies	0.2296850135329949	0.0
12	13716157	T	G	Rasopathies	0.021934652625647186	0.0
12	13716157	T	C	Rasopathies	0.036686238987582005	0.0
12	13716157	T	A	Rasopathies	0.021934652625647186	0.0
12	13716158	G	T	Rasopathies	0.027231552912961702	0.0
12	13716158	G	C	Rasopathies	0.027231552912961702	0.0
12	13716159	T	G	Rasopathies	0.2276116184707369	0.0
12	13716159	T	C	Rasopathies	0.07456439415057832	0.0
12	13716159	T	A	Rasopathies	0.08267794629444733	0.0
12	13716160	G	T	Rasopathies	0.019810415506392526	0.0
12	13716160	G	C	Rasopathies	0.1220007904026396	0.0
12	13716160	G	A	Rasopathies	0.04205080872082585	0.0
12	13716162	G	T	Rasopathies	0.4983028843218884	0.0
12	13716162	G	C	Rasopathies	0.07474683531423716	0.0
12	13716162	G	A	Rasopathies	0.1270454165175302	0.0
12	13716163	C	T	Rasopathies	0.11469098816864134	0.0
12	13716163	C	G	Rasopathies	0.3777130147182863	0.0
12	13716163	C	A	Rasopathies	0.042301548131315515	0.0
12	13716165	T	G	Rasopathies	0.4662376953297572	0.0
12	13716165	T	C	Rasopathies	0.39455900402567895	0.0
12	13716165	T	A	Rasopathies	0.08666360421674453	0.0
12	13716166	A	T	Rasopathies	0.2731394617272063	0.0
12	13716166	A	G	Rasopathies	0.20452212807641965	0.0
12	13716166	A	C	Rasopathies	0.7329767536910058	1.0
12	13716168	G	T	Rasopathies	0.2379112722539469	0.0
12	13716168	G	C	Rasopathies	0.2954908197706374	0.0
12	13716168	G	A	Rasopathies	0.14977738723626569	0.0
12	13716169	G	T	Rasopathies	0.19334680482587485	0.0
12	13716169	G	C	Rasopathies	0.11955453940607776	0.0
12	13716169	G	A	Rasopathies	0.17508395035229274	0.0
12	13716170	G	T	Rasopathies	0.2703697588900803	0.0
12	13716170	G	C	Rasopathies	0.2703697588900803	0.0
12	13716171	C	T	Rasopathies	0.008922169045969514	0.0
12	13716171	C	G	Rasopathies	0.012818449017095907	0.0
12	13716171	C	A	Rasopathies	0.030395581011133245	0.0
12	13716172	T	G	Rasopathies	0.13462766635573306	0.0
12	13716172	T	C	Rasopathies	0.04256897679676271	0.0
12	13716172	T	A	Rasopathies	0.06160286980377721	0.0
12	13716174	C	T	Rasopathies	0.11178794964430308	0.0
12	13716174	C	G	Rasopathies	0.06976034719674458	0.0
12	13716174	C	A	Rasopathies	0.11149545270697947	0.0
12	13716175	C	T	Rasopathies	0.09974267287454808	0.0
12	13716175	C	G	Rasopathies	0.09974267287454808	0.0
12	13716175	C	A	Rasopathies	0.14260397638319128	0.0
12	13716176	A	T	Rasopathies	0.012762329384617742	0.0
12	13716176	A	C	Rasopathies	0.012762329384617742	0.0
12	13716177	T	G	Rasopathies	0.02428874816565004	0.0
12	13716177	T	C	Rasopathies	0.03087890846277	0.0
12	13716177	T	A	Rasopathies	0.05390870088016885	0.0
12	13716178	C	T	Rasopathies	0.008146289089887692	0.0
12	13716178	C	G	Rasopathies	0.02649871996459024	0.0
12	13716178	C	A	Rasopathies	0.0375912340741916	0.0
12	13716179	C	T	Rasopathies	0.010253108631884474	0.0
12	13716179	C	G	Rasopathies	0.010253108631884474	0.0
12	13716179	C	A	Rasopathies	0.010253108631884474	0.0
12	13716180	A	T	Rasopathies	0.029881693292220256	0.0
12	13716180	A	G	Rasopathies	0.013835403004444172	0.0
12	13716180	A	C	Rasopathies	0.02878389575918284	0.0
12	13716181	T	G	Rasopathies	0.006331253047746659	0.0
12	13716181	T	C	Rasopathies	0.008336639180169877	0.0
12	13716181	T	A	Rasopathies	0.006331253047746659	0.0
12	13716182	G	T	Rasopathies	0.05430696559893429	0.0
12	13716182	G	C	Rasopathies	0.05430696559893429	0.0
12	13716183	A	T	Rasopathies	0.1494006225481094	0.0
12	13716183	A	G	Rasopathies	0.6439234752753293	1.0
12	13716183	A	C	Rasopathies	0.5242729862466945	1.0
12	13716184	A	T	Rasopathies	0.2821868579880034	0.0
12	13716184	A	G	Rasopathies	0.2383981752736904	0.0
12	13716184	A	C	Rasopathies	0.3352442694834209	0.0
12	13716186	C	T	Rasopathies	0.30793694617723305	0.0
12	13716186	C	G	Rasopathies	0.6704957502090401	1.0
12	13716186	C	A	Rasopathies	0.4385412797566596	0.0
12	13716187	G	C	Rasopathies	0.5335413519531542	1.0
12	13716189	C	T	Rasopathies	0.1159395550931864	0.0
12	13716189	C	G	Rasopathies	0.06509834487015087	0.0
12	13716189	C	A	Rasopathies	0.14917737260470326	0.0
12	13716190	C	T	Rasopathies	0.031166816030180945	0.0
12	13716190	C	G	Rasopathies	0.1111165650620248	0.0
12	13716190	C	A	Rasopathies	0.1387708175137025	0.0
12	13716191	C	G	Rasopathies	0.07351773379883138	0.0
12	13716191	C	A	Rasopathies	0.07351773379883138	0.0
12	13716192	T	G	Rasopathies	0.09146207314687732	0.0
12	13716192	T	C	Rasopathies	0.015816386826979015	0.0
12	13716192	T	A	Rasopathies	0.13463907798467872	0.0
12	13716193	T	G	Rasopathies	0.4367677127285383	0.0
12	13716193	T	C	Rasopathies	0.8204230963418024	1.0
12	13716194	G	T	Rasopathies	0.21295135039252225	0.0
12	13716194	G	C	Rasopathies	0.21295135039252225	0.0
12	13716195	T	G	Rasopathies	0.5212530442026287	1.0
12	13716195	T	C	Rasopathies	0.6152152240808123	1.0
12	13716195	T	A	Rasopathies	0.5741569954884834	1.0
12	13716196	C	T	Rasopathies	0.06890214733275354	0.0
12	13716196	C	G	Rasopathies	0.5721240568048174	1.0
12	13716196	C	A	Rasopathies	0.6903256715975986	1.0
12	13716197	T	G	Rasopathies	0.20169328608290504	0.0
12	13716197	T	A	Rasopathies	0.20169328608290504	0.0
12	13716198	T	G	Rasopathies	0.697722385786889	1.0
12	13716198	T	C	Rasopathies	0.2631192002877594	0.0
12	13716198	T	A	Rasopathies	0.7959964223076162	1.0
12	13716199	T	G	Rasopathies	0.4316386683325699	0.0
12	13716199	T	C	Rasopathies	0.854245937446026	1.0
12	13716201	A	T	Rasopathies	0.6984454383727501	1.0
12	13716201	A	G	Rasopathies	0.8875176650833858	1.0
12	13716201	A	C	Rasopathies	0.8971266857893616	1.0
12	13716202	G	T	Rasopathies	0.376261132293357	0.0
12	13716202	G	C	Rasopathies	0.26227063928149097	0.0
12	13716203	G	T	Rasopathies	0.6790319168429496	1.0
12	13716203	G	C	Rasopathies	0.6790319168429496	1.0
12	13716204	C	T	Rasopathies	0.144433582118936	0.0
12	13716204	C	G	Rasopathies	0.2889874448717999	0.0
12	13716204	C	A	Rasopathies	0.6049404756873908	1.0
12	13716205	T	G	Rasopathies	0.6790319168429496	1.0
12	13716205	T	C	Rasopathies	0.3407600208614715	0.0
12	13716205	T	A	Rasopathies	0.3593629575510097	0.0
12	13716207	A	T	Rasopathies	0.8229526172110617	1.0
12	13716207	A	G	Rasopathies	0.4267641205986197	0.0
12	13716207	A	C	Rasopathies	0.739388589529143	1.0
12	13716208	C	T	Rasopathies	0.01411804352104582	0.0
12	13716208	C	G	Rasopathies	0.032390108761929264	0.0
12	13716208	C	A	Rasopathies	0.032390108761929264	0.0
12	13716209	G	T	Rasopathies	0.06741529028024515	0.0
12	13716209	G	C	Rasopathies	0.06741529028024515	0.0
12	13716210	C	T	Rasopathies	0.03278901873725544	0.0
12	13716210	C	G	Rasopathies	0.05331816549699553	0.0
12	13716210	C	A	Rasopathies	0.1406713436436106	0.0
12	13716211	T	G	Rasopathies	0.06741529028024515	0.0
12	13716211	T	C	Rasopathies	0.04981989389332917	0.0
12	13716211	T	A	Rasopathies	0.06992950383667636	0.0
12	13716213	C	T	Rasopathies	0.1662709615543861	0.0
12	13716213	C	G	Rasopathies	0.3679783086007405	0.0
12	13716213	C	A	Rasopathies	0.20722478285351573	0.0
12	13716214	G	T	Rasopathies	0.5449801306254854	1.0
12	13716214	G	C	Rasopathies	0.6669847909046954	1.0
12	13716214	G	A	Rasopathies	0.6923845259733125	1.0
12	13716216	G	T	Rasopathies	0.3177187528485993	0.0
12	13716216	G	C	Rasopathies	0.4712479105933987	0.0
12	13716216	G	A	Rasopathies	0.2766121675055784	0.0
12	13716217	G	T	Rasopathies	0.3012780073836657	0.0
12	13716217	G	C	Rasopathies	0.23691022838241224	0.0
12	13716217	G	A	Rasopathies	0.2587402682854961	0.0
12	13716219	G	T	Rasopathies	0.6004992463325521	1.0
12	13716219	G	C	Rasopathies	0.21675310771274095	0.0
12	13716219	G	A	Rasopathies	0.18306699544673785	0.0
12	13716220	C	T	Rasopathies	0.1610617457573575	0.0
12	13716220	C	G	Rasopathies	0.4332218412031062	0.0
12	13716220	C	A	Rasopathies	0.216235933684244	0.0
12	13716222	A	T	Rasopathies	0.5450616139259034	1.0
12	13716222	A	G	Rasopathies	0.6734351862640003	1.0
12	13716222	A	C	Rasopathies	0.7238440576729567	1.0
12	13716223	G	T	Rasopathies	0.25392070915238685	0.0
12	13716223	G	C	Rasopathies	0.19346314670963666	0.0
12	13716225	G	T	Rasopathies	0.38666478244054014	0.0
12	13716225	G	C	Rasopathies	0.1550867528476028	0.0
12	13716225	G	A	Rasopathies	0.2171606965604504	0.0
12	13716226	C	T	Rasopathies	0.029759068073754075	0.0
12	13716226	C	G	Rasopathies	0.13149697660707635	0.0
12	13716226	C	A	Rasopathies	0.023430282642493347	0.0
12	13716228	G	T	Rasopathies	0.3101251405132296	0.0
12	13716228	G	C	Rasopathies	0.2759196712372209	0.0
12	13716228	G	A	Rasopathies	0.2233633931142006	0.0
12	13716229	C	T	Rasopathies	0.40050954582907794	0.0
12	13716229	C	G	Rasopathies	0.2730199888718353	0.0
12	13716229	C	A	Rasopathies	0.2335826681328583	0.0
12	13716230	T	G	Rasopathies	0.21220369808477946	0.0
12	13716230	T	A	Rasopathies	0.21220369808477946	0.0
12	13716231	T	G	Rasopathies	0.4634542129745228	0.0
12	13716231	T	C	Rasopathies	0.3972300758745758	0.0
12	13716231	T	A	Rasopathies	0.4943229435116976	0.0
12	13716232	C	T	Rasopathies	0.39161912262219895	0.0
12	13716232	C	G	Rasopathies	0.278483816542782	0.0
12	13716233	T	G	Rasopathies	0.19532486381062508	0.0
12	13716233	T	A	Rasopathies	0.19532486381062508	0.0
12	13716234	T	G	Rasopathies	0.4437076521813685	0.0
12	13716234	T	C	Rasopathies	0.4051411774524505	0.0
12	13716234	T	A	Rasopathies	0.4973510263445053	0.0
12	13716235	C	T	Rasopathies	0.5928100109689952	1.0
12	13716235	C	G	Rasopathies	0.27105620002784714	0.0
12	13716236	C	G	Rasopathies	0.20839270676794344	0.0
12	13716236	C	A	Rasopathies	0.20839270676794344	0.0
12	13716237	T	G	Rasopathies	0.8300200237777086	1.0
12	13716237	T	C	Rasopathies	0.4045121220003229	0.0
12	13716237	T	A	Rasopathies	0.8174040657905006	1.0
12	13716238	T	G	Rasopathies	0.533229665647116	1.0
12	13716238	T	C	Rasopathies	0.8434224050310858	1.0
12	13716239	C	G	Rasopathies	0.6423685151951851	1.0
12	13716239	C	A	Rasopathies	0.6423685151951851	1.0
12	13716240	T	G	Rasopathies	0.8545862327871551	1.0
12	13716240	T	C	Rasopathies	0.8066989003708166	1.0
12	13716240	T	A	Rasopathies	0.7483071559264056	1.0
12	13716241	G	T	Rasopathies	0.7988833439427522	1.0
12	13716241	G	C	Rasopathies	0.7261779866995692	1.0
12	13716243	A	T	Rasopathies	0.8492939997677086	1.0
12	13716243	A	G	Rasopathies	0.9071898649326068	1.0
12	13716243	A	C	Rasopathies	0.9379218097469928	1.0
12	13716244	G	T	Rasopathies	0.5836534856894672	1.0
12	13716244	G	C	Rasopathies	0.5109686059868775	1.0
12	13716245	G	T	Rasopathies	0.6093421935868806	1.0
12	13716245	G	C	Rasopathies	0.6093421935868806	1.0
12	13716246	T	G	Rasopathies	0.8762121581293795	1.0
12	13716246	T	C	Rasopathies	0.9142352364093316	1.0
12	13716246	T	A	Rasopathies	0.9368522796143566	1.0
12	13716247	C	T	Rasopathies	0.19834741226584185	0.0
12	13716247	C	G	Rasopathies	0.8947966557558388	1.0
12	13716247	C	A	Rasopathies	0.937376324147108	1.0
12	13716249	A	T	Rasopathies	0.9289979819731824	1.0
12	13716249	A	G	Rasopathies	0.7835562224493656	1.0
12	13716249	A	C	Rasopathies	0.9265544422884688	1.0
12	13716250	C	T	Rasopathies	0.08290024282994424	0.0
12	13716250	C	G	Rasopathies	0.07717802862739831	0.0
12	13716250	C	A	Rasopathies	0.07717802862739831	0.0
12	13716251	G	T	Rasopathies	0.16469494116601824	0.0
12	13716251	G	C	Rasopathies	0.16469494116601824	0.0
12	13716252	A	T	Rasopathies	0.15278176837681728	0.0
12	13716252	A	G	Rasopathies	0.540030351924926	1.0
12	13716252	A	C	Rasopathies	0.3533757921167478	0.0
12	13716253	A	T	Rasopathies	0.18493395594657905	0.0
12	13716253	A	G	Rasopathies	0.1265884961310582	0.0
12	13716253	A	C	Rasopathies	0.18467934812401945	0.0
12	13716255	G	T	Rasopathies	0.12406239275530526	0.0
12	13716255	G	C	Rasopathies	0.12118151942842732	0.0
12	13716255	G	A	Rasopathies	0.2571974449852996	0.0
12	13716256	T	G	Rasopathies	0.4214294793971287	0.0
12	13716256	T	C	Rasopathies	0.16335337807662542	0.0
12	13716256	T	A	Rasopathies	0.12118151942842732	0.0
12	13716257	G	T	Rasopathies	0.12244864479958464	0.0
12	13716257	G	C	Rasopathies	0.12244864479958464	0.0
12	13716258	T	G	Rasopathies	0.4437383540868043	0.0
12	13716258	T	C	Rasopathies	0.5511565635402966	1.0
12	13716258	T	A	Rasopathies	0.7089772911095183	1.0
12	13716259	C	T	Rasopathies	0.044161237358454064	0.0
12	13716259	C	G	Rasopathies	0.2320630216904547	0.0
12	13716259	C	A	Rasopathies	0.33942858596260833	0.0
12	13716261	T	G	Rasopathies	0.9187604657800392	1.0
12	13716261	T	C	Rasopathies	0.8576568258501989	1.0
12	13716261	T	A	Rasopathies	0.6111806645642142	1.0
12	13716262	A	T	Rasopathies	0.9473038290224218	1.0
12	13716262	A	G	Rasopathies	0.7276199657819864	1.0
12	13716262	A	C	Rasopathies	0.9703581799160936	1.0
12	13716264	G	T	Rasopathies	0.8420201800823396	1.0
12	13716264	G	C	Rasopathies	0.5941477550949761	1.0
12	13716264	G	A	Rasopathies	0.7896078091580317	1.0
12	13716265	A	T	Rasopathies	0.48142726169182204	0.0
12	13716265	A	G	Rasopathies	0.8580792382220973	1.0
12	13716265	A	C	Rasopathies	0.4235065842967961	0.0
12	13716266	G	T	Rasopathies	0.7258064693070031	1.0
12	13716266	G	C	Rasopathies	0.7258064693070031	1.0
12	13716267	T	G	Rasopathies	0.9600231393737858	1.0
12	13716267	T	C	Rasopathies	0.7895495963965539	1.0
12	13716267	T	A	Rasopathies	0.8736141371017976	1.0
12	13716268	G	T	Rasopathies	0.5739433008290655	1.0
12	13716268	G	C	Rasopathies	0.9372760360610344	1.0
12	13716268	G	A	Rasopathies	0.844787321544659	1.0
12	13716269	C	G	Rasopathies	0.6714934377842968	1.0
12	13716269	C	A	Rasopathies	0.6714934377842968	1.0
12	13716270	T	G	Rasopathies	0.9235662958482874	1.0
12	13716270	T	C	Rasopathies	0.7267332432571021	1.0
12	13716270	T	A	Rasopathies	0.7188464248579663	1.0
12	13716271	G	T	Rasopathies	0.7791978930621503	1.0
12	13716271	G	C	Rasopathies	0.7080046462445069	1.0
12	13716273	C	T	Rasopathies	0.38994885437220494	0.0
12	13716273	C	G	Rasopathies	0.7578418813040071	1.0
12	13716273	C	A	Rasopathies	0.4936250561328733	0.0
12	13716274	G	C	Rasopathies	0.6651169457164086	1.0
12	13716274	G	A	Rasopathies	0.4268485782135897	0.0
12	13716276	C	T	Rasopathies	0.09122631915375168	0.0
12	13716276	C	G	Rasopathies	0.4142296643530651	0.0
12	13716276	C	A	Rasopathies	0.192965398778443	0.0
12	13716277	G	C	Rasopathies	0.24828252019751001	0.0
12	13716277	G	A	Rasopathies	0.3020203101763293	0.0
12	13716277	G	T	Rasopathies	0.15871158828210388	0.0
12	13716279	A	T	Rasopathies	0.7639411916625901	1.0
12	13716279	A	G	Rasopathies	0.9558466459053292	1.0
12	13716279	A	C	Rasopathies	0.854412633736583	1.0
12	13716280	G	T	Rasopathies	0.3787722481646232	0.0
12	13716280	G	C	Rasopathies	0.3789376818840722	0.0
12	13716281	T	G	Rasopathies	0.10923292034274654	0.0
12	13716281	T	A	Rasopathies	0.10923292034274654	0.0
12	13716282	T	G	Rasopathies	0.365812568614363	0.0
12	13716282	T	C	Rasopathies	0.11607325756660157	0.0
12	13716282	T	A	Rasopathies	0.6294717896154995	1.0
12	13716283	T	G	Rasopathies	0.22005893184707204	0.0
12	13716283	T	C	Rasopathies	0.4991269815673529	0.0
12	13716284	G	T	Rasopathies	0.12759305171859944	0.0
12	13716284	G	C	Rasopathies	0.12759305171859944	0.0
12	13716285	T	G	Rasopathies	0.1793706796959844	0.0
12	13716285	T	C	Rasopathies	0.08106451222348507	0.0
12	13716285	T	A	Rasopathies	0.4815505856909506	0.0
12	13716286	T	G	Rasopathies	0.17223581318251152	0.0
12	13716286	T	C	Rasopathies	0.10829805245644962	0.0
12	13716286	T	A	Rasopathies	0.525480521902272	1.0
12	13716288	C	T	Rasopathies	0.08270766940903097	0.0
12	13716288	C	G	Rasopathies	0.23357007351127596	0.0
12	13716288	C	A	Rasopathies	0.1624134208235147	0.0
12	13716289	G	C	Rasopathies	0.16067052928048428	0.0
12	13716289	G	A	Rasopathies	0.11765454843959483	0.0
12	13716290	G	T	Rasopathies	0.040153579476977966	0.0
12	13716290	G	C	Rasopathies	0.040153579476977966	0.0
12	13716291	T	G	Rasopathies	0.029510284435258997	0.0
12	13716291	T	C	Rasopathies	0.02274109036957617	0.0
12	13716291	T	A	Rasopathies	0.059850534972886324	0.0
12	13716292	T	G	Rasopathies	0.03552819507829934	0.0
12	13716292	T	C	Rasopathies	0.03212935667521117	0.0
12	13716292	T	A	Rasopathies	0.059859204349024524	0.0
12	13716293	C	G	Rasopathies	0.048925896433880775	0.0
12	13716293	C	A	Rasopathies	0.048925896433880775	0.0
12	13716294	T	G	Rasopathies	0.08701832686146896	0.0
12	13716294	T	C	Rasopathies	0.029996149219991174	0.0
12	13716294	T	A	Rasopathies	0.13913383389713502	0.0
12	13716295	T	G	Rasopathies	0.1355884562642836	0.0
12	13716295	T	C	Rasopathies	0.2779935654819145	0.0
12	13716296	C	G	Rasopathies	0.08498635042332643	0.0
12	13716296	C	A	Rasopathies	0.08498635042332643	0.0
12	13716297	T	G	Rasopathies	0.2622123146767293	0.0
12	13716297	T	C	Rasopathies	0.08618568117982604	0.0
12	13716297	T	A	Rasopathies	0.3050954542079872	0.0
12	13716298	T	G	Rasopathies	0.13690694442346318	0.0
12	13716298	T	C	Rasopathies	0.4606017295520679	0.0
12	13716299	C	G	Rasopathies	0.12737195922789976	0.0
12	13716299	C	A	Rasopathies	0.12737195922789976	0.0
12	13716300	T	G	Rasopathies	0.4130732681222687	0.0
12	13716300	T	C	Rasopathies	0.20281462417164928	0.0
12	13716300	T	A	Rasopathies	0.1908706062708677	0.0
12	13716301	G	T	Rasopathies	0.1036754114213224	0.0
12	13716301	G	C	Rasopathies	0.0744386354035961	0.0
12	13716303	G	T	Rasopathies	0.3525608873247803	0.0
12	13716303	G	C	Rasopathies	0.18478359887282175	0.0
12	13716303	G	A	Rasopathies	0.12176242767709385	0.0
12	13716304	C	T	Rasopathies	0.2856298987627328	0.0
12	13716304	C	G	Rasopathies	0.5465603730241065	1.0
12	13716304	C	A	Rasopathies	0.17160002866963306	0.0
12	13716305	C	G	Rasopathies	0.20898999787568395	0.0
12	13716305	C	A	Rasopathies	0.20898999787568395	0.0
12	13716306	T	G	Rasopathies	0.6352314011705424	1.0
12	13716306	T	C	Rasopathies	0.32818142498369607	0.0
12	13716306	T	A	Rasopathies	0.6988846786378307	1.0
12	13716307	T	G	Rasopathies	0.40578682871244265	0.0
12	13716307	T	C	Rasopathies	0.7864086821952819	1.0
12	13716309	G	T	Rasopathies	0.2250881102357524	0.0
12	13716309	G	C	Rasopathies	0.26621741486993944	0.0
12	13716309	G	A	Rasopathies	0.2173374597580001	0.0
12	13716310	A	T	Rasopathies	0.1035449816969502	0.0
12	13716310	A	G	Rasopathies	0.35512092331810313	0.0
12	13716310	A	C	Rasopathies	0.1092782875333793	0.0
12	13716311	A	T	Rasopathies	0.1307954732918066	0.0
12	13716311	A	C	Rasopathies	0.1307954732918066	0.0
12	13716312	T	G	Rasopathies	0.217562424588759	0.0
12	13716312	T	C	Rasopathies	0.10236346306510424	0.0
12	13716312	T	A	Rasopathies	0.5892407715148594	1.0
12	13716313	T	G	Rasopathies	0.14393022488868826	0.0
12	13716313	T	C	Rasopathies	0.0944955641023444	0.0
12	13716313	T	A	Rasopathies	0.6192006351151171	1.0
12	13716315	G	T	Rasopathies	0.08521052854647591	0.0
12	13716315	G	C	Rasopathies	0.10638879275990856	0.0
12	13716315	G	A	Rasopathies	0.19230172969532755	0.0
12	13716316	T	G	Rasopathies	0.4646259571968196	0.0
12	13716316	T	C	Rasopathies	0.21555445200129625	0.0
12	13716316	T	A	Rasopathies	0.10638879275990856	0.0
12	13716318	G	T	Rasopathies	0.03724322976092803	0.0
12	13716318	G	C	Rasopathies	0.07934762114266962	0.0
12	13716318	G	A	Rasopathies	0.049345423103858026	0.0
12	13716319	G	T	Rasopathies	0.32611060903823386	0.0
12	13716319	G	C	Rasopathies	0.17506014852060622	0.0
12	13716319	G	A	Rasopathies	0.32059064052948394	0.0
12	13716320	G	T	Rasopathies	0.4314484490358161	0.0
12	13716320	G	C	Rasopathies	0.4314484490358161	0.0
12	13716321	C	T	Rasopathies	0.06867150713897148	0.0
12	13716321	C	G	Rasopathies	0.15959810802112864	0.0
12	13716321	C	A	Rasopathies	0.4898405736840413	0.0
12	13716322	T	G	Rasopathies	0.4314484490358161	0.0
12	13716322	T	C	Rasopathies	0.26218527987872964	0.0
12	13716322	T	A	Rasopathies	0.2829599378473163	0.0
12	13716323	C	G	Rasopathies	0.20968449818625826	0.0
12	13716323	C	A	Rasopathies	0.20968449818625826	0.0
12	13716324	T	G	Rasopathies	0.5262558571913549	1.0
12	13716324	T	C	Rasopathies	0.38747215139251534	0.0
12	13716324	T	A	Rasopathies	0.3271753838543947	0.0
12	13716325	G	T	Rasopathies	0.3215955468425511	0.0
12	13716325	G	C	Rasopathies	0.3410540388205187	0.0
12	13716327	G	T	Rasopathies	0.35085590747662376	0.0
12	13716327	G	C	Rasopathies	0.5462700091709463	1.0
12	13716327	G	A	Rasopathies	0.3077987043616814	0.0
12	13716328	G	T	Rasopathies	0.08082868330760888	0.0
12	13716328	G	C	Rasopathies	0.045694696324394525	0.0
12	13716328	G	A	Rasopathies	0.06179259591116576	0.0
12	13716330	T	G	Rasopathies	0.4571435919572681	0.0
12	13716330	T	C	Rasopathies	0.3259298462409558	0.0
12	13716330	T	A	Rasopathies	0.09443557961215032	0.0
12	13716331	A	T	Rasopathies	0.5999219107048858	1.0
12	13716331	A	G	Rasopathies	0.1792742550313438	0.0
12	13716331	A	C	Rasopathies	0.6485642032961529	1.0
12	13716332	C	G	Rasopathies	0.03378956512075705	0.0
12	13716332	C	A	Rasopathies	0.03378956512075705	0.0
12	13716333	T	G	Rasopathies	0.12172506790555478	0.0
12	13716333	T	C	Rasopathies	0.029560459974379644	0.0
12	13716333	T	A	Rasopathies	0.1908381904183972	0.0
12	13716334	T	G	Rasopathies	0.028586093617326388	0.0
12	13716334	T	C	Rasopathies	0.08416622299316197	0.0
12	13716336	G	T	Rasopathies	0.02293590458229119	0.0
12	13716336	G	C	Rasopathies	0.016456320301956137	0.0
12	13716336	G	A	Rasopathies	0.030769349144831468	0.0
12	13716337	T	G	Rasopathies	0.06717725708914822	0.0
12	13716337	T	C	Rasopathies	0.021053097697359517	0.0
12	13716337	T	A	Rasopathies	0.016456320301956137	0.0
12	13716339	G	T	Rasopathies	0.015880584992292782	0.0
12	13716339	G	C	Rasopathies	0.014063092882620577	0.0
12	13716339	G	A	Rasopathies	0.01975402384424236	0.0
12	13716340	T	G	Rasopathies	0.06931604123530036	0.0
12	13716340	T	C	Rasopathies	0.027793822657054528	0.0
12	13716340	T	A	Rasopathies	0.030393854288182687	0.0
12	13716342	G	T	Rasopathies	0.070820837853447	0.0
12	13716342	G	C	Rasopathies	0.06468624720573893	0.0
12	13716342	G	A	Rasopathies	0.0661020403459688	0.0
12	13716343	A	T	Rasopathies	0.04540928246754118	0.0
12	13716343	A	G	Rasopathies	0.04380216129674516	0.0
12	13716343	A	C	Rasopathies	0.03669596507643445	0.0
12	13716345	G	T	Rasopathies	0.15505013083681984	0.0
12	13716345	G	C	Rasopathies	0.05383574478592499	0.0
12	13716345	G	A	Rasopathies	0.08449968081099812	0.0
12	13716346	C	T	Rasopathies	0.017321510685235363	0.0
12	13716346	C	G	Rasopathies	0.08459037170151258	0.0
12	13716346	C	A	Rasopathies	0.023421584926364872	0.0
12	13716347	G	T	Rasopathies	0.019016997669894144	0.0
12	13716347	G	C	Rasopathies	0.019016997669894144	0.0
12	13716348	T	G	Rasopathies	0.03085119807568532	0.0
12	13716348	T	C	Rasopathies	0.02784844578521554	0.0
12	13716348	T	A	Rasopathies	0.06121331564570195	0.0
12	13716349	T	G	Rasopathies	0.03419716313131027	0.0
12	13716349	T	C	Rasopathies	0.027286572429591247	0.0
12	13716349	T	A	Rasopathies	0.05493570926128352	0.0
12	13716351	G	A	Rasopathies	0.051410423163991616	0.0
12	13716352	A	T	Rasopathies	0.0330873798345098	0.0
12	13716352	A	G	Rasopathies	0.04590492829707433	0.0
12	13716352	A	C	Rasopathies	0.03290314161069039	0.0
12	13716354	G	T	Rasopathies	0.018303272461465517	0.0
12	13716354	G	C	Rasopathies	0.01901075444088057	0.0
12	13716354	G	A	Rasopathies	0.01668954586567076	0.0
12	13716355	T	G	Rasopathies	0.032350061693538434	0.0
12	13716355	T	C	Rasopathies	0.02296728322487127	0.0
12	13716355	T	A	Rasopathies	0.02585020770521877	0.0
12	13716357	A	T	Rasopathies	0.09882098983067447	0.0
12	13716357	A	G	Rasopathies	0.07603221129828551	0.0
12	13716357	A	C	Rasopathies	0.06125941987181632	0.0
12	13716358	C	T	Rasopathies	0.06653005282980085	0.0
12	13716358	C	G	Rasopathies	0.04309678395388791	0.0
12	13716358	C	A	Rasopathies	0.04309678395388791	0.0
12	13716360	G	T	Rasopathies	0.02483861659933447	0.0
12	13716360	G	C	Rasopathies	0.013951428224636287	0.0
12	13716360	G	A	Rasopathies	0.018891369724864028	0.0
12	13716361	C	T	Rasopathies	0.03443182332106924	0.0
12	13716361	C	G	Rasopathies	0.0330626783377744	0.0
12	13716361	C	A	Rasopathies	0.028186126029332983	0.0
12	13716363	A	T	Rasopathies	0.21081026726154573	0.0
12	13716363	A	G	Rasopathies	0.1108184651187474	0.0
12	13716363	A	C	Rasopathies	0.2735322296598939	0.0
12	13716364	C	T	Rasopathies	0.09646098187874796	0.0
12	13716364	C	G	Rasopathies	0.06487530860762204	0.0
12	13716364	C	A	Rasopathies	0.06487530860762204	0.0
12	13716366	G	T	Rasopathies	0.03924593019142178	0.0
12	13716366	G	C	Rasopathies	0.03975412180747698	0.0
12	13716366	G	A	Rasopathies	0.05622114259558891	0.0
12	13716367	G	T	Rasopathies	0.06120194444772355	0.0
12	13716367	G	C	Rasopathies	0.03581465316779521	0.0
12	13716367	G	A	Rasopathies	0.043802127517361095	0.0
12	13716369	G	T	Rasopathies	0.2087819125159754	0.0
12	13716369	G	C	Rasopathies	0.05789190070061606	0.0
12	13716369	G	A	Rasopathies	0.08226402318377145	0.0
12	13716370	C	T	Rasopathies	0.04004784457337944	0.0
12	13716370	C	G	Rasopathies	0.18952843507764744	0.0
12	13716370	C	A	Rasopathies	0.05500512264687788	0.0
12	13716372	G	T	Rasopathies	0.12359518117643915	0.0
12	13716372	G	C	Rasopathies	0.04718701847970727	0.0
12	13716372	G	A	Rasopathies	0.06064438809695258	0.0
12	13716373	C	T	Rasopathies	0.02905350589232307	0.0
12	13716373	C	G	Rasopathies	0.038543266451993054	0.0
12	13716373	C	A	Rasopathies	0.02113309607900537	0.0
12	13716375	G	T	Rasopathies	0.04445625909964224	0.0
12	13716375	G	C	Rasopathies	0.046904518346769584	0.0
12	13716375	G	A	Rasopathies	0.05153892814867673	0.0
12	13716376	G	T	Rasopathies	0.05922629066119644	0.0
12	13716376	G	C	Rasopathies	0.037307938779590516	0.0
12	13716376	G	A	Rasopathies	0.03978503945495922	0.0
12	13716377	C	G	Rasopathies	0.3766142533273141	0.0
12	13716377	C	A	Rasopathies	0.3766142533273141	0.0
12	13716378	T	G	Rasopathies	0.3471457700427175	0.0
12	13716378	T	C	Rasopathies	0.40716618963364704	0.0
12	13716378	T	A	Rasopathies	0.6066234189712328	1.0
12	13716379	G	T	Rasopathies	0.3660650525843693	0.0
12	13716379	G	C	Rasopathies	0.32765782607876426	0.0
12	13716380	G	T	Rasopathies	0.16054830406411044	0.0
12	13716380	G	C	Rasopathies	0.16054830406411044	0.0
12	13716381	T	G	Rasopathies	0.4827761335564567	0.0
12	13716381	T	C	Rasopathies	0.6828442820267284	1.0
12	13716381	T	A	Rasopathies	0.8122215049567468	1.0
12	13716382	C	T	Rasopathies	0.14743045085445794	0.0
12	13716382	C	G	Rasopathies	0.6269870858841721	1.0
12	13716382	C	A	Rasopathies	0.8758135509004573	1.0
12	13716384	A	T	Rasopathies	0.6082868487994565	1.0
12	13716384	A	G	Rasopathies	0.9731685940280604	1.0
12	13716384	A	C	Rasopathies	0.9529326660491576	1.0
12	13716385	G	T	Rasopathies	0.4399573790052328	0.0
12	13716385	G	C	Rasopathies	0.403250714552373	0.0
12	13716386	T	G	Rasopathies	0.24280106630698184	0.0
12	13716386	T	A	Rasopathies	0.24280106630698184	0.0
12	13716387	T	G	Rasopathies	0.5905151437213461	1.0
12	13716387	T	C	Rasopathies	0.6260105636279096	1.0
12	13716387	T	A	Rasopathies	0.6744439100738711	1.0
12	13716388	C	T	Rasopathies	0.8159800285043904	1.0
12	13716388	C	G	Rasopathies	0.3834642523645129	0.0
12	13716389	C	G	Rasopathies	0.5874259712169064	1.0
12	13716389	C	A	Rasopathies	0.5874259712169064	1.0
12	13716390	T	G	Rasopathies	0.9544730373604704	1.0
12	13716390	T	C	Rasopathies	0.7251754696540109	1.0
12	13716390	T	A	Rasopathies	0.6840428847408846	1.0
12	13716391	G	T	Rasopathies	0.7321726872109879	1.0
12	13716391	G	C	Rasopathies	0.5634870136807931	1.0
12	13716393	A	T	Rasopathies	0.9709021079442688	1.0
12	13716393	A	G	Rasopathies	0.9897072575896764	1.0
12	13716393	A	C	Rasopathies	0.9849681337261416	1.0
12	13716394	G	T	Rasopathies	0.7348625710227623	1.0
12	13716394	G	C	Rasopathies	0.7861986809719741	1.0
12	13716396	G	T	Rasopathies	0.9482286654279556	1.0
12	13716396	G	C	Rasopathies	0.8188540196297828	1.0
12	13716396	G	A	Rasopathies	0.9458431485282436	1.0
12	13716397	A	T	Rasopathies	0.4949070824602279	0.0
12	13716397	A	G	Rasopathies	0.9587094127873228	1.0
12	13716397	A	C	Rasopathies	0.4990182026924773	0.0
12	13716398	G	T	Rasopathies	0.4054245415392384	0.0
12	13716398	G	C	Rasopathies	0.4054245415392384	0.0
12	13716399	T	G	Rasopathies	0.5235222476944799	1.0
12	13716399	T	C	Rasopathies	0.20120513660154127	0.0
12	13716399	T	A	Rasopathies	0.9565907039700584	1.0
12	13716400	T	G	Rasopathies	0.5768173344650648	1.0
12	13716400	T	C	Rasopathies	0.4122017270599126	0.0
12	13716400	T	A	Rasopathies	0.9668381459208382	1.0
12	13716401	G	T	Rasopathies	0.8658766180329734	1.0
12	13716401	G	C	Rasopathies	0.8658766180329734	1.0
12	13716402	T	G	Rasopathies	0.9820082564757338	1.0
12	13716402	T	C	Rasopathies	0.9866929554587152	1.0
12	13716402	T	A	Rasopathies	0.9905721685965464	1.0
12	13716403	C	T	Rasopathies	0.08645334853138406	0.0
12	13716403	C	G	Rasopathies	0.4970114444006448	0.0
12	13716403	C	A	Rasopathies	0.5561674698108559	1.0
12	13716404	C	G	Rasopathies	0.8607337524767579	1.0
12	13716404	C	A	Rasopathies	0.8607337524767579	1.0
12	13716405	T	G	Rasopathies	0.9577833945012084	1.0
12	13716405	T	C	Rasopathies	0.9712655091694268	1.0
12	13716405	T	A	Rasopathies	0.9720583103927609	1.0
12	13716407	A	T	Rasopathies	0.9513479362123072	1.0
12	13716407	A	C	Rasopathies	0.9513479362123072	1.0
12	13716408	C	T	Rasopathies	0.2999519934287904	0.0
12	13716408	C	G	Rasopathies	0.6913099569088828	1.0
12	13716408	C	A	Rasopathies	0.9750273961688236	1.0
12	13716409	T	G	Rasopathies	0.9513479362123072	1.0
12	13716409	T	C	Rasopathies	0.8226519992476319	1.0
12	13716409	T	A	Rasopathies	0.9164130166020849	1.0
12	13716411	A	T	Rasopathies	0.9809120420342712	1.0
12	13716411	A	G	Rasopathies	0.9745641649157394	1.0
12	13716411	A	C	Rasopathies	0.9847735851023433	1.0
12	13716412	T	G	Rasopathies	0.8556602233501066	1.0
12	13716412	T	C	Rasopathies	0.5304938299208086	1.0
12	13716412	T	A	Rasopathies	0.977267359592354	1.0
12	13716414	T	G	Rasopathies	0.9846317432425016	1.0
12	13716414	T	C	Rasopathies	0.9901960179662718	1.0
12	13716414	T	A	Rasopathies	0.9923225585030818	1.0
12	13716415	C	T	Rasopathies	0.3645875578893193	0.0
12	13716415	C	G	Rasopathies	0.9862017850886154	1.0
12	13716415	C	A	Rasopathies	0.9881724638265498	1.0
12	13716417	T	G	Rasopathies	0.990750401654366	1.0
12	13716417	T	C	Rasopathies	0.9796067368956436	1.0
12	13716417	T	A	Rasopathies	0.8079216116585592	1.0
12	13716418	A	T	Rasopathies	0.9882895805780963	1.0
12	13716418	A	G	Rasopathies	0.9707003013868416	1.0
12	13716418	A	C	Rasopathies	0.99609820438479	1.0
12	13716420	A	T	Rasopathies	0.9802846233474404	1.0
12	13716420	A	G	Rasopathies	0.995775498599114	1.0
12	13716420	A	C	Rasopathies	0.9936246321344152	1.0
12	13716422	G	T	Rasopathies	0.5088408990948855	1.0
12	13716422	G	C	Rasopathies	0.5088408990948855	1.0
12	13716423	T	G	Rasopathies	0.6621667827510104	1.0
12	13716423	T	C	Rasopathies	0.280883873158297	0.0
12	13716423	T	A	Rasopathies	0.9745242359494029	1.0
12	13716424	T	G	Rasopathies	0.29117211139032706	0.0
12	13716424	T	C	Rasopathies	0.207594818304733	0.0
12	13716424	T	A	Rasopathies	0.6390538296167522	1.0
12	13716426	C	T	Rasopathies	0.9863813537477816	1.0
12	13716426	C	G	Rasopathies	0.9519645730965168	1.0
12	13716426	C	A	Rasopathies	0.9863890820961826	1.0
12	13716427	C	T	Rasopathies	0.9531935516029078	1.0
12	13716427	C	G	Rasopathies	0.9811494438861584	1.0
12	13716427	C	A	Rasopathies	0.9730701956611408	1.0
12	13716429	G	T	Rasopathies	0.9517904984833416	1.0
12	13716429	G	C	Rasopathies	0.6969880488399753	1.0
12	13716429	G	A	Rasopathies	0.8273721897223613	1.0
12	13716430	C	T	Rasopathies	0.7584669187464751	1.0
12	13716430	C	G	Rasopathies	0.734772521758174	1.0
12	13716430	C	A	Rasopathies	0.6901321003217988	1.0
12	13716431	T	G	Rasopathies	0.4855953595085591	0.0
12	13716431	T	A	Rasopathies	0.4855953595085591	0.0
12	13716432	T	G	Rasopathies	0.9517991415176464	1.0
12	13716432	T	C	Rasopathies	0.7494912332673109	1.0
12	13716432	T	A	Rasopathies	0.9816971739137432	1.0
12	13716433	T	G	Rasopathies	0.8288912183904108	1.0
12	13716433	T	C	Rasopathies	0.9721603367488464	1.0
12	13716434	C	G	Rasopathies	0.5063081132498982	1.0
12	13716434	C	A	Rasopathies	0.5063081132498982	1.0
12	13716435	T	G	Rasopathies	0.9494464595916992	1.0
12	13716435	T	C	Rasopathies	0.8075192561766497	1.0
12	13716435	T	A	Rasopathies	0.959773981409592	1.0
12	13716437	G	C	Rasopathies	0.9886692358854824	1.0
12	13716438	C	T	Rasopathies	0.9946184405477017	1.0
12	13716438	C	G	Rasopathies	0.9839385152671324	1.0
12	13716438	C	A	Rasopathies	0.9935423323440664	1.0
12	13716439	A	T	Rasopathies	0.9839385152671324	1.0
12	13716439	A	G	Rasopathies	0.9963443031433856	1.0
12	13716439	A	C	Rasopathies	0.9860879301957624	1.0
12	13716441	G	T	Rasopathies	0.5603861015770679	1.0
12	13716441	G	C	Rasopathies	0.1984605878521032	0.0
12	13716441	G	A	Rasopathies	0.1586248033514938	0.0
12	13716442	C	T	Rasopathies	0.34167304995842873	0.0
12	13716442	C	G	Rasopathies	0.6651425699362997	1.0
12	13716442	C	A	Rasopathies	0.16211524584296322	0.0
12	13716443	C	G	Rasopathies	0.1857194993021916	0.0
12	13716443	C	A	Rasopathies	0.1857194993021916	0.0
12	13716444	T	G	Rasopathies	0.4463745105265348	0.0
12	13716444	T	C	Rasopathies	0.6312632916042854	1.0
12	13716444	T	A	Rasopathies	0.6209146661674122	1.0
12	13716446	A	C	Rasopathies	0.9450707002727444	1.0
12	13716447	C	T	Rasopathies	0.9650576887262796	1.0
12	13716447	C	G	Rasopathies	0.8063996503358615	1.0
12	13716447	C	A	Rasopathies	0.9398133445726874	1.0
12	13716448	A	T	Rasopathies	0.9776693987757026	1.0
12	13716448	A	G	Rasopathies	0.9953071813122226	1.0
12	13716448	A	C	Rasopathies	0.9816495859640356	1.0
12	13716450	C	T	Rasopathies	0.9222872176320877	1.0
12	13716450	C	G	Rasopathies	0.985090662761546	1.0
12	13716450	C	A	Rasopathies	0.9749894932832448	1.0
12	13716451	G	C	Rasopathies	0.9746076159625812	1.0
12	13716451	G	A	Rasopathies	0.9597567662710792	1.0
12	13716453	A	T	Rasopathies	0.9509195199053712	1.0
12	13716453	A	G	Rasopathies	0.9348588042378332	1.0
12	13716453	A	C	Rasopathies	0.967972341474818	1.0
12	13716454	T	G	Rasopathies	0.7509339739820587	1.0
12	13716454	T	C	Rasopathies	0.6655808889273488	1.0
12	13716454	T	A	Rasopathies	0.9004829653170658	1.0
12	13716456	C	T	Rasopathies	0.9910683366173104	1.0
12	13716456	C	G	Rasopathies	0.9777450782898736	1.0
12	13716456	C	A	Rasopathies	0.9886248829836954	1.0
12	13716457	A	T	Rasopathies	0.9777450782898736	1.0
12	13716457	A	G	Rasopathies	0.9931173701229764	1.0
12	13716457	A	C	Rasopathies	0.9781631992207273	1.0
12	13716459	G	T	Rasopathies	0.7859886700174755	1.0
12	13716459	G	C	Rasopathies	0.4986811921961625	0.0
12	13716459	G	A	Rasopathies	0.5825141551772759	1.0
12	13716460	C	T	Rasopathies	0.6253956430357612	1.0
12	13716460	C	G	Rasopathies	0.3757379255142355	0.0
12	13716460	C	A	Rasopathies	0.4128904554806713	0.0
12	13716461	C	G	Rasopathies	0.4450766279733184	0.0
12	13716461	C	A	Rasopathies	0.4450766279733184	0.0
12	13716462	T	G	Rasopathies	0.34343321907175955	0.0
12	13716462	T	C	Rasopathies	0.45217688065812	0.0
12	13716462	T	A	Rasopathies	0.4760351523327197	0.0
12	13716464	C	G	Rasopathies	0.4184797567849212	0.0
12	13716464	C	A	Rasopathies	0.4184797567849212	0.0
12	13716465	C	T	Rasopathies	0.4784589177323544	0.0
12	13716465	C	G	Rasopathies	0.8482319440600677	1.0
12	13716465	C	A	Rasopathies	0.7487891199969977	1.0
12	13716466	T	C	Rasopathies	0.8194140829717895	1.0
12	13716466	T	A	Rasopathies	0.731341376981799	1.0
12	13716468	C	T	Rasopathies	0.2808980194017513	0.0
12	13716468	C	G	Rasopathies	0.09447651019702152	0.0
12	13716468	C	A	Rasopathies	0.30818311569124524	0.0
12	13716469	C	T	Rasopathies	0.11463852385563815	0.0
12	13716469	C	G	Rasopathies	0.2598808530735727	0.0
12	13716469	C	A	Rasopathies	0.2863017659632818	0.0
12	13716471	G	C	Rasopathies	0.4693048576807426	0.0
12	13716471	G	A	Rasopathies	0.16224057510490794	0.0
12	13716472	A	T	Rasopathies	0.3606411190907839	0.0
12	13716472	A	G	Rasopathies	0.9108305781741908	1.0
12	13716472	A	C	Rasopathies	0.4877486852986511	0.0
12	13716474	T	G	Rasopathies	0.3835723736058995	0.0
12	13716474	T	C	Rasopathies	0.20391141863041573	0.0
12	13716474	T	A	Rasopathies	0.8249019140783135	1.0
12	13716475	T	G	Rasopathies	0.3396497031967211	0.0
12	13716475	T	C	Rasopathies	0.2282341282267881	0.0
12	13716475	T	A	Rasopathies	0.8635032689061828	1.0
12	13716476	C	G	Rasopathies	0.8222684491839194	1.0
12	13716476	C	A	Rasopathies	0.8222684491839194	1.0
12	13716477	T	G	Rasopathies	0.9609097213671588	1.0
12	13716477	T	C	Rasopathies	0.9189256361722408	1.0
12	13716477	T	A	Rasopathies	0.8794307423361576	1.0
12	13716480	C	T	Rasopathies	0.9714289426086232	1.0
12	13716480	C	G	Rasopathies	0.8959949285611776	1.0
12	13716480	C	A	Rasopathies	0.9705619230866092	1.0
12	13716481	C	T	Rasopathies	0.8815538335377405	1.0
12	13716481	C	G	Rasopathies	0.9684852260567982	1.0
12	13716481	C	A	Rasopathies	0.9526140295047602	1.0
12	13716483	G	T	Rasopathies	0.22285203999805012	0.0
12	13716483	G	C	Rasopathies	0.2674288866685197	0.0
12	13716483	G	A	Rasopathies	0.2485935818483555	0.0
12	13716484	T	G	Rasopathies	0.17811410899420532	0.0
12	13716484	T	C	Rasopathies	0.12423407774050706	0.0
12	13716484	T	A	Rasopathies	0.17642412673501942	0.0
12	13716486	A	T	Rasopathies	0.7907026534872951	1.0
12	13716486	A	G	Rasopathies	0.2734506609890324	0.0
12	13716486	A	C	Rasopathies	0.37611846718194025	0.0
12	13716487	C	T	Rasopathies	0.4551436331027437	0.0
12	13716487	C	G	Rasopathies	0.34611266960911385	0.0
12	13716487	C	A	Rasopathies	0.34611266960911385	0.0
12	13716489	G	T	Rasopathies	0.07538526924425766	0.0
12	13716489	G	C	Rasopathies	0.07564881418517162	0.0
12	13716489	G	A	Rasopathies	0.061281508113170687	0.0
12	13716490	T	G	Rasopathies	0.2226807796625909	0.0
12	13716490	T	C	Rasopathies	0.13219459470818593	0.0
12	13716490	T	A	Rasopathies	0.1803734637784352	0.0
12	13716492	G	T	Rasopathies	0.3349619705368973	0.0
12	13716492	G	C	Rasopathies	0.41910573720625227	0.0
12	13716492	G	A	Rasopathies	0.27182825763230417	0.0
12	13716493	T	G	Rasopathies	0.1916598103283272	0.0
12	13716493	T	C	Rasopathies	0.1393115697447337	0.0
12	13716493	T	A	Rasopathies	0.17694963029773886	0.0
12	13716495	G	T	Rasopathies	0.4319572629143986	0.0
12	13716495	G	C	Rasopathies	0.3717275315640844	0.0
12	13716495	G	A	Rasopathies	0.3869439717756328	0.0
12	13716496	A	T	Rasopathies	0.16484965007457378	0.0
12	13716496	A	G	Rasopathies	0.19604509299961007	0.0
12	13716496	A	C	Rasopathies	0.16748355714717386	0.0
12	13716498	T	G	Rasopathies	0.8332043537445379	1.0
12	13716498	T	C	Rasopathies	0.8528180513260458	1.0
12	13716498	T	A	Rasopathies	0.3631546829048781	0.0
12	13716499	A	T	Rasopathies	0.8357567855443137	1.0
12	13716499	A	G	Rasopathies	0.5733544027510973	1.0
12	13716499	A	C	Rasopathies	0.9218829640165832	1.0
12	13716501	T	G	Rasopathies	0.2432699189602357	0.0
12	13716501	T	C	Rasopathies	0.12979941063898287	0.0
12	13716501	T	A	Rasopathies	0.5856635572226616	1.0
12	13716502	T	G	Rasopathies	0.22455144744433586	0.0
12	13716502	T	C	Rasopathies	0.14480807017216532	0.0
12	13716502	T	A	Rasopathies	0.7005693351315561	1.0
12	13716503	G	T	Rasopathies	0.6851079905098291	1.0
12	13716503	G	C	Rasopathies	0.6851079905098291	1.0
12	13716504	T	G	Rasopathies	0.9680607250979828	1.0
12	13716504	T	C	Rasopathies	0.6990409750012212	1.0
12	13716504	T	A	Rasopathies	0.9284393029450412	1.0
12	13716505	G	T	Rasopathies	0.4621389344538745	0.0
12	13716505	G	C	Rasopathies	0.9499860405328554	1.0
12	13716505	G	A	Rasopathies	0.7311376239903473	1.0
12	13716507	A	T	Rasopathies	0.11059159370898893	0.0
12	13716507	A	G	Rasopathies	0.4618173885864069	0.0
12	13716507	A	C	Rasopathies	0.2298614566549137	0.0
12	13716508	G	T	Rasopathies	0.18396644376930224	0.0
12	13716508	G	C	Rasopathies	0.1596291730835129	0.0
12	13716509	C	G	Rasopathies	0.2273659261262305	0.0
12	13716509	C	A	Rasopathies	0.2273659261262305	0.0
12	13716510	T	G	Rasopathies	0.7535364626517477	1.0
12	13716510	T	C	Rasopathies	0.1819510841864596	0.0
12	13716510	T	A	Rasopathies	0.838815602274696	1.0
12	13716511	T	G	Rasopathies	0.5122885363937222	1.0
12	13716511	T	C	Rasopathies	0.7737753400255682	1.0
12	13716513	G	T	Rasopathies	0.9104594023673656	1.0
12	13716513	G	C	Rasopathies	0.7147221020047321	1.0
12	13716513	G	A	Rasopathies	0.8984882101314946	1.0
12	13716514	A	T	Rasopathies	0.5612830704237795	1.0
12	13716514	A	G	Rasopathies	0.6168108808812405	1.0
12	13716514	A	C	Rasopathies	0.4895923532344012	0.0
12	13716516	G	T	Rasopathies	0.8312844226388683	1.0
12	13716516	G	C	Rasopathies	0.8975176763124995	1.0
12	13716516	G	A	Rasopathies	0.8544119131109988	1.0
12	13716517	G	T	Rasopathies	0.7638746226235508	1.0
12	13716517	G	C	Rasopathies	0.7061600433770241	1.0
12	13716517	G	A	Rasopathies	0.6722740304559287	1.0
12	13716518	A	C	Rasopathies	0.9482339438371336	1.0
12	13716519	C	T	Rasopathies	0.9790030497123892	1.0
12	13716519	C	G	Rasopathies	0.9336567857432009	1.0
12	13716519	C	A	Rasopathies	0.9737509458345892	1.0
12	13716520	A	T	Rasopathies	0.9336567857432009	1.0
12	13716520	A	G	Rasopathies	0.9856405363377484	1.0
12	13716520	A	C	Rasopathies	0.7400120466980687	1.0
12	13716521	G	T	Rasopathies	0.8160153877014377	1.0
12	13716521	G	C	Rasopathies	0.8160153877014377	1.0
12	13716522	C	T	Rasopathies	0.11972316346646432	0.0
12	13716522	C	G	Rasopathies	0.4034343261540945	0.0
12	13716522	C	A	Rasopathies	0.8358122180006348	1.0
12	13716523	T	G	Rasopathies	0.8160153877014377	1.0
12	13716523	T	C	Rasopathies	0.21907274360130904	0.0
12	13716523	T	A	Rasopathies	0.7397397760984947	1.0
12	13716525	C	T	Rasopathies	0.20900911923705756	0.0
12	13716525	C	G	Rasopathies	0.4890995160481784	0.0
12	13716525	C	A	Rasopathies	0.27076718918257664	0.0
12	13716526	G	T	Rasopathies	0.10958580094787272	0.0
12	13716526	G	C	Rasopathies	0.3126216163058808	0.0
12	13716526	G	A	Rasopathies	0.3658793209406907	0.0
12	13716527	G	C	Rasopathies	0.5450730462355104	1.0
12	13716528	C	T	Rasopathies	0.8033772174062785	1.0
12	13716528	C	G	Rasopathies	0.459369420084649	0.0
12	13716528	C	A	Rasopathies	0.6976699626332076	1.0
12	13716529	A	T	Rasopathies	0.459369420084649	0.0
12	13716529	A	G	Rasopathies	0.8411378667371542	1.0
12	13716529	A	C	Rasopathies	0.2914617083642058	0.0
12	13716530	G	T	Rasopathies	0.1749758005245712	0.0
12	13716530	G	C	Rasopathies	0.1749758005245712	0.0
12	13716531	A	T	Rasopathies	0.04521677131390613	0.0
12	13716531	A	G	Rasopathies	0.4435317654571929	0.0
12	13716531	A	C	Rasopathies	0.2615124820820388	0.0
12	13716532	A	T	Rasopathies	0.1962776691615421	0.0
12	13716532	A	G	Rasopathies	0.14353767098686296	0.0
12	13716532	A	C	Rasopathies	0.08724231778780854	0.0
12	13716533	G	T	Rasopathies	0.02972906128845225	0.0
12	13716533	G	C	Rasopathies	0.02972906128845225	0.0
12	13716534	T	G	Rasopathies	0.03483322761923309	0.0
12	13716534	T	C	Rasopathies	0.021140127876052125	0.0
12	13716534	T	A	Rasopathies	0.1199079134955614	0.0
12	13716535	T	G	Rasopathies	0.018709618555401798	0.0
12	13716535	T	C	Rasopathies	0.021230915852446783	0.0
12	13716535	T	A	Rasopathies	0.08982991128391007	0.0
12	13716537	C	T	Rasopathies	0.11087512690680014	0.0
12	13716537	C	G	Rasopathies	0.030531790376020405	0.0
12	13716537	C	A	Rasopathies	0.13979050195513112	0.0
12	13716538	C	T	Rasopathies	0.030200276678598276	0.0
12	13716538	C	G	Rasopathies	0.08790246111573775	0.0
12	13716538	C	A	Rasopathies	0.1119497463080186	0.0
12	13716540	C	T	Rasopathies	0.06541045421662	0.0
12	13716540	C	G	Rasopathies	0.037243950812325066	0.0
12	13716540	C	A	Rasopathies	0.07873247429015373	0.0
12	13716541	C	T	Rasopathies	0.05132245017720368	0.0
12	13716541	C	G	Rasopathies	0.05132245017720368	0.0
12	13716541	C	A	Rasopathies	0.08318994883755199	0.0
12	13716543	G	T	Rasopathies	0.056921964189188275	0.0
12	13716543	G	C	Rasopathies	0.04035772203191219	0.0
12	13716543	G	A	Rasopathies	0.04191043064850344	0.0
12	13716544	A	T	Rasopathies	0.025845519078235703	0.0
12	13716544	A	G	Rasopathies	0.0362820162090932	0.0
12	13716544	A	C	Rasopathies	0.02588778654876519	0.0
12	13716546	C	T	Rasopathies	0.2778557873385061	0.0
12	13716546	C	G	Rasopathies	0.6283556407790085	1.0
12	13716546	C	A	Rasopathies	0.4356681132868402	0.0
12	13716547	G	C	Rasopathies	0.20229250905662904	0.0
12	13716547	G	A	Rasopathies	0.10915186100551776	0.0
12	13716548	G	T	Rasopathies	0.06799669778146568	0.0
12	13716548	G	C	Rasopathies	0.06799669778146568	0.0
12	13716549	T	G	Rasopathies	0.2458933637413753	0.0
12	13716549	T	C	Rasopathies	0.27678104138474485	0.0
12	13716549	T	A	Rasopathies	0.5112526123228754	1.0
12	13716550	C	T	Rasopathies	0.07365570479367492	0.0
12	13716550	C	G	Rasopathies	0.2216846400066327	0.0
12	13716550	C	A	Rasopathies	0.510653726531932	1.0
12	13716551	C	G	Rasopathies	0.06364849994226934	0.0
12	13716551	C	A	Rasopathies	0.06364849994226934	0.0
12	13716552	T	G	Rasopathies	0.2084249744153791	0.0
12	13716552	T	C	Rasopathies	0.1321016717153007	0.0
12	13716552	T	A	Rasopathies	0.3400761284193174	0.0
12	13716553	C	T	Rasopathies	0.33080332698230785	0.0
12	13716553	C	G	Rasopathies	0.1179053732488654	0.0
12	13716554	C	G	Rasopathies	0.9355847063685416	1.0
12	13716554	C	A	Rasopathies	0.9355847063685416	1.0
12	13716555	C	G	Rasopathies	0.9388403734147752	1.0
12	13716555	C	A	Rasopathies	0.7833962805357664	1.0
12	13716556	A	T	Rasopathies	0.9679474375294508	1.0
12	13716556	A	G	Rasopathies	0.9679474375294508	1.0
12	13716556	A	C	Rasopathies	0.9613672412520156	1.0
12	13716557	C	G	Rasopathies	0.060896834425120415	0.0
12	13716557	C	A	Rasopathies	0.060896834425120415	0.0
12	13716558	T	G	Rasopathies	0.13703224746374554	0.0
12	13716558	T	C	Rasopathies	0.12150416044116165	0.0
12	13716558	T	A	Rasopathies	0.204039404980565	0.0
12	13716559	C	T	Rasopathies	0.11605424564447965	0.0
12	13716559	C	G	Rasopathies	0.07840152521870249	0.0
12	13716561	A	T	Rasopathies	0.4011643720423069	0.0
12	13716561	A	G	Rasopathies	0.10941080158707828	0.0
12	13716561	A	C	Rasopathies	0.11276739525685152	0.0
12	13716562	C	T	Rasopathies	0.06976951439309785	0.0
12	13716562	C	G	Rasopathies	0.06628948854745549	0.0
12	13716562	C	A	Rasopathies	0.06628948854745549	0.0
12	13716563	G	T	Rasopathies	0.010948628501552685	0.0
12	13716563	G	C	Rasopathies	0.010948628501552685	0.0
12	13716564	T	G	Rasopathies	0.011783413651647008	0.0
12	13716564	T	C	Rasopathies	0.007393660369656166	0.0
12	13716564	T	A	Rasopathies	0.031163646536729806	0.0
12	13716565	T	G	Rasopathies	0.010610294685798572	0.0
12	13716565	T	C	Rasopathies	0.010011939334837705	0.0
12	13716565	T	A	Rasopathies	0.03024042191388821	0.0
12	13716567	G	T	Rasopathies	0.01603507108436384	0.0
12	13716567	G	C	Rasopathies	0.012262564789818232	0.0
12	13716567	G	A	Rasopathies	0.02585372260167591	0.0
12	13716568	T	G	Rasopathies	0.06740546037816167	0.0
12	13716568	T	C	Rasopathies	0.014613491452381288	0.0
12	13716568	T	A	Rasopathies	0.012262564789818232	0.0
12	13716570	A	T	Rasopathies	0.05080439916379759	0.0
12	13716570	A	G	Rasopathies	0.1106212060217229	0.0
12	13716570	A	C	Rasopathies	0.10831306035732743	0.0
12	13716571	G	T	Rasopathies	0.010333567825966502	0.0
12	13716571	G	C	Rasopathies	0.009990909270966028	0.0
12	13716572	G	T	Rasopathies	0.06078265102079844	0.0
12	13716572	G	C	Rasopathies	0.06078265102079844	0.0
12	13716573	T	G	Rasopathies	0.08365248820530871	0.0
12	13716573	T	C	Rasopathies	0.04525222050270139	0.0
12	13716573	T	A	Rasopathies	0.2618433643776506	0.0
12	13716574	T	G	Rasopathies	0.0767640801089874	0.0
12	13716574	T	C	Rasopathies	0.046784701195427165	0.0
12	13716574	T	A	Rasopathies	0.2931203820788024	0.0
12	13716575	C	G	Rasopathies	0.1148510556279125	0.0
12	13716575	C	A	Rasopathies	0.1148510556279125	0.0
12	13716576	T	G	Rasopathies	0.593968081535386	1.0
12	13716576	T	C	Rasopathies	0.11920011510856755	0.0
12	13716576	T	A	Rasopathies	0.6562724347433453	1.0
12	13716577	T	G	Rasopathies	0.28655112226502044	0.0
12	13716577	T	C	Rasopathies	0.6903255142934503	1.0
12	13716578	C	G	Rasopathies	0.18734467937972704	0.0
12	13716578	C	A	Rasopathies	0.18734467937972704	0.0
12	13716579	T	G	Rasopathies	0.5353941880841427	1.0
12	13716579	T	C	Rasopathies	0.6563520781780849	1.0
12	13716579	T	A	Rasopathies	0.729945556896951	1.0
12	13716580	C	T	Rasopathies	0.5980648428863605	1.0
12	13716580	C	G	Rasopathies	0.29965410954286903	0.0
12	13716581	C	G	Rasopathies	0.9333448306542932	1.0
12	13716581	C	A	Rasopathies	0.9333448306542932	1.0
12	13716582	C	G	Rasopathies	0.929180323685908	1.0
12	13716582	C	A	Rasopathies	0.7202912050376585	1.0
12	13716583	A	T	Rasopathies	0.9462998190221492	1.0
12	13716583	A	G	Rasopathies	0.9462998190221492	1.0
12	13716583	A	C	Rasopathies	0.7056322758341365	1.0
12	13716585	G	T	Rasopathies	0.6381916941034768	1.0
12	13716585	G	C	Rasopathies	0.7079819951740418	1.0
12	13716585	G	A	Rasopathies	0.6567296426064504	1.0
12	13716586	G	T	Rasopathies	0.6183203648257194	1.0
12	13716586	G	C	Rasopathies	0.42625337561630783	0.0
12	13716586	G	A	Rasopathies	0.5698759793446391	1.0
12	13716588	G	T	Rasopathies	0.7225915024289083	1.0
12	13716588	G	C	Rasopathies	0.20856819512917915	0.0
12	13716588	G	A	Rasopathies	0.4490981766785229	0.0
12	13716589	C	T	Rasopathies	0.046120150186847765	0.0
12	13716589	C	G	Rasopathies	0.18352761922807054	0.0
12	13716589	C	A	Rasopathies	0.044540503367765424	0.0
12	13716591	G	T	Rasopathies	0.35239407867283074	0.0
12	13716591	G	C	Rasopathies	0.5100324952691291	1.0
12	13716591	G	A	Rasopathies	0.19616269672518905	0.0
12	13716592	G	T	Rasopathies	0.35136222987625976	0.0
12	13716592	G	C	Rasopathies	0.2589074493963753	0.0
12	13716592	G	A	Rasopathies	0.3338067244632624	0.0
12	13716594	A	T	Rasopathies	0.8156378638773407	1.0
12	13716594	A	G	Rasopathies	0.32601582770992105	0.0
12	13716594	A	C	Rasopathies	0.3945808622218943	0.0
12	13716595	C	T	Rasopathies	0.1309291336586296	0.0
12	13716595	C	G	Rasopathies	0.21452623232675366	0.0
12	13716595	C	A	Rasopathies	0.21452623232675366	0.0
12	13716597	C	T	Rasopathies	0.5294433024477516	1.0
12	13716597	C	G	Rasopathies	0.08634317343045593	0.0
12	13716597	C	A	Rasopathies	0.5161117666578947	1.0
12	13716598	C	T	Rasopathies	0.43421185434039866	0.0
12	13716598	C	G	Rasopathies	0.43421185434039866	0.0
12	13716598	C	A	Rasopathies	0.5592989780367118	1.0
12	13716599	G	T	Rasopathies	0.15226599866807775	0.0
12	13716599	G	C	Rasopathies	0.15226599866807775	0.0
12	13716600	C	T	Rasopathies	0.06214187340903276	0.0
12	13716600	C	G	Rasopathies	0.07700104845918097	0.0
12	13716600	C	A	Rasopathies	0.1498671882379843	0.0
12	13716601	T	G	Rasopathies	0.052245684093660684	0.0
12	13716601	T	C	Rasopathies	0.02399448198986	0.0
12	13716601	T	A	Rasopathies	0.04162748880532775	0.0
12	13716603	A	T	Rasopathies	0.3344303354948083	0.0
12	13716603	A	G	Rasopathies	0.05340612711458021	0.0
12	13716603	A	C	Rasopathies	0.08717349143171471	0.0
12	13716604	C	T	Rasopathies	0.04104810418981161	0.0
12	13716604	C	G	Rasopathies	0.05987433455280033	0.0
12	13716604	C	A	Rasopathies	0.2434020847374402	0.0
12	13716606	A	T	Rasopathies	0.2159907509818961	0.0
12	13716606	A	G	Rasopathies	0.061734870302704976	0.0
12	13716606	A	C	Rasopathies	0.05944067484702384	0.0
12	13716607	C	T	Rasopathies	0.02909193201015635	0.0
12	13716607	C	G	Rasopathies	0.023916855649290136	0.0
12	13716607	C	A	Rasopathies	0.023916855649290136	0.0
12	13716609	C	T	Rasopathies	0.0776640415417754	0.0
12	13716609	C	G	Rasopathies	0.030655631063497408	0.0
12	13716609	C	A	Rasopathies	0.05801075686133099	0.0
12	13716610	C	T	Rasopathies	0.02188040078031793	0.0
12	13716610	C	G	Rasopathies	0.04992437944974952	0.0
12	13716610	C	A	Rasopathies	0.05375751966849771	0.0
12	13716611	G	T	Rasopathies	0.2902494891482495	0.0
12	13716611	G	C	Rasopathies	0.2902494891482495	0.0
12	13716612	T	G	Rasopathies	0.7197294190254303	1.0
12	13716612	T	C	Rasopathies	0.3739108040026479	0.0
12	13716612	T	A	Rasopathies	0.34583318614857306	0.0
12	13716613	G	T	Rasopathies	0.20911491889029848	0.0
12	13716613	G	C	Rasopathies	0.8012363160028831	1.0
12	13716613	G	A	Rasopathies	0.5003612291192799	1.0
12	13716614	T	G	Rasopathies	0.17830849563236215	0.0
12	13716614	T	A	Rasopathies	0.17830849563236215	0.0
12	13716615	T	G	Rasopathies	0.6819689056866707	1.0
12	13716615	T	C	Rasopathies	0.29908925831528993	0.0
12	13716615	T	A	Rasopathies	0.8108393662464733	1.0
12	13716616	T	G	Rasopathies	0.3688443830925489	0.0
12	13716616	T	C	Rasopathies	0.8011089389572913	1.0
12	13716617	G	T	Rasopathies	0.15091213525884678	0.0
12	13716617	G	C	Rasopathies	0.15091213525884678	0.0
12	13716618	T	G	Rasopathies	0.432200471018868	0.0
12	13716618	T	C	Rasopathies	0.30089914719721583	0.0
12	13716618	T	A	Rasopathies	0.571863892104153	1.0
12	13716619	C	T	Rasopathies	0.12643512020046194	0.0
12	13716619	C	G	Rasopathies	0.25386088422634234	0.0
12	13716619	C	A	Rasopathies	0.5743395359987649	1.0
12	13716621	C	T	Rasopathies	0.3016328251506901	0.0
12	13716621	C	G	Rasopathies	0.14555038842100335	0.0
12	13716621	C	A	Rasopathies	0.41999856518976186	0.0
12	13716622	C	T	Rasopathies	0.14837771922399698	0.0
12	13716622	C	G	Rasopathies	0.4608714272582532	0.0
12	13716622	C	A	Rasopathies	0.4856880746025754	0.0
12	13716624	G	T	Rasopathies	0.12250236479158808	0.0
12	13716624	G	C	Rasopathies	0.15377664640187774	0.0
12	13716624	G	A	Rasopathies	0.15911240187666142	0.0
12	13716625	T	G	Rasopathies	0.11656897231623148	0.0
12	13716625	T	C	Rasopathies	0.08184215033690725	0.0
12	13716625	T	A	Rasopathies	0.10128090793408384	0.0
12	13716627	C	T	Rasopathies	0.4594208298890032	0.0
12	13716627	C	G	Rasopathies	0.3276192647482349	0.0
12	13716627	C	A	Rasopathies	0.34659911093453444	0.0
12	13716628	C	T	Rasopathies	0.36845901697425054	0.0
12	13716628	C	G	Rasopathies	0.36845901697425054	0.0
12	13716628	C	A	Rasopathies	0.5149398253629838	1.0
12	13716629	G	T	Rasopathies	0.04093055737314976	0.0
12	13716629	G	C	Rasopathies	0.04093055737314976	0.0
12	13716630	T	G	Rasopathies	0.3255036618007929	0.0
12	13716630	T	C	Rasopathies	0.1403486504493966	0.0
12	13716630	T	A	Rasopathies	0.12379928283327855	0.0
12	13716631	G	T	Rasopathies	0.07792905464218063	0.0
12	13716631	G	C	Rasopathies	0.3716667363192309	0.0
12	13716631	G	A	Rasopathies	0.16586769266648904	0.0
12	13716632	C	G	Rasopathies	0.061949803918265725	0.0
12	13716632	C	A	Rasopathies	0.061949803918265725	0.0
12	13716633	T	G	Rasopathies	0.13450549495383654	0.0
12	13716633	T	C	Rasopathies	0.07264216332343401	0.0
12	13716633	T	A	Rasopathies	0.2896602711464931	0.0
12	13716634	T	G	Rasopathies	0.1281746422401545	0.0
12	13716634	T	C	Rasopathies	0.3442128123959951	0.0
12	13716635	G	C	Rasopathies	0.037576471047820484	0.0
12	13716636	A	T	Rasopathies	0.03920973557775365	0.0
12	13716636	A	G	Rasopathies	0.028431908372563937	0.0
12	13716636	A	C	Rasopathies	0.039725676411782436	0.0
12	13716637	T	G	Rasopathies	0.06075110326658097	0.0
12	13716637	T	C	Rasopathies	0.05896462085938745	0.0
12	13716637	T	A	Rasopathies	0.06692471159061743	0.0
12	13716638	G	T	Rasopathies	0.2996795918054508	0.0
12	13716638	G	C	Rasopathies	0.2996795918054508	0.0
12	13716639	T	G	Rasopathies	0.8180608813086396	1.0
12	13716639	T	C	Rasopathies	0.3594452495299545	0.0
12	13716639	T	A	Rasopathies	0.6156586428175733	1.0
12	13716640	G	T	Rasopathies	0.2605815719222795	0.0
12	13716640	G	C	Rasopathies	0.7826587392294809	1.0
12	13716640	G	A	Rasopathies	0.5392939819217181	1.0
12	13716642	G	T	Rasopathies	0.10609698229646528	0.0
12	13716642	G	C	Rasopathies	0.09061609169220483	0.0
12	13716642	G	A	Rasopathies	0.0993689766402441	0.0
12	13716643	A	T	Rasopathies	0.06995575123688967	0.0
12	13716643	A	G	Rasopathies	0.07888870460647505	0.0
12	13716643	A	C	Rasopathies	0.06627550719083196	0.0
12	13716644	C	G	Rasopathies	0.4790424773290013	0.0
12	13716644	C	A	Rasopathies	0.4790424773290013	0.0
12	13716645	C	T	Rasopathies	0.17265278265102402	0.0
12	13716645	C	G	Rasopathies	0.6600351700398281	1.0
12	13716645	C	A	Rasopathies	0.5613045846083357	1.0
12	13716646	T	C	Rasopathies	0.5756800736897255	1.0
12	13716646	T	A	Rasopathies	0.4657876620085077	0.0
12	13716647	G	T	Rasopathies	0.10960143061660264	0.0
12	13716647	G	C	Rasopathies	0.10960143061660264	0.0
12	13716648	T	G	Rasopathies	0.04215329100020237	0.0
12	13716648	T	C	Rasopathies	0.02026165924020915	0.0
12	13716648	T	A	Rasopathies	0.1296102821334947	0.0
12	13716649	T	G	Rasopathies	0.2669736553210526	0.0
12	13716649	T	C	Rasopathies	0.1987317063966696	0.0
12	13716649	T	A	Rasopathies	0.7637460959963873	1.0
12	13716651	G	T	Rasopathies	0.0966296566752817	0.0
12	13716651	G	C	Rasopathies	0.1432023202908102	0.0
12	13716651	G	A	Rasopathies	0.19656648339087066	0.0
12	13716652	T	G	Rasopathies	0.2156562085711486	0.0
12	13716652	T	C	Rasopathies	0.10002515496651344	0.0
12	13716652	T	A	Rasopathies	0.1432023202908102	0.0
12	13716653	A	C	Rasopathies	0.8842513289961949	1.0
12	13716654	C	T	Rasopathies	0.924075000813012	1.0
12	13716654	C	G	Rasopathies	0.8604736190674135	1.0
12	13716654	C	A	Rasopathies	0.9238851267706412	1.0
12	13716655	A	T	Rasopathies	0.8604736190674135	1.0
12	13716655	A	G	Rasopathies	0.9267581235441508	1.0
12	13716655	A	C	Rasopathies	0.8094976586506278	1.0
12	13716657	G	T	Rasopathies	0.2137073218046547	0.0
12	13716657	G	C	Rasopathies	0.28621527485387754	0.0
12	13716657	G	A	Rasopathies	0.2353680777427699	0.0
12	13716658	G	T	Rasopathies	0.13825324426482802	0.0
12	13716658	G	C	Rasopathies	0.2315849391168668	0.0
12	13716658	G	A	Rasopathies	0.11116281249232306	0.0
12	13716660	C	T	Rasopathies	0.7288225804739608	1.0
12	13716660	C	G	Rasopathies	0.4594753306771734	0.0
12	13716660	C	A	Rasopathies	0.7299160773865723	1.0
12	13716661	C	T	Rasopathies	0.500774392258172	1.0
12	13716661	C	G	Rasopathies	0.500774392258172	1.0
12	13716661	C	A	Rasopathies	0.7482084897466629	1.0
12	13716663	C	T	Rasopathies	0.4355185471725895	0.0
12	13716663	C	G	Rasopathies	0.1900113282034335	0.0
12	13716663	C	A	Rasopathies	0.4342031756823827	0.0
12	13716664	C	T	Rasopathies	0.36421133032361896	0.0
12	13716664	C	G	Rasopathies	0.36421133032361896	0.0
12	13716666	C	T	Rasopathies	0.8931098781673263	1.0
12	13716666	C	G	Rasopathies	0.6996155613527625	1.0
12	13716666	C	A	Rasopathies	0.8267445677959477	1.0
12	13716667	C	T	Rasopathies	0.15660974381302128	0.0
12	13716667	C	G	Rasopathies	0.15660974381302128	0.0
12	13716668	G	T	Rasopathies	0.0456549488958844	0.0
12	13716668	G	C	Rasopathies	0.0456549488958844	0.0
12	13716669	C	T	Rasopathies	0.026443508077802047	0.0
12	13716669	C	G	Rasopathies	0.031653685806913336	0.0
12	13716669	C	A	Rasopathies	0.05505245360568351	0.0
12	13716670	T	G	Rasopathies	0.0456549488958844	0.0
12	13716670	T	C	Rasopathies	0.028285547323565332	0.0
12	13716670	T	A	Rasopathies	0.04872399717156591	0.0
12	13716672	A	T	Rasopathies	0.2267958364134623	0.0
12	13716672	A	G	Rasopathies	0.05124505499166978	0.0
12	13716672	A	C	Rasopathies	0.04531069916246711	0.0
12	13716673	C	T	Rasopathies	0.01373050227438048	0.0
12	13716673	C	G	Rasopathies	0.018292494296976755	0.0
12	13716673	C	A	Rasopathies	0.046318136486729784	0.0
12	13716675	G	T	Rasopathies	0.04845458776278965	0.0
12	13716675	G	C	Rasopathies	0.03967371244388672	0.0
12	13716675	G	A	Rasopathies	0.04244554107477396	0.0
12	13716676	A	T	Rasopathies	0.024619233158146164	0.0
12	13716676	A	G	Rasopathies	0.044632646754320486	0.0
12	13716676	A	C	Rasopathies	0.025960715420081357	0.0
12	13716677	G	T	Rasopathies	0.02048064197173201	0.0
12	13716677	G	C	Rasopathies	0.02048064197173201	0.0
12	13716678	T	G	Rasopathies	0.08449464116714507	0.0
12	13716678	T	C	Rasopathies	0.08014189382833442	0.0
12	13716678	T	A	Rasopathies	0.2213064797135537	0.0
12	13716679	C	T	Rasopathies	0.011064011912395857	0.0
12	13716679	C	G	Rasopathies	0.039383112719933916	0.0
12	13716679	C	A	Rasopathies	0.06207504430826929	0.0
12	13716681	C	T	Rasopathies	0.03730249249718781	0.0
12	13716681	C	G	Rasopathies	0.12644827068973227	0.0
12	13716681	C	A	Rasopathies	0.07277390543918973	0.0
12	13716682	G	T	Rasopathies	0.0496929007861722	0.0
12	13716682	G	C	Rasopathies	0.07716720799415899	0.0
12	13716682	G	A	Rasopathies	0.10382178922437224	0.0
12	13716683	C	G	Rasopathies	0.02869039281125493	0.0
12	13716683	C	A	Rasopathies	0.02869039281125493	0.0
12	13716684	T	G	Rasopathies	0.10052239077487812	0.0
12	13716684	T	C	Rasopathies	0.026241715113732453	0.0
12	13716684	T	A	Rasopathies	0.13308996122921216	0.0
12	13716685	T	G	Rasopathies	0.05677157228870125	0.0
12	13716685	T	C	Rasopathies	0.0475701881727757	0.0
12	13716686	A	T	Rasopathies	0.11358428785996118	0.0
12	13716686	A	C	Rasopathies	0.11358428785996118	0.0
12	13716687	A	T	Rasopathies	0.09573434553811504	0.0
12	13716687	A	G	Rasopathies	0.5769631105224825	1.0
12	13716687	A	C	Rasopathies	0.353683476383243	0.0
12	13716688	A	T	Rasopathies	0.08018924673590327	0.0
12	13716688	A	G	Rasopathies	0.044374918310557135	0.0
12	13716688	A	C	Rasopathies	0.08961223826157796	0.0
12	13716689	G	T	Rasopathies	0.02814515919900951	0.0
12	13716689	G	C	Rasopathies	0.02814515919900951	0.0
12	13716690	T	G	Rasopathies	0.11852804790533725	0.0
12	13716690	T	C	Rasopathies	0.06697683103837768	0.0
12	13716690	T	A	Rasopathies	0.2384855960970665	0.0
12	13716691	C	T	Rasopathies	0.0280131612012981	0.0
12	13716691	C	G	Rasopathies	0.11125853568392237	0.0
12	13716691	C	A	Rasopathies	0.20076939379939124	0.0
12	13716692	A	T	Rasopathies	0.028130900160613308	0.0
12	13716692	A	C	Rasopathies	0.028130900160613308	0.0
12	13716693	T	G	Rasopathies	0.09268150285928042	0.0
12	13716693	T	C	Rasopathies	0.1101593253122314	0.0
12	13716693	T	A	Rasopathies	0.2361689067497535	0.0
12	13716694	C	T	Rasopathies	0.02943313798381401	0.0
12	13716694	C	G	Rasopathies	0.09006649312231688	0.0
12	13716694	C	A	Rasopathies	0.18730567602085396	0.0
12	13716695	A	T	Rasopathies	0.05261626533097232	0.0
12	13716695	A	C	Rasopathies	0.05261626533097232	0.0
12	13716696	C	T	Rasopathies	0.02984493580683628	0.0
12	13716696	C	G	Rasopathies	0.0392379208138484	0.0
12	13716696	C	A	Rasopathies	0.060197046676730835	0.0
12	13716697	T	G	Rasopathies	0.01960996601319014	0.0
12	13716697	T	C	Rasopathies	0.011850145956288357	0.0
12	13716697	T	A	Rasopathies	0.016602452014380327	0.0
12	13716699	C	T	Rasopathies	0.02166694809516088	0.0
12	13716699	C	G	Rasopathies	0.17685812460875885	0.0
12	13716699	C	A	Rasopathies	0.07665682064738437	0.0
12	13716700	G	C	Rasopathies	0.3106919394637522	0.0
12	13716700	G	A	Rasopathies	0.12565476048263965	0.0
12	13716701	C	G	Rasopathies	0.08211413511029114	0.0
12	13716701	C	A	Rasopathies	0.08211413511029114	0.0
12	13716702	T	G	Rasopathies	0.18845201093305733	0.0
12	13716702	T	C	Rasopathies	0.1619575010546079	0.0
12	13716702	T	A	Rasopathies	0.35181988478559506	0.0
12	13716703	C	T	Rasopathies	0.3433938935724136	0.0
12	13716703	C	G	Rasopathies	0.11233881248667503	0.0
12	13716704	C	G	Rasopathies	0.05607377094485545	0.0
12	13716704	C	A	Rasopathies	0.05607377094485545	0.0
12	13716705	T	G	Rasopathies	0.27319337780307057	0.0
12	13716705	T	C	Rasopathies	0.06185512883888372	0.0
12	13716705	T	A	Rasopathies	0.3381949163851282	0.0
12	13716706	T	G	Rasopathies	0.08825925280437634	0.0
12	13716706	T	C	Rasopathies	0.4725865986616313	0.0
12	13716708	T	G	Rasopathies	0.3138397218623364	0.0
12	13716708	T	C	Rasopathies	0.19477093637480786	0.0
12	13716708	T	A	Rasopathies	0.03945547832873628	0.0
12	13716709	A	T	Rasopathies	0.7732689544678787	1.0
12	13716709	A	G	Rasopathies	0.5305595210216341	1.0
12	13716709	A	C	Rasopathies	0.8585510031322412	1.0
12	13716710	G	C	Rasopathies	0.06475057626801148	0.0
12	13716711	A	T	Rasopathies	0.3024293704695211	0.0
12	13716711	A	G	Rasopathies	0.19998608299702786	0.0
12	13716711	A	C	Rasopathies	0.338962351447156	0.0
12	13716712	T	G	Rasopathies	0.0394115340693272	0.0
12	13716712	T	C	Rasopathies	0.04241030567898401	0.0
12	13716712	T	A	Rasopathies	0.2296279881745857	0.0
12	13716713	G	T	Rasopathies	0.0524695771186544	0.0
12	13716713	G	C	Rasopathies	0.0524695771186544	0.0
12	13716714	T	G	Rasopathies	0.2682656789649976	0.0
12	13716714	T	C	Rasopathies	0.3518911492708792	0.0
12	13716714	T	A	Rasopathies	0.5020370331943764	1.0
12	13716715	C	T	Rasopathies	0.014687215311838432	0.0
12	13716715	C	G	Rasopathies	0.0509937018568101	0.0
12	13716715	C	A	Rasopathies	0.1448927653428981	0.0
12	13716717	G	T	Rasopathies	0.12027126921267353	0.0
12	13716717	G	C	Rasopathies	0.06809798761595838	0.0
12	13716717	G	A	Rasopathies	0.3325970303237693	0.0
12	13716718	T	G	Rasopathies	0.5117121213594341	1.0
12	13716718	T	C	Rasopathies	0.1602440877693942	0.0
12	13716718	T	A	Rasopathies	0.06809798761595838	0.0
12	13716720	A	T	Rasopathies	0.4452069660972568	0.0
12	13716720	A	G	Rasopathies	0.8350485911110944	1.0
12	13716720	A	C	Rasopathies	0.7899491394553777	1.0
12	13716721	G	T	Rasopathies	0.20114366127622146	0.0
12	13716721	G	C	Rasopathies	0.20035975656656727	0.0
12	13716722	G	T	Rasopathies	0.09444812541847432	0.0
12	13716722	G	C	Rasopathies	0.09444812541847432	0.0
12	13716723	T	G	Rasopathies	0.4953231179893449	0.0
12	13716723	T	C	Rasopathies	0.507004434587904	1.0
12	13716723	T	A	Rasopathies	0.7125191390603313	1.0
12	13716724	C	T	Rasopathies	0.01188650863516467	0.0
12	13716724	C	G	Rasopathies	0.08892828815825074	0.0
12	13716724	C	A	Rasopathies	0.14990011176309526	0.0
12	13716726	A	T	Rasopathies	0.8185074317881603	1.0
12	13716726	A	G	Rasopathies	0.3866041539069537	0.0
12	13716726	A	C	Rasopathies	0.7795276860939147	1.0
12	13716727	C	T	Rasopathies	0.08570662655427404	0.0
12	13716727	C	G	Rasopathies	0.1442922198558992	0.0
12	13716727	C	A	Rasopathies	0.1442922198558992	0.0
12	13716728	G	T	Rasopathies	0.5734850609278469	1.0
12	13716728	G	C	Rasopathies	0.5734850609278469	1.0
12	13716729	T	G	Rasopathies	0.9016233862414516	1.0
12	13716729	T	C	Rasopathies	0.7202783899909564	1.0
12	13716729	T	A	Rasopathies	0.7575441075469492	1.0
12	13716730	G	T	Rasopathies	0.3301856040241098	0.0
12	13716730	G	C	Rasopathies	0.8524872412327947	1.0
12	13716730	G	A	Rasopathies	0.6067469602681324	1.0
12	13716731	C	G	Rasopathies	0.2018716550034328	0.0
12	13716731	C	A	Rasopathies	0.2018716550034328	0.0
12	13716732	T	G	Rasopathies	0.6105311652279841	1.0
12	13716732	T	C	Rasopathies	0.7307610826100618	1.0
12	13716732	T	A	Rasopathies	0.7777239102166811	1.0
12	13716733	C	T	Rasopathies	0.7730808123794078	1.0
12	13716733	C	G	Rasopathies	0.35683751790832546	0.0
12	13716734	C	G	Rasopathies	0.9170067658820849	1.0
12	13716734	C	A	Rasopathies	0.9170067658820849	1.0
12	13716735	C	G	Rasopathies	0.8671023044559929	1.0
12	13716735	C	A	Rasopathies	0.7117859558125931	1.0
12	13716736	A	T	Rasopathies	0.9365928707657496	1.0
12	13716736	A	G	Rasopathies	0.9365928707657496	1.0
12	13716736	A	C	Rasopathies	0.9433807958101782	1.0
12	13716737	G	T	Rasopathies	0.3094307013361639	0.0
12	13716737	G	C	Rasopathies	0.3094307013361639	0.0
12	13716738	T	G	Rasopathies	0.4150730331585549	0.0
12	13716738	T	C	Rasopathies	0.4396758123827554	0.0
12	13716738	T	A	Rasopathies	0.6719842505186138	1.0
12	13716739	G	T	Rasopathies	0.02292993414856258	0.0
12	13716739	G	C	Rasopathies	0.16000387117538292	0.0
12	13716739	G	A	Rasopathies	0.04157153845208838	0.0
12	13716741	G	T	Rasopathies	0.4054736271341213	0.0
12	13716741	G	C	Rasopathies	0.4367825560920426	0.0
12	13716741	G	A	Rasopathies	0.30007496061563305	0.0
12	13716742	G	T	Rasopathies	0.3957541056613743	0.0
12	13716742	G	C	Rasopathies	0.2116993632802759	0.0
12	13716742	G	A	Rasopathies	0.13221462223613206	0.0
12	13716744	G	A	Rasopathies	0.1633773896324187	0.0
12	13716745	A	T	Rasopathies	0.0868031591833229	0.0
12	13716745	A	G	Rasopathies	0.4104450625367052	0.0
12	13716745	A	C	Rasopathies	0.041859490763407885	0.0
12	13716746	G	T	Rasopathies	0.08150377408422467	0.0
12	13716746	G	C	Rasopathies	0.08150377408422467	0.0
12	13716747	T	G	Rasopathies	0.04534060314969175	0.0
12	13716747	T	C	Rasopathies	0.02941498479797872	0.0
12	13716747	T	A	Rasopathies	0.293493988642207	0.0
12	13716748	T	G	Rasopathies	0.017899481129667383	0.0
12	13716748	T	C	Rasopathies	0.01626666211171488	0.0
12	13716748	T	A	Rasopathies	0.06113097263041738	0.0
12	13716749	C	G	Rasopathies	0.0378180076762933	0.0
12	13716749	C	A	Rasopathies	0.0378180076762933	0.0
12	13716750	T	G	Rasopathies	0.08222937111813801	0.0
12	13716750	T	C	Rasopathies	0.12042001020187862	0.0
12	13716750	T	A	Rasopathies	0.1272646025541296	0.0
12	13716751	C	T	Rasopathies	0.12240954111751726	0.0
12	13716751	C	G	Rasopathies	0.04921529069139456	0.0
12	13716752	C	G	Rasopathies	0.10321945131295254	0.0
12	13716752	C	A	Rasopathies	0.10321945131295254	0.0
12	13716753	T	G	Rasopathies	0.4267457156905017	0.0
12	13716753	T	C	Rasopathies	0.1159125872256476	0.0
12	13716753	T	A	Rasopathies	0.5178593009219338	1.0
12	13716754	T	G	Rasopathies	0.22024021047649245	0.0
12	13716754	T	C	Rasopathies	0.6362754419276173	1.0
12	13716756	G	T	Rasopathies	0.102986761522022	0.0
12	13716756	G	C	Rasopathies	0.0906957330362488	0.0
12	13716756	G	A	Rasopathies	0.06882267749679546	0.0
12	13716757	T	G	Rasopathies	0.055245013590183176	0.0
12	13716757	T	C	Rasopathies	0.025758092342859463	0.0
12	13716757	T	A	Rasopathies	0.0267705133900773	0.0
12	13716759	C	T	Rasopathies	0.07096780594274922	0.0
12	13716759	C	G	Rasopathies	0.2740640441438537	0.0
12	13716759	C	A	Rasopathies	0.1129347553635572	0.0
12	13716760	G	C	Rasopathies	0.3597337512968541	0.0
12	13716761	G	T	Rasopathies	0.14246604863437512	0.0
12	13716761	G	C	Rasopathies	0.14246604863437512	0.0
12	13716762	A	T	Rasopathies	0.1393260770165032	0.0
12	13716762	A	G	Rasopathies	0.6921450503923359	1.0
12	13716762	A	C	Rasopathies	0.4595032609566519	0.0
12	13716763	A	T	Rasopathies	0.20990041490881034	0.0
12	13716763	A	G	Rasopathies	0.14246604863437512	0.0
12	13716763	A	C	Rasopathies	0.2643558866330821	0.0
12	13716764	C	G	Rasopathies	0.03149241523575727	0.0
12	13716764	C	A	Rasopathies	0.03149241523575727	0.0
12	13716765	T	G	Rasopathies	0.10374593592209856	0.0
12	13716765	T	C	Rasopathies	0.05849827217549874	0.0
12	13716765	T	A	Rasopathies	0.03450115370731898	0.0
12	13716766	G	T	Rasopathies	0.8981424347991602	1.0
12	13716766	G	C	Rasopathies	0.7555056712684934	1.0
12	13716767	G	T	Rasopathies	0.8169196447444773	1.0
12	13716767	G	C	Rasopathies	0.8169196447444773	1.0
12	13716768	T	G	Rasopathies	0.9366783043754132	1.0
12	13716768	T	C	Rasopathies	0.9518878370734336	1.0
12	13716768	T	A	Rasopathies	0.9646297941779493	1.0
12	13716769	C	T	Rasopathies	0.1270169621041787	0.0
12	13716769	C	G	Rasopathies	0.9355192452676294	1.0
12	13716769	C	A	Rasopathies	0.9408601900421288	1.0
12	13716771	A	T	Rasopathies	0.8858624294422659	1.0
12	13716771	A	G	Rasopathies	0.9723323219889493	1.0
12	13716771	A	C	Rasopathies	0.9549354693489224	1.0
12	13716772	G	T	Rasopathies	0.4530068966912445	0.0
12	13716772	G	C	Rasopathies	0.3381219328108068	0.0
12	13716774	T	G	Rasopathies	0.9604342892730948	1.0
12	13716774	T	C	Rasopathies	0.9356952227147564	1.0
12	13716774	T	A	Rasopathies	0.6367109314610503	1.0
12	13716775	A	T	Rasopathies	0.9619751065276544	1.0
12	13716775	A	G	Rasopathies	0.9146055309318629	1.0
12	13716775	A	C	Rasopathies	0.9842761247552384	1.0
12	13716776	G	T	Rasopathies	0.8600897460241201	1.0
12	13716776	G	C	Rasopathies	0.8600897460241201	1.0
12	13716777	A	T	Rasopathies	0.7868394739014574	1.0
12	13716777	A	G	Rasopathies	0.9807107347606334	1.0
12	13716777	A	C	Rasopathies	0.956314258188539	1.0
12	13716778	A	T	Rasopathies	0.8472149437040096	1.0
12	13716778	A	G	Rasopathies	0.8600897460241201	1.0
12	13716778	A	C	Rasopathies	0.9262128354284784	1.0
12	13716779	G	T	Rasopathies	0.7278466137599282	1.0
12	13716779	G	C	Rasopathies	0.7278466137599282	1.0
12	13716780	T	G	Rasopathies	0.9192032111610976	1.0
12	13716780	T	C	Rasopathies	0.9419333865958079	1.0
12	13716780	T	A	Rasopathies	0.9547668839000916	1.0
12	13716781	C	T	Rasopathies	0.0747134183705223	0.0
12	13716781	C	G	Rasopathies	0.9151288589317093	1.0
12	13716781	C	A	Rasopathies	0.9267037044778716	1.0
12	13716783	C	T	Rasopathies	0.04786218012848832	0.0
12	13716783	C	G	Rasopathies	0.19068167413900064	0.0
12	13716783	C	A	Rasopathies	0.09386695885740873	0.0
12	13716784	G	C	Rasopathies	0.3558615615297302	0.0
12	13716784	G	A	Rasopathies	0.1798358975364654	0.0
12	13716786	A	T	Rasopathies	0.15691209107682036	0.0
12	13716786	A	G	Rasopathies	0.5885744084250195	1.0
12	13716786	A	C	Rasopathies	0.4374268745868444	0.0
12	13716787	G	T	Rasopathies	0.06363391943455378	0.0
12	13716787	G	C	Rasopathies	0.05771665954296774	0.0
12	13716789	C	T	Rasopathies	0.047657940349014064	0.0
12	13716789	C	G	Rasopathies	0.021754991378279128	0.0
12	13716789	C	A	Rasopathies	0.05599503887699196	0.0
12	13716790	C	T	Rasopathies	0.4736676139850924	0.0
12	13716790	C	G	Rasopathies	0.4736676139850924	0.0
12	13716790	C	A	Rasopathies	0.4687395311585624	0.0
12	13716791	T	G	Rasopathies	0.10651481802779653	0.0
12	13716791	T	A	Rasopathies	0.10651481802779653	0.0
12	13716792	T	G	Rasopathies	0.27471093250185624	0.0
12	13716792	T	C	Rasopathies	0.4768707948107891	0.0
12	13716792	T	A	Rasopathies	0.3981392441127691	0.0
12	13716793	C	T	Rasopathies	0.4731979380337529	0.0
12	13716793	C	G	Rasopathies	0.2039342102401414	0.0
12	13716794	C	G	Rasopathies	0.16778484578445196	0.0
12	13716794	C	A	Rasopathies	0.16778484578445196	0.0
12	13716795	T	G	Rasopathies	0.5767119375313797	1.0
12	13716795	T	C	Rasopathies	0.18707711686667855	0.0
12	13716795	T	A	Rasopathies	0.5819882733409172	1.0
12	13716796	T	G	Rasopathies	0.3303857609754537	0.0
12	13716796	T	C	Rasopathies	0.6724942144098559	1.0
12	13716797	G	T	Rasopathies	0.3439012145072025	0.0
12	13716797	G	C	Rasopathies	0.3439012145072025	0.0
12	13716798	T	G	Rasopathies	0.7125207768850799	1.0
12	13716798	T	C	Rasopathies	0.7505154662094693	1.0
12	13716798	T	A	Rasopathies	0.8348308169462104	1.0
12	13716799	C	T	Rasopathies	0.04136733569216078	0.0
12	13716799	C	G	Rasopathies	0.7070369250075541	1.0
12	13716799	C	A	Rasopathies	0.7491976861564872	1.0
12	13716800	C	G	Rasopathies	0.6799871373846025	1.0
12	13716800	C	A	Rasopathies	0.6799871373846025	1.0
12	13716801	C	T	Rasopathies	0.0227231044163798	0.0
12	13716801	C	G	Rasopathies	0.14279565997242738	0.0
12	13716801	C	A	Rasopathies	0.05091249234628571	0.0
12	13716802	T	C	Rasopathies	0.3516576360779841	0.0
12	13716802	T	A	Rasopathies	0.18414907238524267	0.0
12	13716803	G	T	Rasopathies	0.11317872916939352	0.0
12	13716803	G	C	Rasopathies	0.11317872916939352	0.0
12	13716804	A	T	Rasopathies	0.08263433674266613	0.0
12	13716804	A	G	Rasopathies	0.6449409736955428	1.0
12	13716804	A	C	Rasopathies	0.42626573591714695	0.0
12	13716805	A	T	Rasopathies	0.22436750625482105	0.0
12	13716805	A	G	Rasopathies	0.11317872916939352	0.0
12	13716805	A	C	Rasopathies	0.271479104589339	0.0
12	13716807	T	G	Rasopathies	0.12190453524620642	0.0
12	13716807	T	C	Rasopathies	0.05833260504029689	0.0
12	13716807	T	A	Rasopathies	0.011611328312987584	0.0
12	13716808	A	T	Rasopathies	0.21044768274393336	0.0
12	13716808	A	G	Rasopathies	0.056023541815928425	0.0
12	13716808	A	C	Rasopathies	0.38249945083175774	0.0
12	13716810	C	T	Rasopathies	0.03704325488827757	0.0
12	13716810	C	G	Rasopathies	0.13002739204361125	0.0
12	13716810	C	A	Rasopathies	0.06881648451517228	0.0
12	13716811	G	T	Rasopathies	0.05810242912583333	0.0
12	13716811	G	C	Rasopathies	0.11274358614795064	0.0
12	13716811	G	A	Rasopathies	0.16220734839431875	0.0
12	13716812	C	G	Rasopathies	0.020696580776738492	0.0
12	13716812	C	A	Rasopathies	0.020696580776738492	0.0
12	13716813	T	G	Rasopathies	0.02660613199362422	0.0
12	13716813	T	C	Rasopathies	0.008229345779132494	0.0
12	13716813	T	A	Rasopathies	0.08010537252711353	0.0
12	13716814	T	G	Rasopathies	0.2948933214190532	0.0
12	13716814	T	C	Rasopathies	0.7460724345964467	1.0
12	13716815	G	T	Rasopathies	0.2600846166277941	0.0
12	13716815	G	C	Rasopathies	0.2600846166277941	0.0
12	13716816	T	G	Rasopathies	0.7790890290829205	1.0
12	13716816	T	C	Rasopathies	0.16576963152121044	0.0
12	13716816	T	A	Rasopathies	0.680391305637603	1.0
12	13716817	G	T	Rasopathies	0.1667772905385353	0.0
12	13716817	G	C	Rasopathies	0.7189241040725259	1.0
12	13716817	G	A	Rasopathies	0.4282218942607125	0.0
12	13716818	G	T	Rasopathies	0.3067481728252747	0.0
12	13716818	G	C	Rasopathies	0.3067481728252747	0.0
12	13716819	T	G	Rasopathies	0.6486524419396961	1.0
12	13716819	T	C	Rasopathies	0.745798817757126	1.0
12	13716819	T	A	Rasopathies	0.8266994515053823	1.0
12	13716820	C	T	Rasopathies	0.06696674018828289	0.0
12	13716820	C	G	Rasopathies	0.6761818163509798	1.0
12	13716820	C	A	Rasopathies	0.7676286781239222	1.0
12	13716822	G	T	Rasopathies	0.4867176318197047	0.0
12	13716822	G	C	Rasopathies	0.5584777131837106	1.0
12	13716822	G	A	Rasopathies	0.3990448730833431	0.0
12	13716823	G	T	Rasopathies	0.4692449455922016	0.0
12	13716823	G	C	Rasopathies	0.3350312096833758	0.0
12	13716823	G	A	Rasopathies	0.4417287358412245	0.0
12	13716825	G	T	Rasopathies	0.6116915811249359	1.0
12	13716825	G	C	Rasopathies	0.3144639649880153	0.0
12	13716825	G	A	Rasopathies	0.4719159779680841	0.0
12	13716826	A	T	Rasopathies	0.3198542153722024	0.0
12	13716826	A	G	Rasopathies	0.5886689089938665	1.0
12	13716826	A	C	Rasopathies	0.3179305978470113	0.0
12	13716828	C	T	Rasopathies	0.05954115904110977	0.0
12	13716828	C	G	Rasopathies	0.13506316386071401	0.0
12	13716828	C	A	Rasopathies	0.09900018681714058	0.0
12	13716829	G	T	Rasopathies	0.054979939640437465	0.0
12	13716829	G	C	Rasopathies	0.09240260709329104	0.0
12	13716829	G	A	Rasopathies	0.14117373693916407	0.0
12	13716831	G	T	Rasopathies	0.09605336256453716	0.0
12	13716831	G	C	Rasopathies	0.0863950667881698	0.0
12	13716831	G	A	Rasopathies	0.07376717500038618	0.0
12	13716832	G	T	Rasopathies	0.08295159629599554	0.0
12	13716832	G	C	Rasopathies	0.05147441930903067	0.0
12	13716832	G	A	Rasopathies	0.06256682347914445	0.0
12	13716834	G	T	Rasopathies	0.039411240739240426	0.0
12	13716834	G	C	Rasopathies	0.06658408858195243	0.0
12	13716834	G	A	Rasopathies	0.054492340477011215	0.0
12	13716835	G	T	Rasopathies	0.06786996496979833	0.0
12	13716835	G	C	Rasopathies	0.03289565376986303	0.0
12	13716835	G	A	Rasopathies	0.04199412342455605	0.0
12	13716837	C	T	Rasopathies	0.17255684446772315	0.0
12	13716837	C	G	Rasopathies	0.5027847795753101	1.0
12	13716837	C	A	Rasopathies	0.3424680026918827	0.0
12	13716840	C	T	Rasopathies	0.5571716666935219	1.0
12	13716840	C	G	Rasopathies	0.8101064303139242	1.0
12	13716840	C	A	Rasopathies	0.6643374374725496	1.0
12	13716841	G	T	Rasopathies	0.5697438175478864	1.0
12	13716841	G	C	Rasopathies	0.7072083588888917	1.0
12	13716841	G	A	Rasopathies	0.7596225915702914	1.0
12	13716843	C	T	Rasopathies	0.630074409670919	1.0
12	13716843	C	G	Rasopathies	0.850695585003429	1.0
12	13716843	C	A	Rasopathies	0.7212082880003503	1.0
12	13716844	G	T	Rasopathies	0.4189364728538639	0.0
12	13716844	G	C	Rasopathies	0.5822688044976209	1.0
12	13716844	G	A	Rasopathies	0.6221656497993343	1.0
12	13716846	T	G	Rasopathies	0.995998357608812	1.0
12	13716846	T	C	Rasopathies	0.993761025770722	1.0
12	13716846	T	A	Rasopathies	0.8536066689158043	1.0
12	13716847	A	T	Rasopathies	0.9969048991211024	1.0
12	13716847	A	G	Rasopathies	0.9740305465869912	1.0
12	13716847	A	C	Rasopathies	0.9982775657861448	1.0
12	13716849	G	T	Rasopathies	0.9631007153296944	1.0
12	13716849	G	C	Rasopathies	0.3402974758644387	0.0
12	13716849	G	A	Rasopathies	0.8692123085932354	1.0
12	13716850	C	T	Rasopathies	0.8306816948582026	1.0
12	13716850	C	G	Rasopathies	0.977425765109896	1.0
12	13716850	C	A	Rasopathies	0.7263777922411103	1.0
12	13716852	A	T	Rasopathies	0.9929604187432016	1.0
12	13716852	A	G	Rasopathies	0.9988413989954428	1.0
12	13716852	A	C	Rasopathies	0.9981714002833032	1.0
12	13716853	G	T	Rasopathies	0.964323065241652	1.0
12	13716853	G	C	Rasopathies	0.9756161668389676	1.0
12	13716854	C	G	Rasopathies	0.9742087738850244	1.0
12	13716854	C	A	Rasopathies	0.9742087738850244	1.0
12	13716855	T	G	Rasopathies	0.989426854165138	1.0
12	13716855	T	C	Rasopathies	0.9932040714151704	1.0
12	13716855	T	A	Rasopathies	0.991004753050184	1.0
12	13716856	C	T	Rasopathies	0.9942764428548504	1.0
12	13716856	C	G	Rasopathies	0.9816544639106356	1.0
12	13716858	A	T	Rasopathies	0.9982969010241748	1.0
12	13716858	A	G	Rasopathies	0.9952311918993676	1.0
12	13716858	A	C	Rasopathies	0.9978255510271202	1.0
12	13716859	T	G	Rasopathies	0.9607526037646724	1.0
12	13716859	T	C	Rasopathies	0.9178088888761264	1.0
12	13716859	T	A	Rasopathies	0.9945130840937986	1.0
12	13716860	C	G	Rasopathies	0.9833876800870296	1.0
12	13716860	C	A	Rasopathies	0.9833876800870296	1.0
12	13716861	T	G	Rasopathies	0.9917882367702924	1.0
12	13716861	T	C	Rasopathies	0.9952314224832692	1.0
12	13716861	T	A	Rasopathies	0.9954970052246672	1.0
12	13716862	C	T	Rasopathies	0.9945925136907418	1.0
12	13716862	C	G	Rasopathies	0.982039075104446	1.0
12	13716863	G	T	Rasopathies	0.2903035210527723	0.0
12	13716863	G	C	Rasopathies	0.2903035210527723	0.0
12	13716864	T	G	Rasopathies	0.977278506578696	1.0
12	13716864	T	C	Rasopathies	0.9847271896949378	1.0
12	13716864	T	A	Rasopathies	0.9905285161442996	1.0
12	13716865	C	T	Rasopathies	0.31181189884520905	0.0
12	13716865	C	G	Rasopathies	0.9734403740606072	1.0
12	13716865	C	A	Rasopathies	0.9807684397835948	1.0
12	13716866	A	T	Rasopathies	0.3798211547034731	0.0
12	13716866	A	C	Rasopathies	0.3798211547034731	0.0
12	13716867	A	T	Rasopathies	0.6751842235862618	1.0
12	13716867	A	G	Rasopathies	0.9631914010887954	1.0
12	13716867	A	C	Rasopathies	0.8867019739519447	1.0
12	13716868	A	T	Rasopathies	0.7778481703693088	1.0
12	13716868	A	G	Rasopathies	0.3798211547034731	0.0
12	13716868	A	C	Rasopathies	0.8794811559530683	1.0
12	13716869	C	G	Rasopathies	0.8079378435938191	1.0
12	13716869	C	A	Rasopathies	0.8079378435938191	1.0
12	13716870	T	G	Rasopathies	0.9455858395658396	1.0
12	13716870	T	C	Rasopathies	0.9631846640099799	1.0
12	13716870	T	A	Rasopathies	0.968116036656942	1.0
12	13716871	C	T	Rasopathies	0.9697209813625414	1.0
12	13716871	C	G	Rasopathies	0.8699508677306076	1.0
12	13716872	C	G	Rasopathies	0.9652981013671552	1.0
12	13716872	C	A	Rasopathies	0.9652981013671552	1.0
12	13716873	C	T	Rasopathies	0.3201611185013238	0.0
12	13716873	C	G	Rasopathies	0.8488200692903051	1.0
12	13716873	C	A	Rasopathies	0.5952685071108044	1.0
12	13716874	T	C	Rasopathies	0.9991364012065892	1.0
12	13716874	T	A	Rasopathies	0.998667004076304	1.0
12	13716876	C	T	Rasopathies	0.9978576519672784	1.0
12	13716876	C	G	Rasopathies	0.9994321723438752	1.0
12	13716876	C	A	Rasopathies	0.9989719969956112	1.0
12	13716877	G	T	Rasopathies	0.9989190130367568	1.0
12	13716877	G	C	Rasopathies	0.9991812631801096	1.0
12	13716877	G	A	Rasopathies	0.999125714731682	1.0
12	13716879	G	T	Rasopathies	0.9989645120998883	1.0
12	13716879	G	C	Rasopathies	0.9968760681319996	1.0
12	13716879	G	A	Rasopathies	0.998837447594843	1.0
12	13716880	A	T	Rasopathies	0.9933053216472576	1.0
12	13716880	A	G	Rasopathies	0.9991147408303316	1.0
12	13716880	A	C	Rasopathies	0.9930647002761188	1.0
12	13716881	C	G	Rasopathies	0.9454910659638504	1.0
12	13716881	C	A	Rasopathies	0.9454910659638504	1.0
12	13716882	T	G	Rasopathies	0.9954206978086984	1.0
12	13716882	T	C	Rasopathies	0.975883296533678	1.0
12	13716882	T	A	Rasopathies	0.9964179284245196	1.0
12	13716883	T	G	Rasopathies	0.9903595961934152	1.0
12	13716883	T	C	Rasopathies	0.9987705367247558	1.0
12	13716885	G	T	Rasopathies	0.9996161376993116	1.0
12	13716885	G	C	Rasopathies	0.995626413895835	1.0
12	13716885	G	A	Rasopathies	0.9973815341191328	1.0
12	13716886	C	T	Rasopathies	0.9967739866721324	1.0
12	13716886	C	G	Rasopathies	0.9988464602715652	1.0
12	13716886	C	A	Rasopathies	0.997357565432393	1.0
12	13716888	G	C	Rasopathies	0.9991176240167752	1.0
12	13716888	G	A	Rasopathies	0.998301598995622	1.0
12	13716889	A	T	Rasopathies	0.9949230243395172	1.0
12	13716889	A	G	Rasopathies	0.9989598356622588	1.0
12	13716889	A	C	Rasopathies	0.9916418966753602	1.0
12	13716891	G	T	Rasopathies	0.9996421138915006	1.0
12	13716891	G	C	Rasopathies	0.9961706610006972	1.0
12	13716891	G	A	Rasopathies	0.9964654977579176	1.0
12	13716892	C	T	Rasopathies	0.9965703359222328	1.0
12	13716892	C	G	Rasopathies	0.9988906831588988	1.0
12	13716892	C	A	Rasopathies	0.9954482579883196	1.0
12	13716894	G	T	Rasopathies	0.9958125423911256	1.0
12	13716894	G	C	Rasopathies	0.9986614631942284	1.0
12	13716894	G	A	Rasopathies	0.9972073542929588	1.0
12	13716895	G	T	Rasopathies	0.997240260557134	1.0
12	13716895	G	C	Rasopathies	0.9891686341969336	1.0
12	13716895	G	A	Rasopathies	0.9956720186133154	1.0
12	13716897	C	T	Rasopathies	0.9988544055876608	1.0
12	13716897	C	G	Rasopathies	0.9995580955364608	1.0
12	13716897	C	A	Rasopathies	0.9994610654747732	1.0
12	13716898	G	C	Rasopathies	0.9993851845103634	1.0
12	13716898	G	A	Rasopathies	0.9983078525967952	1.0
12	13716899	C	G	Rasopathies	0.9764950209363832	1.0
12	13716899	C	A	Rasopathies	0.9764950209363832	1.0
12	13716900	T	G	Rasopathies	0.9976408158300624	1.0
12	13716900	T	C	Rasopathies	0.9852695602090668	1.0
12	13716900	T	A	Rasopathies	0.9970605560294457	1.0
12	13716901	T	G	Rasopathies	0.9932532528341421	1.0
12	13716901	T	C	Rasopathies	0.9991386771149324	1.0
12	13716902	C	G	Rasopathies	0.9415411747371388	1.0
12	13716902	C	A	Rasopathies	0.9415411747371388	1.0
12	13716903	T	G	Rasopathies	0.9954171131157362	1.0
12	13716903	T	C	Rasopathies	0.9748693350236745	1.0
12	13716903	T	A	Rasopathies	0.9939664684529574	1.0
12	13716904	T	G	Rasopathies	0.98800041320459	1.0
12	13716904	T	C	Rasopathies	0.9991099321058	1.0
12	13716906	A	T	Rasopathies	0.9978500407828236	1.0
12	13716906	A	G	Rasopathies	0.999334286616011	1.0
12	13716906	A	C	Rasopathies	0.9992330587083688	1.0
12	13716907	G	T	Rasopathies	0.9812438662608342	1.0
12	13716907	G	C	Rasopathies	0.9872349998387075	1.0
12	13716908	G	T	Rasopathies	0.9977693146176376	1.0
12	13716908	G	C	Rasopathies	0.9977693146176376	1.0
12	13716909	C	T	Rasopathies	0.9263117480132916	1.0
12	13716909	C	G	Rasopathies	0.9880426014930516	1.0
12	13716909	C	A	Rasopathies	0.9978701438031422	1.0
12	13716910	T	G	Rasopathies	0.9977693146176376	1.0
12	13716910	T	C	Rasopathies	0.9896945820756804	1.0
12	13716910	T	A	Rasopathies	0.9895123730996316	1.0
12	13716911	G	T	Rasopathies	0.9835128465596842	1.0
12	13716911	G	C	Rasopathies	0.9835128465596842	1.0
12	13716912	T	G	Rasopathies	0.9974633356393464	1.0
12	13716912	T	C	Rasopathies	0.998836669783054	1.0
12	13716912	T	A	Rasopathies	0.9991523959736174	1.0
12	13716913	C	T	Rasopathies	0.8045482149978712	1.0
12	13716913	C	G	Rasopathies	0.9981653071030071	1.0
12	13716913	C	A	Rasopathies	0.998695859550902	1.0
12	13716914	C	G	Rasopathies	0.6965163459544031	1.0
12	13716914	C	A	Rasopathies	0.6965163459544031	1.0
12	13716915	T	G	Rasopathies	0.9597915417826758	1.0
12	13716915	T	C	Rasopathies	0.6634819615224025	1.0
12	13716915	T	A	Rasopathies	0.971440650926864	1.0
12	13716918	T	G	Rasopathies	0.999116156337332	1.0
12	13716918	T	C	Rasopathies	0.9983654991070492	1.0
12	13716918	T	A	Rasopathies	0.9890291011186656	1.0
12	13716919	A	T	Rasopathies	0.9992559488067636	1.0
12	13716919	A	G	Rasopathies	0.9973021938893394	1.0
12	13716919	A	C	Rasopathies	0.9994674339867028	1.0
12	13716920	T	G	Rasopathies	0.9746188685731084	1.0
12	13716920	T	A	Rasopathies	0.9746188685731084	1.0
12	13716921	T	G	Rasopathies	0.9938956892564418	1.0
12	13716921	T	C	Rasopathies	0.992338364739764	1.0
12	13716921	T	A	Rasopathies	0.9855768102488792	1.0
12	13716923	C	G	Rasopathies	0.9914145271795964	1.0
12	13716923	C	A	Rasopathies	0.9914145271795964	1.0
12	13716924	T	G	Rasopathies	0.9979976297554728	1.0
12	13716924	T	C	Rasopathies	0.9963259541570304	1.0
12	13716924	T	A	Rasopathies	0.9867028225857286	1.0
12	13716925	G	T	Rasopathies	0.9970056473437334	1.0
12	13716925	G	C	Rasopathies	0.9897644353213622	1.0
12	13716926	C	G	Rasopathies	0.9388137114748633	1.0
12	13716926	C	A	Rasopathies	0.9388137114748633	1.0
12	13716927	T	G	Rasopathies	0.995927635772087	1.0
12	13716927	T	C	Rasopathies	0.972756405325688	1.0
12	13716927	T	A	Rasopathies	0.9957118651806441	1.0
12	13716930	C	T	Rasopathies	0.9958180423419236	1.0
12	13716930	C	G	Rasopathies	0.9987935617387299	1.0
12	13716930	C	A	Rasopathies	0.9979016628476578	1.0
12	13716931	G	T	Rasopathies	0.9979269050403186	1.0
12	13716931	G	C	Rasopathies	0.9975654050362202	1.0
12	13716931	G	A	Rasopathies	0.9982906506586136	1.0
12	13716932	C	G	Rasopathies	0.9827133092730648	1.0
12	13716932	C	A	Rasopathies	0.9827133092730648	1.0
12	13716933	C	T	Rasopathies	0.7344437624741307	1.0
12	13716933	C	G	Rasopathies	0.9860067715123308	1.0
12	13716933	C	A	Rasopathies	0.9836105201882458	1.0
12	13716934	T	C	Rasopathies	0.9835959515939494	1.0
12	13716934	T	A	Rasopathies	0.9666702107993388	1.0
12	13716935	C	G	Rasopathies	0.1537121256162661	0.0
12	13716935	C	A	Rasopathies	0.1537121256162661	0.0
12	13716936	T	G	Rasopathies	0.6655796556752189	1.0
12	13716936	T	C	Rasopathies	0.20940662452095296	0.0
12	13716936	T	A	Rasopathies	0.7645890647290473	1.0
12	13716939	G	T	Rasopathies	0.8174894550689129	1.0
12	13716939	G	C	Rasopathies	0.3159484483114009	0.0
12	13716939	G	A	Rasopathies	0.2929791046262211	0.0
12	13716940	C	T	Rasopathies	0.1426387036183115	0.0
12	13716940	C	G	Rasopathies	0.4436200269787067	0.0
12	13716940	C	A	Rasopathies	0.06984516884255107	0.0
12	13716942	G	T	Rasopathies	0.6509764259071096	1.0
12	13716942	G	C	Rasopathies	0.1634223904579478	0.0
12	13716942	G	A	Rasopathies	0.17490665060169416	0.0
12	13716943	C	T	Rasopathies	0.1784944135625597	0.0
12	13716943	C	G	Rasopathies	0.5163563053624505	1.0
12	13716943	C	A	Rasopathies	0.0992462954057992	0.0
12	13716944	A	T	Rasopathies	0.1955812023088565	0.0
12	13716944	A	C	Rasopathies	0.1955812023088565	0.0
12	13716945	T	G	Rasopathies	0.0972423579016532	0.0
12	13716945	T	C	Rasopathies	0.030148030125073045	0.0
12	13716945	T	A	Rasopathies	0.4357014257305325	0.0
12	13716946	T	G	Rasopathies	0.7883926862709468	1.0
12	13716946	T	C	Rasopathies	0.7966763825821361	1.0
12	13716946	T	A	Rasopathies	0.991700392684712	1.0
12	13716948	C	T	Rasopathies	0.9964418540758558	1.0
12	13716948	C	G	Rasopathies	0.9930981498651338	1.0
12	13716948	C	A	Rasopathies	0.997493967434807	1.0
12	13716949	C	T	Rasopathies	0.9904328843010396	1.0
12	13716949	C	G	Rasopathies	0.9974095301958756	1.0
12	13716949	C	A	Rasopathies	0.984759717175382	1.0
12	13716950	C	G	Rasopathies	0.9864366227321592	1.0
12	13716950	C	A	Rasopathies	0.9864366227321592	1.0
12	13716951	T	G	Rasopathies	0.9953150314677588	1.0
12	13716951	T	C	Rasopathies	0.9962425608137416	1.0
12	13716951	T	A	Rasopathies	0.9976727401525228	1.0
12	13716953	G	C	Rasopathies	0.9244463893201892	1.0
12	13716954	A	T	Rasopathies	0.9889913045588002	1.0
12	13716954	A	G	Rasopathies	0.9881077387511864	1.0
12	13716954	A	C	Rasopathies	0.9948752985230429	1.0
12	13716955	T	G	Rasopathies	0.7442030981995356	1.0
12	13716955	T	C	Rasopathies	0.8323778533695937	1.0
12	13716955	T	A	Rasopathies	0.981346252064898	1.0
12	13716957	T	G	Rasopathies	0.952193458586926	1.0
12	13716957	T	C	Rasopathies	0.7792577074999406	1.0
12	13716957	T	A	Rasopathies	0.996791270032302	1.0
12	13716958	T	G	Rasopathies	0.9716942539419748	1.0
12	13716958	T	C	Rasopathies	0.939448356852491	1.0
12	13716958	T	A	Rasopathies	0.9978887481072836	1.0
12	13716960	C	T	Rasopathies	0.998902876484032	1.0
12	13716960	C	G	Rasopathies	0.9970124916903368	1.0
12	13716960	C	A	Rasopathies	0.99888886148979	1.0
12	13716961	C	T	Rasopathies	0.9984424038507272	1.0
12	13716961	C	G	Rasopathies	0.9984424038507272	1.0
12	13716961	C	A	Rasopathies	0.9984692569504436	1.0
12	13716963	T	G	Rasopathies	0.9991127706873132	1.0
12	13716963	T	C	Rasopathies	0.9983557403721556	1.0
12	13716963	T	A	Rasopathies	0.9833685635303481	1.0
12	13716964	A	T	Rasopathies	0.9990877723289608	1.0
12	13716964	A	G	Rasopathies	0.9969436729697572	1.0
12	13716964	A	C	Rasopathies	0.9996534434358664	1.0
12	13716966	G	T	Rasopathies	0.9571040056554446	1.0
12	13716966	G	C	Rasopathies	0.9784662986812578	1.0
12	13716966	G	A	Rasopathies	0.9967984310213232	1.0
12	13716967	T	G	Rasopathies	0.998019232701305	1.0
12	13716967	T	C	Rasopathies	0.99454954493223	1.0
12	13716967	T	A	Rasopathies	0.9784662986812578	1.0
12	13716969	A	T	Rasopathies	0.9994592117152488	1.0
12	13716969	A	G	Rasopathies	0.9975010325721476	1.0
12	13716969	A	C	Rasopathies	0.997920954282534	1.0
12	13716970	C	T	Rasopathies	0.13579949828268598	0.0
12	13716970	C	G	Rasopathies	0.34018380545568294	0.0
12	13716970	C	A	Rasopathies	0.7707373109074243	1.0
12	13716972	G	T	Rasopathies	0.9053839982203308	1.0
12	13716972	G	C	Rasopathies	0.947202480731538	1.0
12	13716972	G	A	Rasopathies	0.9841033313347396	1.0
12	13716973	T	G	Rasopathies	0.9903178839966704	1.0
12	13716973	T	C	Rasopathies	0.9710204552923549	1.0
12	13716973	T	A	Rasopathies	0.947202480731538	1.0
12	13716975	T	G	Rasopathies	0.9977082723426364	1.0
12	13716975	T	C	Rasopathies	0.9910009819341278	1.0
12	13716975	T	A	Rasopathies	0.9928393400341248	1.0
12	13716976	G	T	Rasopathies	0.9386385831823222	1.0
12	13716976	G	C	Rasopathies	0.9960748231914676	1.0
12	13716976	G	A	Rasopathies	0.9796201027293344	1.0
12	13716978	G	T	Rasopathies	0.9254936140194884	1.0
12	13716978	G	C	Rasopathies	0.9505818867320752	1.0
12	13716978	G	A	Rasopathies	0.9786698752355693	1.0
12	13716979	T	G	Rasopathies	0.9922836953486992	1.0
12	13716979	T	C	Rasopathies	0.9715249799463525	1.0
12	13716979	T	A	Rasopathies	0.9505818867320752	1.0
12	13716981	G	A	Rasopathies	0.9791139330120656	1.0
12	13716982	A	T	Rasopathies	0.9520899490942414	1.0
12	13716982	A	G	Rasopathies	0.9946353007519138	1.0
12	13716982	A	C	Rasopathies	0.9298152528280826	1.0
12	13716984	A	T	Rasopathies	0.9966779125429052	1.0
12	13716984	A	G	Rasopathies	0.9940466628660304	1.0
12	13716984	A	C	Rasopathies	0.9956851532921659	1.0
12	13716985	T	G	Rasopathies	0.25099112754098	0.0
12	13716985	T	C	Rasopathies	0.11446999576479887	0.0
12	13716985	T	A	Rasopathies	0.8533987462625803	1.0
12	13716987	T	G	Rasopathies	0.9898312929181204	1.0
12	13716987	T	C	Rasopathies	0.9927476932281508	1.0
12	13716987	T	A	Rasopathies	0.995739291632938	1.0
12	13716988	C	T	Rasopathies	0.4672555474748245	0.0
12	13716988	C	G	Rasopathies	0.9895070105031386	1.0
12	13716988	C	A	Rasopathies	0.9923712545382342	1.0
12	13716990	G	T	Rasopathies	0.9889342883195656	1.0
12	13716990	G	C	Rasopathies	0.9609178511922022	1.0
12	13716990	G	A	Rasopathies	0.983558099967096	1.0
12	13716991	A	T	Rasopathies	0.9244457811143374	1.0
12	13716991	A	G	Rasopathies	0.9902652067122326	1.0
12	13716991	A	C	Rasopathies	0.8774937398066448	1.0
12	13716993	A	T	Rasopathies	0.9948744177734282	1.0
12	13716993	A	G	Rasopathies	0.8284129501676586	1.0
12	13716993	A	C	Rasopathies	0.9894277055387636	1.0
12	13716994	C	T	Rasopathies	0.7463222925295824	1.0
12	13716994	C	G	Rasopathies	0.8942848548484323	1.0
12	13716994	C	A	Rasopathies	0.980471211737836	1.0
12	13716995	A	T	Rasopathies	0.8066772288001351	1.0
12	13716995	A	C	Rasopathies	0.8066772288001351	1.0
12	13716996	T	G	Rasopathies	0.9671380284653558	1.0
12	13716996	T	C	Rasopathies	0.9843458256573876	1.0
12	13716996	T	A	Rasopathies	0.9914333475770384	1.0
12	13716997	C	T	Rasopathies	0.4122994599227949	0.0
12	13716997	C	G	Rasopathies	0.9691322558004659	1.0
12	13716997	C	A	Rasopathies	0.9874214771329544	1.0
12	13716999	G	T	Rasopathies	0.7225716418410059	1.0
12	13716999	G	C	Rasopathies	0.3053944015913511	0.0
12	13716999	G	A	Rasopathies	0.3530992180590166	0.0
12	13717000	A	T	Rasopathies	0.29538183216874625	0.0
12	13717000	A	G	Rasopathies	0.7665649124459308	1.0
12	13717000	A	C	Rasopathies	0.2238312375149696	0.0
12	13717002	C	T	Rasopathies	0.5488202883695675	1.0
12	13717002	C	G	Rasopathies	0.8839317849956406	1.0
12	13717002	C	A	Rasopathies	0.752105422789398	1.0
12	13717003	G	T	Rasopathies	0.5922745044489423	1.0
12	13717003	G	C	Rasopathies	0.7460115637389372	1.0
12	13717003	G	A	Rasopathies	0.825857337736154	1.0
12	13717004	G	C	Rasopathies	0.3707593177761628	0.0
12	13717005	A	T	Rasopathies	0.9412365036542768	1.0
12	13717005	A	G	Rasopathies	0.8306291916580689	1.0
12	13717005	A	C	Rasopathies	0.8982938186080514	1.0
12	13717006	T	G	Rasopathies	0.3636195960631092	0.0
12	13717006	T	C	Rasopathies	0.1383691872064947	0.0
12	13717006	T	A	Rasopathies	0.8776122533242791	1.0
12	13717007	C	G	Rasopathies	0.17426495190422944	0.0
12	13717007	C	A	Rasopathies	0.17426495190422944	0.0
12	13717008	A	G	Rasopathies	0.8980247993190711	1.0
12	13717008	A	C	Rasopathies	0.9297260841791772	1.0
12	13717009	A	T	Rasopathies	0.6822243187500995	1.0
12	13717009	A	C	Rasopathies	0.7577539711593922	1.0
12	13717011	T	G	Rasopathies	0.9242671973570408	1.0
12	13717011	T	C	Rasopathies	0.7629344072181079	1.0
12	13717011	T	A	Rasopathies	0.9829744789271632	1.0
12	13717012	C	T	Rasopathies	0.4768530772309865	0.0
12	13717012	C	G	Rasopathies	0.948771989740846	1.0
12	13717012	C	A	Rasopathies	0.9788707139409184	1.0
12	13717013	G	T	Rasopathies	0.6307598795078776	1.0
12	13717013	G	C	Rasopathies	0.6307598795078776	1.0
12	13717014	T	G	Rasopathies	0.9673554728409144	1.0
12	13717014	T	C	Rasopathies	0.9826787864329796	1.0
12	13717014	T	A	Rasopathies	0.9943490117371934	1.0
12	13717015	C	T	Rasopathies	0.5175634597347858	1.0
12	13717015	C	G	Rasopathies	0.9759619489416904	1.0
12	13717015	C	A	Rasopathies	0.9912325741660392	1.0
12	13717017	T	G	Rasopathies	0.8309602405971256	1.0
12	13717017	T	C	Rasopathies	0.8695232698599732	1.0
12	13717017	T	A	Rasopathies	0.917128646375556	1.0
12	13717018	G	T	Rasopathies	0.7049217550762511	1.0
12	13717018	G	C	Rasopathies	0.6799532275891182	1.0
12	13717018	G	A	Rasopathies	0.9073980281879004	1.0
12	13717020	C	T	Rasopathies	0.9803131949411971	1.0
12	13717020	C	G	Rasopathies	0.5805758913298426	1.0
12	13717020	C	A	Rasopathies	0.9798206465061828	1.0
12	13717021	C	T	Rasopathies	0.9175923829698288	1.0
12	13717021	C	G	Rasopathies	0.9732002629826328	1.0
12	13717021	C	A	Rasopathies	0.9783012334430364	1.0
12	13717022	A	T	Rasopathies	0.650513000750324	1.0
12	13717022	A	C	Rasopathies	0.650513000750324	1.0
12	13717023	C	T	Rasopathies	0.3178718966107913	0.0
12	13717023	C	G	Rasopathies	0.3880603464781568	0.0
12	13717023	C	A	Rasopathies	0.6321978763637864	1.0
12	13717024	T	G	Rasopathies	0.650513000750324	1.0
12	13717024	T	C	Rasopathies	0.37616134101529175	0.0
12	13717024	T	A	Rasopathies	0.4607058350679493	0.0
12	13717026	T	G	Rasopathies	0.8081216675326175	1.0
12	13717026	T	C	Rasopathies	0.7287520742619635	1.0
12	13717026	T	A	Rasopathies	0.1668620553448829	0.0
12	13717027	A	T	Rasopathies	0.9306477976054808	1.0
12	13717027	A	G	Rasopathies	0.6641857205847354	1.0
12	13717027	A	C	Rasopathies	0.9649970307376208	1.0
12	13717029	C	T	Rasopathies	0.37441256711141535	0.0
12	13717029	C	G	Rasopathies	0.7514461325072734	1.0
12	13717029	C	A	Rasopathies	0.5188426267425903	1.0
12	13717030	G	T	Rasopathies	0.2169499930005879	0.0
12	13717030	G	C	Rasopathies	0.26275073462021925	0.0
12	13717030	G	A	Rasopathies	0.6488570312830508	1.0
12	13717032	T	G	Rasopathies	0.7036651830487807	1.0
12	13717032	T	C	Rasopathies	0.7757877821794396	1.0
12	13717032	T	A	Rasopathies	0.8462966164724924	1.0
12	13717033	C	T	Rasopathies	0.08745955589992935	0.0
12	13717033	C	G	Rasopathies	0.6680025051466402	1.0
12	13717033	C	A	Rasopathies	0.720823722552346	1.0
12	13717035	C	T	Rasopathies	0.0626631849497495	0.0
12	13717035	C	G	Rasopathies	0.1012739496238312	0.0
12	13717035	C	A	Rasopathies	0.354439310482332	0.0
12	13717036	T	G	Rasopathies	0.4489794133013864	0.0
12	13717036	T	C	Rasopathies	0.12575052653457178	0.0
12	13717036	T	A	Rasopathies	0.3538793245294068	0.0
12	13717037	C	G	Rasopathies	0.4961923709451252	0.0
12	13717037	C	A	Rasopathies	0.4961923709451252	0.0
12	13717038	T	G	Rasopathies	0.8302650710342682	1.0
12	13717038	T	C	Rasopathies	0.3792270053065292	0.0
12	13717038	T	A	Rasopathies	0.8889293967379018	1.0
12	13717040	G	T	Rasopathies	0.4522157265284234	0.0
12	13717040	G	C	Rasopathies	0.4522157265284234	0.0
12	13717041	A	T	Rasopathies	0.9598903909270056	1.0
12	13717041	A	G	Rasopathies	0.9965628507912514	1.0
12	13717041	A	C	Rasopathies	0.9912235147651909	1.0
12	13717042	A	T	Rasopathies	0.9680672508637572	1.0
12	13717042	A	G	Rasopathies	0.9637223496927116	1.0
12	13717042	A	C	Rasopathies	0.9819068761777704	1.0
12	13717044	G	T	Rasopathies	0.9894749838341048	1.0
12	13717044	G	C	Rasopathies	0.954425228537273	1.0
12	13717044	G	A	Rasopathies	0.9812604093894702	1.0
12	13717045	A	T	Rasopathies	0.9203261687196004	1.0
12	13717045	A	G	Rasopathies	0.9878176010200982	1.0
12	13717045	A	C	Rasopathies	0.8777048642868179	1.0
12	13717046	G	T	Rasopathies	0.8709603122802325	1.0
12	13717046	G	C	Rasopathies	0.8709603122802325	1.0
12	13717047	A	T	Rasopathies	0.9448099499979185	1.0
12	13717047	A	G	Rasopathies	0.9956011829832964	1.0
12	13717047	A	C	Rasopathies	0.9888667838861122	1.0
12	13717048	A	T	Rasopathies	0.9677427963732428	1.0
12	13717048	A	G	Rasopathies	0.8709603122802325	1.0
12	13717048	A	C	Rasopathies	0.978307066934208	1.0
12	13717049	T	G	Rasopathies	0.8340821160408086	1.0
12	13717049	T	A	Rasopathies	0.8340821160408086	1.0
12	13717050	T	G	Rasopathies	0.9831041846511952	1.0
12	13717050	T	C	Rasopathies	0.8939325994124345	1.0
12	13717050	T	A	Rasopathies	0.9949526171470338	1.0
12	13717051	T	G	Rasopathies	0.9504458819920232	1.0
12	13717051	T	C	Rasopathies	0.9933745796344596	1.0
12	13717053	C	T	Rasopathies	0.7472189721623174	1.0
12	13717053	C	G	Rasopathies	0.4949323380951556	0.0
12	13717053	C	A	Rasopathies	0.7380880706434759	1.0
12	13717054	C	T	Rasopathies	0.37843723284547903	0.0
12	13717054	C	G	Rasopathies	0.6519905994792426	1.0
12	13717054	C	A	Rasopathies	0.4957122500837247	0.0
12	13717056	T	G	Rasopathies	0.9721908758862372	1.0
12	13717056	T	C	Rasopathies	0.9362289401788396	1.0
12	13717056	T	A	Rasopathies	0.6494361137065555	1.0
12	13717057	A	T	Rasopathies	0.984327726839796	1.0
12	13717057	A	G	Rasopathies	0.9120079810825904	1.0
12	13717057	A	C	Rasopathies	0.990110275232601	1.0
12	13717059	A	T	Rasopathies	0.718462877370152	1.0
12	13717059	A	G	Rasopathies	0.7344672126851853	1.0
12	13717059	A	C	Rasopathies	0.8981822014607236	1.0
12	13717060	G	T	Rasopathies	0.2995127951774746	0.0
12	13717060	G	C	Rasopathies	0.1969143933198768	0.0
12	13717061	G	T	Rasopathies	0.27035897847126	0.0
12	13717061	G	C	Rasopathies	0.27035897847126	0.0
12	13717062	T	G	Rasopathies	0.9449838656668688	1.0
12	13717062	T	C	Rasopathies	0.9637332623746684	1.0
12	13717062	T	A	Rasopathies	0.9775885214589224	1.0
12	13717063	C	T	Rasopathies	0.2081824740386795	0.0
12	13717063	C	G	Rasopathies	0.9456482322229364	1.0
12	13717063	C	A	Rasopathies	0.9588446807665706	1.0
12	13717064	A	T	Rasopathies	0.3666795187446531	0.0
12	13717064	A	C	Rasopathies	0.3666795187446531	0.0
12	13717065	C	T	Rasopathies	0.13121585565329513	0.0
12	13717065	C	G	Rasopathies	0.16584686310883046	0.0
12	13717065	C	A	Rasopathies	0.4054909033141228	0.0
12	13717066	T	G	Rasopathies	0.3666795187446531	0.0
12	13717066	T	A	Rasopathies	0.3336987957461739	0.0
12	13717066	T	C	Rasopathies	0.14535036989114272	0.0
12	13717068	A	T	Rasopathies	0.7114656616023238	1.0
12	13717068	A	G	Rasopathies	0.2589673056407582	0.0
12	13717068	A	C	Rasopathies	0.8869813856347956	1.0
12	13717069	G	T	Rasopathies	0.0678077743391426	0.0
12	13717069	G	C	Rasopathies	0.06862267927688957	0.0
12	13717069	G	A	Rasopathies	0.11412712433118928	0.0
12	13717070	C	G	Rasopathies	0.11885099385350258	0.0
12	13717070	C	A	Rasopathies	0.11885099385350258	0.0
12	13717071	T	G	Rasopathies	0.15537658769638404	0.0
12	13717071	T	C	Rasopathies	0.12961174592981348	0.0
12	13717071	T	A	Rasopathies	0.08964235361407544	0.0
12	13717072	G	T	Rasopathies	0.1954882748343198	0.0
12	13717072	G	C	Rasopathies	0.13414840829662766	0.0
12	13717073	G	T	Rasopathies	0.08651793843804573	0.0
12	13717073	G	C	Rasopathies	0.08651793843804573	0.0
12	13717074	C	T	Rasopathies	0.08553939994458484	0.0
12	13717074	C	A	Rasopathies	0.32201988469814313	0.0
12	13717074	C	G	Rasopathies	0.1414378338726493	0.0
12	13717075	T	G	Rasopathies	0.2120460875170351	0.0
12	13717075	T	C	Rasopathies	0.10174133114192288	0.0
12	13717075	T	A	Rasopathies	0.24408639818561395	0.0
12	13717076	G	T	Rasopathies	0.1843793102785567	0.0
12	13717076	G	C	Rasopathies	0.1843793102785567	0.0
12	13717077	T	G	Rasopathies	0.8454882965124884	1.0
12	13717077	T	C	Rasopathies	0.5071920083256143	1.0
12	13717077	T	A	Rasopathies	0.615695538121829	1.0
12	13717078	G	T	Rasopathies	0.2945273987125589	0.0
12	13717078	G	C	Rasopathies	0.7794054650509172	1.0
12	13717078	G	A	Rasopathies	0.5301765605450031	1.0
12	13717079	C	G	Rasopathies	0.4401595547128019	0.0
12	13717079	C	A	Rasopathies	0.4401595547128019	0.0
12	13717080	T	G	Rasopathies	0.4437135091566023	0.0
12	13717080	T	C	Rasopathies	0.0703794837979194	0.0
12	13717080	T	A	Rasopathies	0.5458362058613597	1.0
12	13717081	T	G	Rasopathies	0.2604339486980024	0.0
12	13717081	T	C	Rasopathies	0.6398066661411085	1.0
12	13717086	G	T	Rasopathies	0.606397053349329	1.0
12	13717086	G	C	Rasopathies	0.5331709889287908	1.0
12	13717086	G	A	Rasopathies	0.5143394098493054	1.0
12	13717087	A	T	Rasopathies	0.3682819710570852	0.0
12	13717087	A	G	Rasopathies	0.2836682225564833	0.0
12	13717087	A	C	Rasopathies	0.2789988109483918	0.0
12	13717089	G	T	Rasopathies	0.8648516972409805	1.0
12	13717089	G	C	Rasopathies	0.8756561048379187	1.0
12	13717089	G	A	Rasopathies	0.8472786708261703	1.0
12	13717090	G	T	Rasopathies	0.8661127136375869	1.0
12	13717090	G	C	Rasopathies	0.6773829187418623	1.0
12	13717090	G	A	Rasopathies	0.520311946730442	1.0
12	13717092	A	T	Rasopathies	0.3738985440753205	0.0
12	13717092	A	G	Rasopathies	0.40262677769076455	0.0
12	13717092	A	C	Rasopathies	0.8854170310139444	1.0
12	13717093	G	T	Rasopathies	0.3818351149892829	0.0
12	13717093	G	C	Rasopathies	0.4627580548017267	0.0
12	13717093	G	A	Rasopathies	0.4281706944207124	0.0
12	13717095	C	T	Rasopathies	0.9882176727419912	1.0
12	13717095	C	G	Rasopathies	0.9619521747833631	1.0
12	13717095	C	A	Rasopathies	0.9871861503841493	1.0
12	13717096	C	T	Rasopathies	0.2972176038729659	0.0
12	13717096	C	G	Rasopathies	0.6178502062254744	1.0
12	13717096	C	A	Rasopathies	0.4303440259796119	0.0
12	13717098	A	T	Rasopathies	0.6201638362947328	1.0
12	13717098	A	C	Rasopathies	0.24591432784806444	0.0
12	13717098	A	G	Rasopathies	0.4380348925500296	0.0
12	13717099	T	G	Rasopathies	0.15782246126959384	0.0
12	13717099	T	C	Rasopathies	0.14796491531379274	0.0
12	13717099	T	A	Rasopathies	0.4196730511069294	0.0
12	13717100	G	T	Rasopathies	0.2952700697602137	0.0
12	13717100	G	C	Rasopathies	0.2952700697602137	0.0
12	13717101	T	G	Rasopathies	0.6623839503809137	1.0
12	13717101	T	C	Rasopathies	0.7811786217189122	1.0
12	13717101	T	A	Rasopathies	0.8923760466241931	1.0
12	13717102	C	T	Rasopathies	0.18713754445567074	0.0
12	13717102	C	G	Rasopathies	0.6843378592334193	1.0
12	13717102	C	A	Rasopathies	0.8448216023989085	1.0
12	13717104	A	T	Rasopathies	0.4740065205419479	0.0
12	13717104	A	G	Rasopathies	0.915092220424624	1.0
12	13717104	A	C	Rasopathies	0.864773891960592	1.0
12	13717105	G	T	Rasopathies	0.8002712620961349	1.0
12	13717105	G	C	Rasopathies	0.8491325677812509	1.0
12	13717107	G	T	Rasopathies	0.7538930734102731	1.0
12	13717107	G	C	Rasopathies	0.7226763994522213	1.0
12	13717107	G	A	Rasopathies	0.7593687298830339	1.0
12	13717108	G	T	Rasopathies	0.7311819553689389	1.0
12	13717108	G	C	Rasopathies	0.4912397506622838	0.0
12	13717108	G	A	Rasopathies	0.5973904008404743	1.0
12	13717109	C	G	Rasopathies	0.2924580093061261	0.0
12	13717109	C	A	Rasopathies	0.2924580093061261	0.0
12	13717110	T	G	Rasopathies	0.7342162027287873	1.0
12	13717110	T	C	Rasopathies	0.4662220660007486	0.0
12	13717110	T	A	Rasopathies	0.8181394175771615	1.0
12	13717111	T	G	Rasopathies	0.5368229768104892	1.0
12	13717111	T	C	Rasopathies	0.8932947576422864	1.0
12	13717112	C	G	Rasopathies	0.7078172631415101	1.0
12	13717112	C	A	Rasopathies	0.7078172631415101	1.0
12	13717113	T	G	Rasopathies	0.963237922921396	1.0
12	13717113	T	C	Rasopathies	0.757113420384497	1.0
12	13717113	T	A	Rasopathies	0.9700214112803118	1.0
12	13717114	T	G	Rasopathies	0.8769829880770101	1.0
12	13717114	T	C	Rasopathies	0.9860048386013688	1.0
12	13717115	G	T	Rasopathies	0.40660792956424463	0.0
12	13717115	G	C	Rasopathies	0.40660792956424463	0.0
12	13717116	C	T	Rasopathies	0.0322651426452444	0.0
12	13717116	C	G	Rasopathies	0.03965069318299628	0.0
12	13717116	C	A	Rasopathies	0.1466024662003717	0.0
12	13717117	T	G	Rasopathies	0.17759566269336835	0.0
12	13717117	T	C	Rasopathies	0.07609111145994428	0.0
12	13717117	T	A	Rasopathies	0.1783037609858053	0.0
12	13717119	A	T	Rasopathies	0.424312365708094	0.0
12	13717119	A	G	Rasopathies	0.2767110258594555	0.0
12	13717119	A	C	Rasopathies	0.41024092628311576	0.0
12	13717120	T	G	Rasopathies	0.10138461591539254	0.0
12	13717120	T	C	Rasopathies	0.08327978773765687	0.0
12	13717120	T	A	Rasopathies	0.2934905183714204	0.0
12	13717122	G	T	Rasopathies	0.2533173606744896	0.0
12	13717122	G	C	Rasopathies	0.10720998495556927	0.0
12	13717122	G	A	Rasopathies	0.1575359451999891	0.0
12	13717123	A	T	Rasopathies	0.0877286647809197	0.0
12	13717123	A	G	Rasopathies	0.11321113890727474	0.0
12	13717123	A	C	Rasopathies	0.04116669945137133	0.0
12	13717124	C	G	Rasopathies	0.2987838364972547	0.0
12	13717124	C	A	Rasopathies	0.2987838364972547	0.0
12	13717125	C	T	Rasopathies	0.09355963344193577	0.0
12	13717125	C	G	Rasopathies	0.4350421317800585	0.0
12	13717125	C	A	Rasopathies	0.2398416017900628	0.0
12	13717126	T	C	Rasopathies	0.975331521242068	1.0
12	13717126	T	A	Rasopathies	0.9715158238246954	1.0
12	13717128	G	T	Rasopathies	0.6524841976897751	1.0
12	13717128	G	C	Rasopathies	0.7010768180537277	1.0
12	13717128	G	A	Rasopathies	0.6767813663974345	1.0
12	13717129	A	T	Rasopathies	0.5936869907131428	1.0
12	13717129	A	G	Rasopathies	0.4001115364452114	0.0
12	13717129	A	C	Rasopathies	0.5218157362157454	1.0
12	13717130	C	A	Rasopathies	0.9762523824675235	1.0
12	13717130	C	G	Rasopathies	0.9762523824675235	1.0
12	13717131	T	G	Rasopathies	0.9715529666646411	1.0
12	13717131	T	C	Rasopathies	0.99183625794355	1.0
12	13717131	T	A	Rasopathies	0.9884466861984936	1.0
12	13717132	G	T	Rasopathies	0.985204056415476	1.0
12	13717132	G	C	Rasopathies	0.9811635434010392	1.0
12	13717134	G	T	Rasopathies	0.8245619217479212	1.0
12	13717134	G	C	Rasopathies	0.8309327221381936	1.0
12	13717134	G	A	Rasopathies	0.9692462345594391	1.0
12	13717135	T	G	Rasopathies	0.9845298658210396	1.0
12	13717135	T	C	Rasopathies	0.581216824555049	1.0
12	13717135	T	A	Rasopathies	0.8309327221381936	1.0
12	13717137	G	T	Rasopathies	0.4629591323197224	0.0
12	13717137	G	C	Rasopathies	0.5307573539531779	1.0
12	13717137	G	A	Rasopathies	0.9361680821749432	1.0
12	13717138	T	G	Rasopathies	0.9762021925902448	1.0
12	13717138	T	A	Rasopathies	0.5307573539531779	1.0
12	13717138	T	C	Rasopathies	0.5348238915592805	1.0
12	13717139	G	T	Rasopathies	0.9973681397264692	1.0
12	13717139	G	C	Rasopathies	0.9973681397264692	1.0
12	13717140	A	T	Rasopathies	0.9937251298429038	1.0
12	13717140	A	G	Rasopathies	0.9993827778666452	1.0
12	13717140	A	C	Rasopathies	0.9989655396105256	1.0
12	13717141	A	T	Rasopathies	0.9930222157558696	1.0
12	13717141	A	G	Rasopathies	0.9973681397264692	1.0
12	13717141	A	C	Rasopathies	0.9979153104393684	1.0
12	13717143	G	T	Rasopathies	0.9971993713492578	1.0
12	13717143	G	C	Rasopathies	0.9975458058076871	1.0
12	13717143	G	A	Rasopathies	0.9968802696308984	1.0
12	13717144	G	T	Rasopathies	0.9959606863840432	1.0
12	13717144	G	C	Rasopathies	0.9896116821956792	1.0
12	13717144	G	A	Rasopathies	0.996093491187968	1.0
12	13717146	G	T	Rasopathies	0.978810824741904	1.0
12	13717146	G	A	Rasopathies	0.9823549869031862	1.0
12	13717146	G	C	Rasopathies	0.9858175260178408	1.0
12	13717147	G	T	Rasopathies	0.9778071354467344	1.0
12	13717147	G	C	Rasopathies	0.7922606595441457	1.0
12	13717147	G	A	Rasopathies	0.8011930521074403	1.0
12	13717148	G	T	Rasopathies	0.7602967893098856	1.0
12	13717148	G	C	Rasopathies	0.7602967893098856	1.0
12	13717149	T	G	Rasopathies	0.6987126118981533	1.0
12	13717149	T	C	Rasopathies	0.431768612943424	0.0
12	13717149	T	A	Rasopathies	0.9371348399576565	1.0
12	13717150	T	G	Rasopathies	0.6567940823175611	1.0
12	13717150	T	C	Rasopathies	0.5068195493412292	1.0
12	13717150	T	A	Rasopathies	0.9562927866853445	1.0
12	13717151	G	T	Rasopathies	0.5686158063493305	1.0
12	13717151	G	C	Rasopathies	0.5686158063493305	1.0
12	13717152	T	G	Rasopathies	0.9239403306017284	1.0
12	13717152	T	C	Rasopathies	0.9521265252646394	1.0
12	13717152	T	A	Rasopathies	0.9892422628970352	1.0
12	13717153	C	T	Rasopathies	0.4691576194479643	0.0
12	13717153	C	G	Rasopathies	0.911080375908878	1.0
12	13717153	C	A	Rasopathies	0.9846617108197058	1.0
12	13717154	A	C	Rasopathies	0.9924923898110874	1.0
12	13717155	C	T	Rasopathies	0.9922904290373556	1.0
12	13717155	C	G	Rasopathies	0.9887148055363728	1.0
12	13717155	C	A	Rasopathies	0.9916162244993404	1.0
12	13717156	A	T	Rasopathies	0.9887148055363728	1.0
12	13717156	A	G	Rasopathies	0.992793664223926	1.0
12	13717156	A	C	Rasopathies	0.9897110104822467	1.0
12	13717157	G	T	Rasopathies	0.9252062402720156	1.0
12	13717157	G	C	Rasopathies	0.9252062402720156	1.0
12	13717158	T	G	Rasopathies	0.9822304201326968	1.0
12	13717158	T	C	Rasopathies	0.9858809089358412	1.0
12	13717158	T	A	Rasopathies	0.9952323082474824	1.0
12	13717159	C	T	Rasopathies	0.044201745488269335	0.0
12	13717159	C	G	Rasopathies	0.26044613008306394	0.0
12	13717159	C	A	Rasopathies	0.42785495407530977	0.0
12	13717161	T	G	Rasopathies	0.7913521393182612	1.0
12	13717161	T	C	Rasopathies	0.6864632384583779	1.0
12	13717161	T	A	Rasopathies	0.22370745513297235	0.0
12	13717162	A	T	Rasopathies	0.7710449235766599	1.0
12	13717162	A	C	Rasopathies	0.9286707912091696	1.0
12	13717162	A	G	Rasopathies	0.36141034293624347	0.0
12	13717164	A	T	Rasopathies	0.8542371675196629	1.0
12	13717164	A	G	Rasopathies	0.9681016723411902	1.0
12	13717164	A	C	Rasopathies	0.9415728581922048	1.0
12	13717165	G	T	Rasopathies	0.406006908399224	0.0
12	13717165	G	C	Rasopathies	0.4958195059314523	0.0
12	13717165	G	A	Rasopathies	0.5999068909777351	1.0
12	13717167	C	T	Rasopathies	0.4531031288203541	0.0
12	13717167	C	G	Rasopathies	0.3129197765142124	0.0
12	13717167	C	A	Rasopathies	0.6605796193533625	1.0
12	13717168	C	T	Rasopathies	0.5806489082888763	1.0
12	13717168	C	G	Rasopathies	0.5806489082888763	1.0
12	13717168	C	A	Rasopathies	0.5123284447795443	1.0
12	13717169	A	T	Rasopathies	0.2510346224008575	0.0
12	13717169	A	C	Rasopathies	0.2510346224008575	0.0
12	13717170	T	G	Rasopathies	0.7415720745569419	1.0
12	13717170	T	A	Rasopathies	0.9147653048840856	1.0
12	13717170	T	C	Rasopathies	0.4429312966470561	0.0
12	13717171	C	T	Rasopathies	0.13205885174112714	0.0
12	13717171	C	G	Rasopathies	0.7808194106623334	1.0
12	13717171	C	A	Rasopathies	0.8801413315788413	1.0
12	13717172	G	C	Rasopathies	0.16376435714893395	0.0
12	13717173	A	T	Rasopathies	0.7963964320851223	1.0
12	13717173	A	G	Rasopathies	0.6357664071468937	1.0
12	13717173	A	C	Rasopathies	0.786903042733962	1.0
12	13717174	T	G	Rasopathies	0.1454884767220809	0.0
12	13717174	T	C	Rasopathies	0.15828393104333968	0.0
12	13717174	T	A	Rasopathies	0.5757764603514414	1.0
12	13717176	G	T	Rasopathies	0.899274996993393	1.0
12	13717176	G	C	Rasopathies	0.6099440296114661	1.0
12	13717176	G	A	Rasopathies	0.8207674624454484	1.0
12	13717177	A	T	Rasopathies	0.3549138524547249	0.0
12	13717177	A	G	Rasopathies	0.8869323457096051	1.0
12	13717177	A	C	Rasopathies	0.4680608111829256	0.0
12	13717178	G	T	Rasopathies	0.3521321486890697	0.0
12	13717178	G	C	Rasopathies	0.3521321486890697	0.0
12	13717179	C	T	Rasopathies	0.13616202383154175	0.0
12	13717179	C	G	Rasopathies	0.27352968864407073	0.0
12	13717179	C	A	Rasopathies	0.6928809558155111	1.0
12	13717180	T	G	Rasopathies	0.6104938895507437	1.0
12	13717180	T	C	Rasopathies	0.16184415318260906	0.0
12	13717180	T	A	Rasopathies	0.3254909562944493	0.0
12	13717182	G	T	Rasopathies	0.16354914877911927	0.0
12	13717182	G	C	Rasopathies	0.0670915030476756	0.0
12	13717182	G	A	Rasopathies	0.07639264355537015	0.0
12	13717183	C	T	Rasopathies	0.031228982120006486	0.0
12	13717183	C	G	Rasopathies	0.10173416118132447	0.0
12	13717183	C	A	Rasopathies	0.04445657957652932	0.0
12	13717184	A	T	Rasopathies	0.8247487148595583	1.0
12	13717184	A	C	Rasopathies	0.8247487148595583	1.0
12	13717185	C	T	Rasopathies	0.30468259023906225	0.0
12	13717185	C	G	Rasopathies	0.5343814614531669	1.0
12	13717185	C	A	Rasopathies	0.8778849355781947	1.0
12	13717186	T	G	Rasopathies	0.8247487148595583	1.0
12	13717186	T	C	Rasopathies	0.6051012372710279	1.0
12	13717186	T	A	Rasopathies	0.6465871773762436	1.0
12	13717188	C	T	Rasopathies	0.8733313771536549	1.0
12	13717188	C	G	Rasopathies	0.1901276532649206	0.0
12	13717188	C	A	Rasopathies	0.8506742235265251	1.0
12	13717189	C	T	Rasopathies	0.4627912694686867	0.0
12	13717189	C	G	Rasopathies	0.8147374959642134	1.0
12	13717189	C	A	Rasopathies	0.7965224939916721	1.0
12	13717190	A	C	Rasopathies	0.11053824895087293	0.0
12	13717191	A	T	Rasopathies	0.7075689167377314	1.0
12	13717191	A	G	Rasopathies	0.4228238137602575	0.0
12	13717191	A	C	Rasopathies	0.5899405647488264	1.0
12	13717192	T	G	Rasopathies	0.05662762248850471	0.0
12	13717192	T	C	Rasopathies	0.05879943605602572	0.0
12	13717192	T	A	Rasopathies	0.4419587462879802	0.0
12	13717193	A	T	Rasopathies	0.9901425435555076	1.0
12	13717193	A	C	Rasopathies	0.9901425435555076	1.0
12	13717194	C	T	Rasopathies	0.8027249858254434	1.0
12	13717194	C	A	Rasopathies	0.9932568019386154	1.0
12	13717194	C	G	Rasopathies	0.9685301442324984	1.0
12	13717195	T	G	Rasopathies	0.9901425435555076	1.0
12	13717195	T	C	Rasopathies	0.9709351681838804	1.0
12	13717195	T	A	Rasopathies	0.9845210575623912	1.0
12	13717196	A	T	Rasopathies	0.9659111419517478	1.0
12	13717196	A	C	Rasopathies	0.9659111419517478	1.0
12	13717197	T	G	Rasopathies	0.9958925917405924	1.0
12	13717197	T	C	Rasopathies	0.90286623633878	1.0
12	13717197	T	A	Rasopathies	0.9923979517111864	1.0
12	13717198	G	T	Rasopathies	0.9223180866767734	1.0
12	13717198	G	C	Rasopathies	0.9950759402640794	1.0
12	13717198	G	A	Rasopathies	0.9757176913328149	1.0
12	13717200	G	T	Rasopathies	0.9868261213542942	1.0
12	13717200	G	C	Rasopathies	0.9908090401216856	1.0
12	13717200	G	A	Rasopathies	0.9860381986969468	1.0
12	13717201	G	T	Rasopathies	0.982868479317168	1.0
12	13717201	G	C	Rasopathies	0.9756003925510354	1.0
12	13717201	G	A	Rasopathies	0.975495852386753	1.0
12	13717203	C	T	Rasopathies	0.9126282335276203	1.0
12	13717203	C	G	Rasopathies	0.986354110537456	1.0
12	13717203	C	A	Rasopathies	0.9840283168345892	1.0
12	13717204	G	C	Rasopathies	0.7601122832793935	1.0
12	13717204	G	A	Rasopathies	0.9708870068550542	1.0
12	13717205	G	T	Rasopathies	0.9785146713702092	1.0
12	13717205	G	C	Rasopathies	0.9785146713702092	1.0
12	13717206	T	G	Rasopathies	0.9969789126010364	1.0
12	13717206	T	C	Rasopathies	0.9857475426032528	1.0
12	13717206	T	A	Rasopathies	0.9933196124668816	1.0
12	13717207	G	T	Rasopathies	0.9396591779213368	1.0
12	13717207	G	C	Rasopathies	0.9949932225168548	1.0
12	13717207	G	A	Rasopathies	0.9862314613175032	1.0
12	13717208	G	T	Rasopathies	0.8226943372426373	1.0
12	13717208	G	C	Rasopathies	0.8226943372426373	1.0
12	13717209	T	G	Rasopathies	0.9867750376899234	1.0
12	13717209	T	C	Rasopathies	0.8517149186099887	1.0
12	13717209	T	A	Rasopathies	0.9745826095044949	1.0
12	13717210	G	T	Rasopathies	0.8718310376357791	1.0
12	13717210	G	A	Rasopathies	0.9528211005702606	1.0
12	13717210	G	C	Rasopathies	0.9792711932210404	1.0
12	13717211	A	T	Rasopathies	0.9494948083787592	1.0
12	13717211	A	C	Rasopathies	0.9494948083787592	1.0
12	13717212	T	G	Rasopathies	0.7271234085908571	1.0
12	13717212	T	C	Rasopathies	0.3270397820641385	0.0
12	13717212	T	A	Rasopathies	0.3864445845376674	0.0
12	13717213	G	T	Rasopathies	0.12297772216436495	0.0
12	13717213	G	C	Rasopathies	0.5414821569513458	1.0
12	13717213	G	A	Rasopathies	0.2717005229523285	0.0
12	13717214	G	T	Rasopathies	0.4095726347980187	0.0
12	13717214	G	C	Rasopathies	0.4095726347980187	0.0
12	13717215	T	G	Rasopathies	0.8661956164787102	1.0
12	13717215	T	C	Rasopathies	0.6175913063697138	1.0
12	13717215	T	A	Rasopathies	0.3763451287524355	0.0
12	13717216	G	T	Rasopathies	0.32553482304247283	0.0
12	13717216	G	C	Rasopathies	0.7996454486714669	1.0
12	13717216	G	A	Rasopathies	0.5216547879842209	1.0
12	13717218	T	G	Rasopathies	0.9226733224600108	1.0
12	13717218	T	C	Rasopathies	0.8875528754241591	1.0
12	13717218	T	A	Rasopathies	0.3486396993320101	0.0
12	13717219	A	T	Rasopathies	0.9539685379504008	1.0
12	13717219	A	G	Rasopathies	0.7684195148543551	1.0
12	13717219	A	C	Rasopathies	0.973651713549226	1.0
12	13717220	G	T	Rasopathies	0.2539019480744268	0.0
12	13717220	G	C	Rasopathies	0.2539019480744268	0.0
12	13717221	T	G	Rasopathies	0.508123709028074	1.0
12	13717221	T	C	Rasopathies	0.4257531837545024	0.0
12	13717221	T	A	Rasopathies	0.5414760520370471	1.0
12	13717222	G	T	Rasopathies	0.2257351012417141	0.0
12	13717222	G	C	Rasopathies	0.7171630205068958	1.0
12	13717222	G	A	Rasopathies	0.4354002017767242	0.0
12	13717223	A	T	Rasopathies	0.31072852576820803	0.0
12	13717223	A	C	Rasopathies	0.31072852576820803	0.0
12	13717224	T	G	Rasopathies	0.7174718559559637	1.0
12	13717224	T	C	Rasopathies	0.7666426078417129	1.0
12	13717224	T	A	Rasopathies	0.8570465818128967	1.0
12	13717225	C	T	Rasopathies	0.08691703514157315	0.0
12	13717225	C	G	Rasopathies	0.6635769785527221	1.0
12	13717225	C	A	Rasopathies	0.7324594516880732	1.0
12	13717226	T	G	Rasopathies	0.3916861681350852	0.0
12	13717226	T	A	Rasopathies	0.3916861681350852	0.0
12	13717227	T	G	Rasopathies	0.9583943312114456	1.0
12	13717227	T	C	Rasopathies	0.9099415111217859	1.0
12	13717227	T	A	Rasopathies	0.8951347207025612	1.0
12	13717228	G	T	Rasopathies	0.9544647410856412	1.0
12	13717228	G	C	Rasopathies	0.8698425884634531	1.0
12	13717230	T	G	Rasopathies	0.9830517818979324	1.0
12	13717230	T	C	Rasopathies	0.9643003543699848	1.0
12	13717230	T	A	Rasopathies	0.7843396895588545	1.0
12	13717231	A	T	Rasopathies	0.9878891970946038	1.0
12	13717231	A	G	Rasopathies	0.9580020425404296	1.0
12	13717231	A	C	Rasopathies	0.9946097498161176	1.0
12	13717233	A	T	Rasopathies	0.9460482371575354	1.0
12	13717233	A	G	Rasopathies	0.27612333573983705	0.0
12	13717233	A	C	Rasopathies	0.8773920055163091	1.0
12	13717234	C	T	Rasopathies	0.07365756762644435	0.0
12	13717234	C	A	Rasopathies	0.06731139193067529	0.0
12	13717234	C	G	Rasopathies	0.06731139193067529	0.0
12	13717235	G	T	Rasopathies	0.5608606189046111	1.0
12	13717235	G	C	Rasopathies	0.5608606189046111	1.0
12	13717236	T	G	Rasopathies	0.5843720946078321	1.0
12	13717236	T	C	Rasopathies	0.21447175277213307	0.0
12	13717236	T	A	Rasopathies	0.93537600737724	1.0
12	13717237	T	G	Rasopathies	0.7323953402415191	1.0
12	13717237	T	C	Rasopathies	0.5957647370678186	1.0
12	13717237	T	A	Rasopathies	0.9358812602639308	1.0
12	13717238	G	T	Rasopathies	0.9128726255900343	1.0
12	13717238	G	C	Rasopathies	0.9128726255900343	1.0
12	13717239	C	T	Rasopathies	0.46474610769725605	0.0
12	13717239	C	G	Rasopathies	0.6881266128123429	1.0
12	13717239	C	A	Rasopathies	0.944781122235448	1.0
12	13717240	T	G	Rasopathies	0.9128726255900343	1.0
12	13717240	T	C	Rasopathies	0.5274790384336779	1.0
12	13717240	T	A	Rasopathies	0.8316836145231522	1.0
12	13717241	G	T	Rasopathies	0.2068240006451096	0.0
12	13717241	G	C	Rasopathies	0.2068240006451096	0.0
12	13717242	T	G	Rasopathies	0.9970668354971406	1.0
12	13717242	T	A	Rasopathies	0.9991264572975253	1.0
12	13717242	T	C	Rasopathies	0.998508052231686	1.0
12	13717243	C	T	Rasopathies	0.7273183586177557	1.0
12	13717243	C	G	Rasopathies	0.9975242506164412	1.0
12	13717243	C	A	Rasopathies	0.9985121030029904	1.0
12	13717244	C	G	Rasopathies	0.9542512879090564	1.0
12	13717244	C	A	Rasopathies	0.9542512879090564	1.0
12	13717245	T	G	Rasopathies	0.9975423175323834	1.0
12	13717245	T	C	Rasopathies	0.9834533669439992	1.0
12	13717245	T	A	Rasopathies	0.9979823158699628	1.0
12	13717246	T	G	Rasopathies	0.9924944912049122	1.0
12	13717246	T	C	Rasopathies	0.99896977804345	1.0
12	13717248	A	T	Rasopathies	0.9915567050680438	1.0
12	13717248	A	G	Rasopathies	0.9719626457576884	1.0
12	13717248	A	C	Rasopathies	0.9966784189477716	1.0
12	13717249	G	T	Rasopathies	0.8621672906348691	1.0
12	13717249	G	C	Rasopathies	0.9529350019065164	1.0
12	13717250	C	G	Rasopathies	0.8295119061324778	1.0
12	13717250	C	A	Rasopathies	0.8295119061324778	1.0
12	13717251	T	G	Rasopathies	0.9899265118710702	1.0
12	13717251	T	C	Rasopathies	0.9600148226653716	1.0
12	13717251	T	A	Rasopathies	0.9743358849367948	1.0
12	13717252	G	T	Rasopathies	0.9603113157002476	1.0
12	13717252	G	C	Rasopathies	0.8736719342665276	1.0
12	13717254	A	T	Rasopathies	0.9929423193593998	1.0
12	13717254	A	G	Rasopathies	0.9986901204437773	1.0
12	13717254	A	C	Rasopathies	0.9978189572734651	1.0
12	13717255	G	T	Rasopathies	0.944084007991555	1.0
12	13717255	G	C	Rasopathies	0.9640274107919375	1.0
12	13717256	G	T	Rasopathies	0.9328846233324251	1.0
12	13717256	G	C	Rasopathies	0.9328846233324251	1.0
12	13717257	T	G	Rasopathies	0.97284522444535	1.0
12	13717257	T	C	Rasopathies	0.7751313819044805	1.0
12	13717257	T	A	Rasopathies	0.9973167011191248	1.0
12	13717258	T	G	Rasopathies	0.9834634043075008	1.0
12	13717258	T	A	Rasopathies	0.9968073663363392	1.0
12	13717258	T	C	Rasopathies	0.9423476975878216	1.0
12	13717260	C	T	Rasopathies	0.9984991481234357	1.0
12	13717260	C	G	Rasopathies	0.9958091456028692	1.0
12	13717260	C	A	Rasopathies	0.99869089572902	1.0
12	13717261	C	T	Rasopathies	0.9983214192846089	1.0
12	13717261	C	G	Rasopathies	0.9983214192846089	1.0
12	13717261	C	A	Rasopathies	0.9980481104881019	1.0
12	13717262	G	T	Rasopathies	0.9802888517198785	1.0
12	13717262	G	C	Rasopathies	0.9802888517198785	1.0
12	13717263	A	T	Rasopathies	0.9921952104035858	1.0
12	13717263	A	G	Rasopathies	0.9994863962841096	1.0
12	13717263	A	C	Rasopathies	0.9990428497369236	1.0
12	13717264	A	T	Rasopathies	0.9966691507996176	1.0
12	13717264	A	G	Rasopathies	0.9802888517198785	1.0
12	13717264	A	C	Rasopathies	0.9984466729573124	1.0
12	13717266	G	T	Rasopathies	0.828030076407787	1.0
12	13717266	G	A	Rasopathies	0.6677138121589264	1.0
12	13717266	G	C	Rasopathies	0.7742941749829703	1.0
12	13717267	T	G	Rasopathies	0.9992492719604628	1.0
12	13717267	T	C	Rasopathies	0.9984155580332014	1.0
12	13717267	T	A	Rasopathies	0.9955011926378721	1.0
12	13717268	T	G	Rasopathies	0.999225765667494	1.0
12	13717268	T	A	Rasopathies	0.999225765667494	1.0
12	13717269	C	T	Rasopathies	0.9966445571020957	1.0
12	13717269	C	G	Rasopathies	0.9989709257940332	1.0
12	13717269	C	A	Rasopathies	0.9997176737844404	1.0
12	13717270	T	C	Rasopathies	0.9995141300092156	1.0
12	13717271	C	G	Rasopathies	0.9965157479290466	1.0
12	13717271	C	A	Rasopathies	0.9965157479290466	1.0
12	13717272	T	G	Rasopathies	0.9989145750932864	1.0
12	13717272	T	C	Rasopathies	0.9989729785707024	1.0
12	13717272	T	A	Rasopathies	0.9992845784973522	1.0
12	13717273	C	T	Rasopathies	0.9993240700554868	1.0
12	13717273	C	G	Rasopathies	0.9978227634678032	1.0
12	13717275	A	T	Rasopathies	0.999583274117827	1.0
12	13717275	A	G	Rasopathies	0.9975903542353052	1.0
12	13717275	A	C	Rasopathies	0.9996012555073268	1.0
12	13717276	C	T	Rasopathies	0.970529223373558	1.0
12	13717276	C	G	Rasopathies	0.9845936783818025	1.0
12	13717276	C	A	Rasopathies	0.9845936783818025	1.0
12	13717277	C	G	Rasopathies	0.9984443307988652	1.0
12	13717277	C	A	Rasopathies	0.9984443307988652	1.0
12	13717278	T	G	Rasopathies	0.999158052301734	1.0
12	13717278	T	C	Rasopathies	0.9994499696501836	1.0
12	13717278	T	A	Rasopathies	0.9993591080380456	1.0
12	13717279	C	T	Rasopathies	0.9994026285963497	1.0
12	13717279	C	G	Rasopathies	0.998314603764896	1.0
12	13717280	A	T	Rasopathies	0.9990391760121896	1.0
12	13717280	A	C	Rasopathies	0.9990391760121896	1.0
12	13717281	C	T	Rasopathies	0.9665721049343602	1.0
12	13717281	C	G	Rasopathies	0.9969760975723779	1.0
12	13717281	C	A	Rasopathies	0.9993127619732882	1.0
12	13717282	T	G	Rasopathies	0.9990391760121896	1.0
12	13717282	T	C	Rasopathies	0.9952797149240602	1.0
12	13717282	T	A	Rasopathies	0.998442643439948	1.0
12	13717283	G	C	Rasopathies	0.9961172433698264	1.0
12	13717284	A	T	Rasopathies	0.9992445706700254	1.0
12	13717284	A	G	Rasopathies	0.9992166447879663	1.0
12	13717284	A	C	Rasopathies	0.9995169235441428	1.0
12	13717285	T	G	Rasopathies	0.9893482250132908	1.0
12	13717285	T	C	Rasopathies	0.9304748654818236	1.0
12	13717285	T	A	Rasopathies	0.9991487910400356	1.0
12	13717287	T	G	Rasopathies	0.9995697987311328	1.0
12	13717287	T	C	Rasopathies	0.9992927060480724	1.0
12	13717287	T	A	Rasopathies	0.9941209564957034	1.0
12	13717288	A	T	Rasopathies	0.9997177325025554	1.0
12	13717288	A	G	Rasopathies	0.9989210630782944	1.0
12	13717288	A	C	Rasopathies	0.99984476735236	1.0
12	13717289	G	T	Rasopathies	0.9932579507116722	1.0
12	13717289	G	C	Rasopathies	0.9932579507116722	1.0
12	13717290	T	G	Rasopathies	0.9990297720443572	1.0
12	13717290	T	A	Rasopathies	0.9995984944930656	1.0
12	13717290	T	C	Rasopathies	0.9994121618039667	1.0
12	13717291	C	T	Rasopathies	0.7800775303931683	1.0
12	13717291	C	G	Rasopathies	0.9991177501829462	1.0
12	13717291	C	A	Rasopathies	0.9993456574741806	1.0
12	13717292	A	T	Rasopathies	0.999066398257166	1.0
12	13717292	A	C	Rasopathies	0.999066398257166	1.0
12	13717293	C	T	Rasopathies	0.9545578635908344	1.0
12	13717293	C	G	Rasopathies	0.9958256493352168	1.0
12	13717293	C	A	Rasopathies	0.9993312947094726	1.0
12	13717294	T	G	Rasopathies	0.999066398257166	1.0
12	13717294	T	C	Rasopathies	0.9970025384436836	1.0
12	13717294	T	A	Rasopathies	0.9977101147685932	1.0
12	13717295	G	T	Rasopathies	0.9866398156597684	1.0
12	13717295	G	C	Rasopathies	0.9866398156597684	1.0
12	13717296	A	T	Rasopathies	0.9960487669764309	1.0
12	13717296	A	G	Rasopathies	0.9996680477170694	1.0
12	13717296	A	C	Rasopathies	0.999570424045436	1.0
12	13717297	A	T	Rasopathies	0.9979877923424622	1.0
12	13717297	A	G	Rasopathies	0.9866398156597684	1.0
12	13717297	A	C	Rasopathies	0.9994426497555228	1.0
12	13717299	A	T	Rasopathies	0.9941605614788896	1.0
12	13717299	A	G	Rasopathies	0.9777322995920787	1.0
12	13717299	A	C	Rasopathies	0.9985046321141032	1.0
12	13717300	G	T	Rasopathies	0.9216546314162308	1.0
12	13717300	G	C	Rasopathies	0.958440329149456	1.0
12	13717300	G	A	Rasopathies	0.968281007531356	1.0
12	13717301	G	C	Rasopathies	0.9603020651639368	1.0
12	13717301	G	T	Rasopathies	0.9603020651639368	1.0
12	13717302	T	G	Rasopathies	0.9841847155753044	1.0
12	13717302	T	C	Rasopathies	0.9114020978280836	1.0
12	13717302	T	A	Rasopathies	0.9988886522116528	1.0
12	13717303	T	G	Rasopathies	0.5325091054254246	1.0
12	13717303	T	C	Rasopathies	0.4847999948762276	0.0
12	13717303	T	A	Rasopathies	0.8751732519816656	1.0
12	13717304	C	G	Rasopathies	0.18693682010777815	0.0
12	13717304	C	A	Rasopathies	0.18693682010777815	0.0
12	13717305	T	A	Rasopathies	0.6568130145309055	1.0
12	13717305	T	G	Rasopathies	0.5214712006578585	1.0
12	13717305	T	C	Rasopathies	0.6338252073130948	1.0
12	13717306	C	G	Rasopathies	0.3352951860040882	0.0
12	13717306	C	T	Rasopathies	0.6390155631652844	1.0
12	13717307	C	G	Rasopathies	0.7495921043802227	1.0
12	13717307	C	A	Rasopathies	0.7495921043802227	1.0
12	13717308	T	G	Rasopathies	0.8903290520252584	1.0
12	13717308	T	C	Rasopathies	0.9335840040978348	1.0
12	13717308	T	A	Rasopathies	0.9354748977502614	1.0
12	13717309	C	T	Rasopathies	0.9112878979363224	1.0
12	13717309	C	G	Rasopathies	0.8092298609916672	1.0
12	13717310	A	C	Rasopathies	0.8530531554548827	1.0
12	13717311	C	A	Rasopathies	0.8240325779405606	1.0
12	13717311	C	T	Rasopathies	0.4640854958738366	0.0
12	13717311	C	G	Rasopathies	0.6261946343178545	1.0
12	13717312	A	T	Rasopathies	0.8500773281817428	1.0
12	13717312	A	G	Rasopathies	0.8388267322469045	1.0
12	13717312	A	C	Rasopathies	0.8361886767198234	1.0
12	13717314	G	T	Rasopathies	0.6072369974617353	1.0
12	13717314	G	C	Rasopathies	0.6657190068410503	1.0
12	13717314	G	A	Rasopathies	0.6072159526391196	1.0
12	13717315	G	T	Rasopathies	0.24549365643822596	0.0
12	13717315	G	C	Rasopathies	0.2093419597441873	0.0
12	13717315	G	A	Rasopathies	0.4241162978280342	0.0
12	13717317	G	A	Rasopathies	0.13578654890268185	0.0
12	13717317	G	T	Rasopathies	0.17711728323872072	0.0
12	13717317	G	C	Rasopathies	0.12166207016083412	0.0
12	13717318	G	T	Rasopathies	0.7840266147785615	1.0
12	13717318	G	C	Rasopathies	0.6655499308247815	1.0
12	13717318	G	A	Rasopathies	0.6726502118192873	1.0
12	13717319	G	T	Rasopathies	0.4888490010437202	0.0
12	13717319	G	C	Rasopathies	0.4888490010437202	0.0
12	13717320	T	G	Rasopathies	0.3358267911746668	0.0
12	13717320	T	C	Rasopathies	0.3099027158656598	0.0
12	13717320	T	A	Rasopathies	0.8489702556647072	1.0
12	13717321	T	A	Rasopathies	0.8576838264173239	1.0
12	13717321	T	G	Rasopathies	0.3284777171783161	0.0
12	13717321	T	C	Rasopathies	0.3895408035528702	0.0
12	13717322	G	C	Rasopathies	0.5783576824013129	1.0
12	13717322	G	T	Rasopathies	0.5783576824013129	1.0
12	13717323	T	G	Rasopathies	0.6458986221756651	1.0
12	13717323	T	C	Rasopathies	0.25429030760860505	0.0
12	13717323	T	A	Rasopathies	0.9319411339563451	1.0
12	13717324	T	G	Rasopathies	0.6282638228284735	1.0
12	13717324	T	C	Rasopathies	0.5494698184032085	1.0
12	13717324	T	A	Rasopathies	0.9310664817587436	1.0
12	13717326	T	G	Rasopathies	0.9724751624677124	1.0
12	13717326	T	C	Rasopathies	0.9572482812740504	1.0
12	13717326	T	A	Rasopathies	0.6185973584802313	1.0
12	13717327	A	C	Rasopathies	0.9202097629779028	1.0
12	13717327	A	T	Rasopathies	0.8711133773844817	1.0
12	13717327	A	G	Rasopathies	0.4663805333912096	0.0
12	13717329	G	T	Rasopathies	0.9963149922317428	1.0
12	13717329	G	C	Rasopathies	0.9874093927906396	1.0
12	13717329	G	A	Rasopathies	0.9940661436323356	1.0
12	13717330	A	G	Rasopathies	0.9722417059016834	1.0
12	13717330	A	T	Rasopathies	0.9665630951737904	1.0
12	13717330	A	C	Rasopathies	0.950767231611663	1.0
12	13717331	T	G	Rasopathies	0.9439654301256388	1.0
12	13717331	T	A	Rasopathies	0.9439654301256388	1.0
12	13717332	T	G	Rasopathies	0.9954176768835264	1.0
12	13717332	T	C	Rasopathies	0.9822765887139482	1.0
12	13717332	T	A	Rasopathies	0.9981185988545992	1.0
12	13717333	T	G	Rasopathies	0.9899116614323502	1.0
12	13717333	T	C	Rasopathies	0.9982907402682136	1.0
12	13717335	C	A	Rasopathies	0.999351733111566	1.0
12	13717335	C	T	Rasopathies	0.9995529250370692	1.0
12	13717335	C	G	Rasopathies	0.9978082674340948	1.0
12	13717336	A	T	Rasopathies	0.9978082674340948	1.0
12	13717336	A	G	Rasopathies	0.9995749047015872	1.0
12	13717336	A	C	Rasopathies	0.9987807540314114	1.0
12	13717337	G	T	Rasopathies	0.9872152603319208	1.0
12	13717337	G	C	Rasopathies	0.9872152603319208	1.0
12	13717338	T	C	Rasopathies	0.9986101693466414	1.0
12	13717338	T	G	Rasopathies	0.9980999680588004	1.0
12	13717338	T	A	Rasopathies	0.9991558010471152	1.0
12	13717339	C	T	Rasopathies	0.6553515261648801	1.0
12	13717339	C	G	Rasopathies	0.9979350410460603	1.0
12	13717339	C	A	Rasopathies	0.9984515200785304	1.0
12	13717341	G	A	Rasopathies	0.9955013834209002	1.0
12	13717341	G	T	Rasopathies	0.996872717101983	1.0
12	13717341	G	C	Rasopathies	0.9844273136412798	1.0
12	13717342	A	T	Rasopathies	0.9807280593727562	1.0
12	13717342	A	G	Rasopathies	0.9965773414804868	1.0
12	13717342	A	C	Rasopathies	0.9717459437916318	1.0
12	13717343	A	C	Rasopathies	0.9892499104085494	1.0
12	13717343	A	T	Rasopathies	0.9892499104085494	1.0
12	13717344	T	G	Rasopathies	0.9989478644160265	1.0
12	13717344	T	C	Rasopathies	0.9946234031433816	1.0
12	13717344	T	A	Rasopathies	0.996653777742478	1.0
12	13717345	G	T	Rasopathies	0.9709834915227342	1.0
12	13717345	G	C	Rasopathies	0.9985684575879706	1.0
12	13717345	G	A	Rasopathies	0.9954703554657583	1.0
12	13717347	G	T	Rasopathies	0.9750897311973836	1.0
12	13717347	G	C	Rasopathies	0.9756423308544412	1.0
12	13717347	G	A	Rasopathies	0.923264792861384	1.0
12	13717348	T	G	Rasopathies	0.9771344705078776	1.0
12	13717348	T	C	Rasopathies	0.5320856694908699	1.0
12	13717348	T	A	Rasopathies	0.8574260177323945	1.0
12	13717349	G	T	Rasopathies	0.6554165274976046	1.0
12	13717349	G	C	Rasopathies	0.6554165274976046	1.0
12	13717350	A	T	Rasopathies	0.9199472090433978	1.0
12	13717350	A	G	Rasopathies	0.9873240603898864	1.0
12	13717350	A	C	Rasopathies	0.984818967663278	1.0
12	13717351	A	C	Rasopathies	0.974424075685992	1.0
12	13717351	A	T	Rasopathies	0.9512044804382356	1.0
12	13717351	A	G	Rasopathies	0.6554165274976046	1.0
12	13717352	G	T	Rasopathies	0.995677544614202	1.0
12	13717352	G	C	Rasopathies	0.995677544614202	1.0
12	13717353	C	A	Rasopathies	0.9976324290300372	1.0
12	13717353	C	T	Rasopathies	0.9218837667468254	1.0
12	13717353	C	G	Rasopathies	0.9878271245143704	1.0
12	13717354	T	C	Rasopathies	0.9860975935052478	1.0
12	13717354	T	G	Rasopathies	0.995677544614202	1.0
12	13717354	T	A	Rasopathies	0.9948012783511678	1.0
12	13717356	C	T	Rasopathies	0.5571502922547387	1.0
12	13717356	C	G	Rasopathies	0.7931614773920067	1.0
12	13717356	C	A	Rasopathies	0.6200676308339116	1.0
12	13717357	G	A	Rasopathies	0.7727750004431609	1.0
12	13717357	G	T	Rasopathies	0.5977903076471196	1.0
12	13717357	G	C	Rasopathies	0.7185852306917855	1.0
12	13717359	C	A	Rasopathies	0.5861375918972377	1.0
12	13717359	C	T	Rasopathies	0.5531078922147958	1.0
12	13717359	C	G	Rasopathies	0.8193836099983062	1.0
12	13717360	G	T	Rasopathies	0.5017982509121494	1.0
12	13717360	G	C	Rasopathies	0.6899744297880311	1.0
12	13717360	G	A	Rasopathies	0.7298957426785999	1.0
12	13717361	G	T	Rasopathies	0.3151847201931017	0.0
12	13717361	G	C	Rasopathies	0.3151847201931017	0.0
12	13717362	T	C	Rasopathies	0.4840507320074735	0.0
12	13717362	T	G	Rasopathies	0.8579481051781211	1.0
12	13717362	T	A	Rasopathies	0.5916612280948987	1.0
12	13717363	G	T	Rasopathies	0.9485328019766972	1.0
12	13717363	G	C	Rasopathies	0.9958820993325048	1.0
12	13717363	G	A	Rasopathies	0.983194646943481	1.0
12	13717364	C	G	Rasopathies	0.9769299949011776	1.0
12	13717364	C	A	Rasopathies	0.9769299949011776	1.0
12	13717365	T	A	Rasopathies	0.9950324600654616	1.0
12	13717365	T	G	Rasopathies	0.9925159804963958	1.0
12	13717365	T	C	Rasopathies	0.994780025997266	1.0
12	13717366	C	T	Rasopathies	0.9947999734449621	1.0
12	13717366	C	G	Rasopathies	0.9819324221855372	1.0
12	13717368	G	A	Rasopathies	0.9907845014288692	1.0
12	13717369	A	C	Rasopathies	0.95053120327721	1.0
12	13717369	A	T	Rasopathies	0.965729953614954	1.0
12	13717369	A	G	Rasopathies	0.9967013963267586	1.0
12	13717370	G	C	Rasopathies	0.9893621605973548	1.0
12	13717371	A	T	Rasopathies	0.9981538012585586	1.0
12	13717371	A	G	Rasopathies	0.9970620819887532	1.0
12	13717371	A	C	Rasopathies	0.9981372829397334	1.0
12	13717372	T	G	Rasopathies	0.9688335281913578	1.0
12	13717372	T	C	Rasopathies	0.8894284899399291	1.0
12	13717372	T	A	Rasopathies	0.9976319801444378	1.0
12	13717373	G	T	Rasopathies	0.9877707335682284	1.0
12	13717373	G	C	Rasopathies	0.9877707335682284	1.0
12	13717374	T	G	Rasopathies	0.9974151215402696	1.0
12	13717374	T	C	Rasopathies	0.997746198290275	1.0
12	13717374	T	A	Rasopathies	0.9985183396502216	1.0
12	13717375	C	A	Rasopathies	0.9972781958892052	1.0
12	13717375	C	T	Rasopathies	0.6282212641782037	1.0
12	13717375	C	G	Rasopathies	0.9968435091356668	1.0
12	13717377	T	G	Rasopathies	0.9981842417811524	1.0
12	13717377	T	C	Rasopathies	0.9967399631630806	1.0
12	13717377	T	A	Rasopathies	0.9719093845965692	1.0
12	13717378	A	T	Rasopathies	0.9987292465511528	1.0
12	13717378	A	G	Rasopathies	0.9937076972472464	1.0
12	13717378	A	C	Rasopathies	0.9993676790437916	1.0
12	13717380	A	T	Rasopathies	0.9991289384283268	1.0
12	13717380	A	G	Rasopathies	0.9949245570463988	1.0
12	13717380	A	C	Rasopathies	0.9977379340114979	1.0
12	13717381	C	A	Rasopathies	0.7436472105019581	1.0
12	13717381	C	T	Rasopathies	0.0996471824876894	0.0
12	13717381	C	G	Rasopathies	0.2942685054546213	0.0
12	13717383	G	A	Rasopathies	0.7154186603796067	1.0
12	13717383	G	T	Rasopathies	0.8342914381816963	1.0
12	13717383	G	C	Rasopathies	0.4728132431339671	0.0
12	13717384	A	T	Rasopathies	0.3339876276507753	0.0
12	13717384	A	G	Rasopathies	0.8320430191178881	1.0
12	13717384	A	C	Rasopathies	0.15663404593622893	0.0
12	13717386	G	A	Rasopathies	0.2831803490104552	0.0
12	13717387	A	T	Rasopathies	0.5552520828462858	1.0
12	13717387	A	G	Rasopathies	0.9181454409079348	1.0
12	13717387	A	C	Rasopathies	0.4510470198385257	0.0
12	13717388	C	G	Rasopathies	0.17120312344898914	0.0
12	13717388	C	A	Rasopathies	0.17120312344898914	0.0
12	13717389	T	G	Rasopathies	0.6251135099215057	1.0
12	13717389	T	C	Rasopathies	0.7686287034124406	1.0
12	13717389	T	A	Rasopathies	0.8223830042905028	1.0
12	13717390	C	T	Rasopathies	0.8007109859660246	1.0
12	13717390	C	G	Rasopathies	0.4981096150332309	0.0
12	13717392	C	T	Rasopathies	0.5417316848506999	1.0
12	13717392	C	G	Rasopathies	0.8384040826177098	1.0
12	13717392	C	A	Rasopathies	0.6948284068107092	1.0
12	13717393	G	C	Rasopathies	0.743271148109123	1.0
12	13717393	G	A	Rasopathies	0.4690691640099624	0.0
12	13717395	C	T	Rasopathies	0.6464547364668737	1.0
12	13717395	C	G	Rasopathies	0.9311343300833936	1.0
12	13717395	C	A	Rasopathies	0.8443352876726763	1.0
12	13717396	G	C	Rasopathies	0.8705991363512621	1.0
12	13717397	G	C	Rasopathies	0.4210161116456762	0.0
12	13717398	A	T	Rasopathies	0.9240363533871352	1.0
12	13717398	A	G	Rasopathies	0.8407398312572987	1.0
12	13717398	A	C	Rasopathies	0.7981333658160176	1.0
12	13717399	T	A	Rasopathies	0.909696150237824	1.0
12	13717399	T	G	Rasopathies	0.19836727229479886	0.0
12	13717399	T	C	Rasopathies	0.2089425599831644	0.0
12	13717400	G	T	Rasopathies	0.7302359624723461	1.0
12	13717400	G	C	Rasopathies	0.7302359624723461	1.0
12	13717401	A	C	Rasopathies	0.8059296149897077	1.0
12	13717401	A	T	Rasopathies	0.23258161137175165	0.0
12	13717401	A	G	Rasopathies	0.9404458702329772	1.0
12	13717402	A	G	Rasopathies	0.9331759333693408	1.0
12	13717402	A	T	Rasopathies	0.9531968119640416	1.0
12	13717402	A	C	Rasopathies	0.9733898647812621	1.0
12	13717403	G	T	Rasopathies	0.8152842388284702	1.0
12	13717403	G	C	Rasopathies	0.8152842388284702	1.0
12	13717404	T	G	Rasopathies	0.974167625746258	1.0
12	13717404	T	C	Rasopathies	0.9805514889838536	1.0
12	13717404	T	A	Rasopathies	0.9884995038267128	1.0
12	13717405	C	A	Rasopathies	0.9780276476060448	1.0
12	13717405	C	T	Rasopathies	0.241818381889534	0.0
12	13717405	C	G	Rasopathies	0.9657428909235188	1.0
12	13717407	A	C	Rasopathies	0.9928084573257624	1.0
12	13717407	A	T	Rasopathies	0.9637566395523178	1.0
12	13717407	A	G	Rasopathies	0.9941312755809446	1.0
12	13717408	G	T	Rasopathies	0.8488482750742309	1.0
12	13717408	G	C	Rasopathies	0.9136504746372736	1.0
12	13717410	G	T	Rasopathies	0.993924580820605	1.0
12	13717410	G	C	Rasopathies	0.9272030062198828	1.0
12	13717410	G	A	Rasopathies	0.9582219157084692	1.0
12	13717411	C	T	Rasopathies	0.4224908588763411	0.0
12	13717411	C	G	Rasopathies	0.8210395232237359	1.0
12	13717411	C	A	Rasopathies	0.29917077244600554	0.0
12	13717412	G	T	Rasopathies	0.5954200574644667	1.0
12	13717412	G	C	Rasopathies	0.5954200574644667	1.0
12	13717413	C	A	Rasopathies	0.657049729668962	1.0
12	13717413	C	T	Rasopathies	0.12979180291125422	0.0
12	13717413	C	G	Rasopathies	0.2580733806978707	0.0
12	13717414	T	G	Rasopathies	0.9639403223957403	1.0
12	13717414	T	C	Rasopathies	0.8950455112998446	1.0
12	13717414	T	A	Rasopathies	0.9129542664353252	1.0
12	13717415	C	A	Rasopathies	0.4163803374993665	0.0
12	13717415	C	G	Rasopathies	0.4163803374993665	0.0
12	13717416	T	G	Rasopathies	0.9192099355725578	1.0
12	13717416	T	C	Rasopathies	0.7718509875533316	1.0
12	13717416	T	A	Rasopathies	0.8098698187528687	1.0
12	13717417	G	T	Rasopathies	0.8196001518000974	1.0
12	13717417	G	C	Rasopathies	0.5924119684569049	1.0
12	13717419	G	T	Rasopathies	0.920718215442502	1.0
12	13717419	G	C	Rasopathies	0.9639637991714924	1.0
12	13717419	G	A	Rasopathies	0.937424938954424	1.0
12	13717420	G	T	Rasopathies	0.9602066204650652	1.0
12	13717420	G	C	Rasopathies	0.9217219766770842	1.0
12	13717420	G	A	Rasopathies	0.932481186416298	1.0
12	13717422	G	A	Rasopathies	0.9423849348843228	1.0
12	13717423	A	C	Rasopathies	0.8433473750759116	1.0
12	13717423	A	T	Rasopathies	0.9015644358325762	1.0
12	13717423	A	G	Rasopathies	0.9819207831925986	1.0
12	13717425	C	T	Rasopathies	0.7824450615721517	1.0
12	13717425	C	G	Rasopathies	0.5333713543157065	1.0
12	13717425	C	A	Rasopathies	0.7641377734854878	1.0
12	13717426	C	G	Rasopathies	0.7099300982301541	1.0
12	13717426	C	T	Rasopathies	0.3737667866001959	0.0
12	13717426	C	A	Rasopathies	0.5592203535727037	1.0
12	13717427	A	C	Rasopathies	0.9388566591065036	1.0
12	13717427	A	T	Rasopathies	0.9388566591065036	1.0
12	13717428	T	C	Rasopathies	0.8120935523796935	1.0
12	13717428	T	G	Rasopathies	0.9638679716006876	1.0
12	13717428	T	A	Rasopathies	0.9980501863087357	1.0
12	13717429	T	A	Rasopathies	0.9987247695207596	1.0
12	13717429	T	G	Rasopathies	0.9812810866618203	1.0
12	13717429	T	C	Rasopathies	0.954823610206419	1.0
12	13717431	A	T	Rasopathies	0.9996997640343224	1.0
12	13717431	A	G	Rasopathies	0.9983290107255254	1.0
12	13717431	A	C	Rasopathies	0.9993825162784126	1.0
12	13717432	C	A	Rasopathies	0.9960896290925249	1.0
12	13717432	C	T	Rasopathies	0.9944724553455234	1.0
12	13717432	C	G	Rasopathies	0.9960896290925249	1.0
12	13717434	C	A	Rasopathies	0.9984374550555818	1.0
12	13717434	C	G	Rasopathies	0.9796857332826814	1.0
12	13717434	C	T	Rasopathies	0.9983978391782409	1.0
12	13717435	C	T	Rasopathies	0.9909600790432244	1.0
12	13717435	C	G	Rasopathies	0.9625981356264998	1.0
12	13717435	C	A	Rasopathies	0.9975067732809136	1.0
12	13717437	G	A	Rasopathies	0.9984232588679248	1.0
12	13717437	G	T	Rasopathies	0.9991291258754876	1.0
12	13717437	G	C	Rasopathies	0.9960099034848264	1.0
12	13717438	A	C	Rasopathies	0.98306017852373	1.0
12	13717438	A	T	Rasopathies	0.9913505952556856	1.0
12	13717438	A	G	Rasopathies	0.9918026123354144	1.0
12	13717440	A	T	Rasopathies	0.9988142968980251	1.0
12	13717440	A	G	Rasopathies	0.9997796972897636	1.0
12	13717440	A	C	Rasopathies	0.9996274890100496	1.0
12	13717441	G	T	Rasopathies	0.984154598559846	1.0
12	13717441	G	C	Rasopathies	0.9660629989004734	1.0
12	13717442	G	C	Rasopathies	0.90359176262828	1.0
12	13717442	G	T	Rasopathies	0.90359176262828	1.0
12	13717443	T	A	Rasopathies	0.9930226670702658	1.0
12	13717443	T	G	Rasopathies	0.9141083382188898	1.0
12	13717443	T	C	Rasopathies	0.6133930081164778	1.0
12	13717444	T	C	Rasopathies	0.8041742417325219	1.0
12	13717444	T	G	Rasopathies	0.9025861140641196	1.0
12	13717444	T	A	Rasopathies	0.995457117403028	1.0
12	13717446	G	C	Rasopathies	0.9937411199754912	1.0
12	13717446	G	T	Rasopathies	0.999668136231118	1.0
12	13717446	G	A	Rasopathies	0.993527992196248	1.0
12	13717447	C	T	Rasopathies	0.9589208790642776	1.0
12	13717447	C	G	Rasopathies	0.9989510792124172	1.0
12	13717447	C	A	Rasopathies	0.9945987807545028	1.0
12	13717448	C	G	Rasopathies	0.9977254887354228	1.0
12	13717448	C	A	Rasopathies	0.9977254887354228	1.0
12	13717448	C	T	Rasopathies	0.9977254887354228	1.0
12	13717449	A	T	Rasopathies	0.9997605019918924	1.0
12	13717449	A	C	Rasopathies	0.9997634822254456	1.0
12	13717449	A	G	Rasopathies	0.9993446887841922	1.0
12	13717450	T	A	Rasopathies	0.9972017540489962	1.0
12	13717450	T	C	Rasopathies	0.9986540503025448	1.0
12	13717450	T	G	Rasopathies	0.9972017540489962	1.0
12	13717451	G	T	Rasopathies	0.9320672662172846	1.0
12	13717451	G	C	Rasopathies	0.9320672662172846	1.0
12	13717452	T	G	Rasopathies	0.967061094132352	1.0
12	13717452	T	A	Rasopathies	0.9977222658566972	1.0
12	13717452	T	C	Rasopathies	0.8598015386804329	1.0
12	13717453	T	A	Rasopathies	0.9986232619530868	1.0
12	13717453	T	C	Rasopathies	0.8703952720383983	1.0
12	13717453	T	G	Rasopathies	0.9725349112438184	1.0
12	13717454	C	A	Rasopathies	0.9722153983894972	1.0
12	13717454	C	G	Rasopathies	0.9722153983894972	1.0
12	13717455	T	A	Rasopathies	0.999294031964346	1.0
12	13717455	T	G	Rasopathies	0.9989551709816836	1.0
12	13717455	T	C	Rasopathies	0.9943905911130304	1.0
12	13717456	T	G	Rasopathies	0.9972021238972636	1.0
12	13717456	T	C	Rasopathies	0.9995739700646972	1.0
12	13717458	G	A	Rasopathies	0.9986632095421614	1.0
12	13717458	G	C	Rasopathies	0.9810150301923324	1.0
12	13717458	G	T	Rasopathies	0.9997131627106924	1.0
12	13717459	C	A	Rasopathies	0.9947127999868216	1.0
12	13717459	C	T	Rasopathies	0.9976884623057162	1.0
12	13717459	C	G	Rasopathies	0.999517186778388	1.0
12	13717461	G	A	Rasopathies	0.9987779581878466	1.0
12	13717461	G	T	Rasopathies	0.999455310394322	1.0
12	13717461	G	C	Rasopathies	0.9993929443006492	1.0
12	13717462	T	G	Rasopathies	0.9995572075693624	1.0
12	13717462	T	A	Rasopathies	0.9962326241349676	1.0
12	13717462	T	C	Rasopathies	0.9981476628050846	1.0
12	13717464	C	G	Rasopathies	0.9997565569131152	1.0
12	13717464	C	A	Rasopathies	0.9993639430014176	1.0
12	13717464	C	T	Rasopathies	0.9990434802611352	1.0
12	13717465	G	T	Rasopathies	0.8086689716635358	1.0
12	13717465	G	A	Rasopathies	0.904826884632412	1.0
12	13717465	G	C	Rasopathies	0.901549378371136	1.0
12	13717467	A	T	Rasopathies	0.966262203445194	1.0
12	13717467	A	G	Rasopathies	0.9952686107026816	1.0
12	13717467	A	C	Rasopathies	0.9912968324674188	1.0
12	13717468	G	C	Rasopathies	0.9069132592107292	1.0
12	13717468	G	T	Rasopathies	0.8735668899564577	1.0
12	13717470	A	C	Rasopathies	0.9904681876671704	1.0
12	13717470	A	T	Rasopathies	0.9625623772113598	1.0
12	13717470	A	G	Rasopathies	0.9957649003095956	1.0
12	13717471	G	T	Rasopathies	0.8538755221211535	1.0
12	13717471	G	C	Rasopathies	0.895175196671152	1.0
12	13717473	C	T	Rasopathies	0.8717111168761478	1.0
12	13717473	C	G	Rasopathies	0.9602799734440001	1.0
12	13717473	C	A	Rasopathies	0.8855853252225412	1.0
12	13717474	G	C	Rasopathies	0.9939612503028742	1.0
12	13717474	G	T	Rasopathies	0.9886770424247516	1.0
12	13717474	G	A	Rasopathies	0.9947156983703326	1.0
12	13717476	A	C	Rasopathies	0.9942488535205544	1.0
12	13717476	A	T	Rasopathies	0.9761145944014562	1.0
12	13717476	A	G	Rasopathies	0.9971559310747188	1.0
12	13717477	G	T	Rasopathies	0.6443190561557295	1.0
12	13717477	G	C	Rasopathies	0.8819080642645777	1.0
12	13717479	A	T	Rasopathies	0.9950088373826542	1.0
12	13717479	A	G	Rasopathies	0.991483227396722	1.0
12	13717479	A	C	Rasopathies	0.9952649972097201	1.0
12	13717480	T	C	Rasopathies	0.8211457767707926	1.0
12	13717480	T	A	Rasopathies	0.9951761845951244	1.0
12	13717480	T	G	Rasopathies	0.9160478996240816	1.0
12	13717481	G	T	Rasopathies	0.7815468714990446	1.0
12	13717481	G	C	Rasopathies	0.7815468714990446	1.0
12	13717482	T	A	Rasopathies	0.9792503255609484	1.0
12	13717482	T	G	Rasopathies	0.8566801790703695	1.0
12	13717482	T	C	Rasopathies	0.4842768623221715	0.0
12	13717483	T	G	Rasopathies	0.4221796690468477	0.0
12	13717483	T	C	Rasopathies	0.5160740844219159	1.0
12	13717483	T	A	Rasopathies	0.8308095775541305	1.0
12	13717485	G	T	Rasopathies	0.9988297060334814	1.0
12	13717485	G	A	Rasopathies	0.9983513544207988	1.0
12	13717485	G	C	Rasopathies	0.9948564635175836	1.0
12	13717486	A	C	Rasopathies	0.9795848155795874	1.0
12	13717486	A	T	Rasopathies	0.9814394468644224	1.0
12	13717486	A	G	Rasopathies	0.9988018648276938	1.0
12	13717487	G	T	Rasopathies	0.9973254068225039	1.0
12	13717487	G	C	Rasopathies	0.9973254068225039	1.0
12	13717488	T	A	Rasopathies	0.9989042134833492	1.0
12	13717488	T	G	Rasopathies	0.9995434906657223	1.0
12	13717488	T	C	Rasopathies	0.9986314900751524	1.0
12	13717489	G	A	Rasopathies	0.9982870690294684	1.0
12	13717489	G	T	Rasopathies	0.9873905525338024	1.0
12	13717489	G	C	Rasopathies	0.9991647259979484	1.0
12	13717491	G	A	Rasopathies	0.9976060652747544	1.0
12	13717491	G	T	Rasopathies	0.992280391474036	1.0
12	13717491	G	C	Rasopathies	0.9984083177217272	1.0
12	13717492	T	G	Rasopathies	0.9984744620534683	1.0
12	13717492	T	A	Rasopathies	0.9769190926533464	1.0
12	13717492	T	C	Rasopathies	0.9925687586380468	1.0
12	13717493	G	T	Rasopathies	0.9334255425386192	1.0
12	13717493	G	C	Rasopathies	0.9334255425386192	1.0
12	13717494	T	C	Rasopathies	0.7918707197435401	1.0
12	13717494	T	G	Rasopathies	0.9618553979484452	1.0
12	13717494	T	A	Rasopathies	0.9971956806447136	1.0
12	13717495	T	A	Rasopathies	0.9984640783527386	1.0
12	13717495	T	G	Rasopathies	0.9765190666189204	1.0
12	13717495	T	C	Rasopathies	0.9596880037572041	1.0
12	13717496	G	C	Rasopathies	0.9419596342152258	1.0
12	13717496	G	T	Rasopathies	0.9419596342152258	1.0
12	13717497	T	A	Rasopathies	0.9975114877420151	1.0
12	13717497	T	G	Rasopathies	0.9620894624468432	1.0
12	13717497	T	C	Rasopathies	0.8363542959349631	1.0
12	13717498	T	C	Rasopathies	0.9701789097145699	1.0
12	13717498	T	A	Rasopathies	0.9983500179683134	1.0
12	13717498	T	G	Rasopathies	0.973050585775263	1.0
12	13717499	C	A	Rasopathies	0.9981124867771998	1.0
12	13717499	C	T	Rasopathies	0.9981124867771998	1.0
12	13717499	C	G	Rasopathies	0.9981124867771998	1.0
12	13717500	A	C	Rasopathies	0.9995784130209692	1.0
12	13717500	A	G	Rasopathies	0.9987780610882132	1.0
12	13717500	A	T	Rasopathies	0.9995508722268329	1.0
12	13717501	T	G	Rasopathies	0.996146332192576	1.0
12	13717501	T	A	Rasopathies	0.996146332192576	1.0
12	13717501	T	C	Rasopathies	0.9978332516538214	1.0
12	13717503	G	A	Rasopathies	0.9981397808517884	1.0
12	13717503	G	T	Rasopathies	0.971491688323717	1.0
12	13717503	G	C	Rasopathies	0.9911962949143358	1.0
12	13717504	T	A	Rasopathies	0.9911962949143358	1.0
12	13717504	T	G	Rasopathies	0.9989779220483206	1.0
12	13717504	T	C	Rasopathies	0.9967469003919008	1.0
12	13717506	G	C	Rasopathies	0.7839517201568429	1.0
12	13717506	G	A	Rasopathies	0.9774251256124488	1.0
12	13717506	G	T	Rasopathies	0.9974213792804671	1.0
12	13717507	C	A	Rasopathies	0.2075719540921934	0.0
12	13717507	C	T	Rasopathies	0.3436700710439631	0.0
12	13717507	C	G	Rasopathies	0.6959014832952845	1.0
12	13717509	G	A	Rasopathies	0.8850650679567167	1.0
12	13717509	G	T	Rasopathies	0.6112747068822237	1.0
12	13717509	G	C	Rasopathies	0.4147180170581411	0.0
12	13717510	T	C	Rasopathies	0.7343124752236724	1.0
12	13717510	T	A	Rasopathies	0.4147180170581411	0.0
12	13717510	T	G	Rasopathies	0.9482683074741796	1.0
12	13717512	G	A	Rasopathies	0.9853152107457324	1.0
12	13717512	G	C	Rasopathies	0.989394163060756	1.0
12	13717512	G	T	Rasopathies	0.9808623348365356	1.0
12	13717513	G	T	Rasopathies	0.9873668632368076	1.0
12	13717513	G	A	Rasopathies	0.9606714539281362	1.0
12	13717513	G	C	Rasopathies	0.9652837510579492	1.0
12	13717515	G	T	Rasopathies	0.992820673870621	1.0
12	13717515	G	C	Rasopathies	0.971289660807744	1.0
12	13717515	G	A	Rasopathies	0.9897693467249196	1.0
12	13717516	A	T	Rasopathies	0.9476088826187404	1.0
12	13717516	A	C	Rasopathies	0.9352093053458902	1.0
12	13717516	A	G	Rasopathies	0.9938542698971524	1.0
12	13717517	G	T	Rasopathies	0.780689555565737	1.0
12	13717517	G	C	Rasopathies	0.780689555565737	1.0
12	13717518	T	C	Rasopathies	0.5116146750730112	1.0
12	13717518	T	A	Rasopathies	0.9880110354033294	1.0
12	13717518	T	G	Rasopathies	0.8329700975139351	1.0
12	13717519	T	A	Rasopathies	0.9883319625204322	1.0
12	13717519	T	G	Rasopathies	0.9021471073348076	1.0
12	13717519	T	C	Rasopathies	0.8047025664902849	1.0
12	13717520	C	A	Rasopathies	0.2039976873293864	0.0
12	13717520	C	T	Rasopathies	0.2039976873293864	0.0
12	13717520	C	G	Rasopathies	0.2039976873293864	0.0
12	13717521	A	C	Rasopathies	0.8473300734781256	1.0
12	13717521	A	T	Rasopathies	0.8431210409867662	1.0
12	13717521	A	G	Rasopathies	0.5192852037680363	1.0
12	13717522	T	C	Rasopathies	0.2956037478583554	0.0
12	13717522	T	A	Rasopathies	0.16545845794654762	0.0
12	13717522	T	G	Rasopathies	0.16545845794654762	0.0
12	13717524	A	T	Rasopathies	0.4417523280278051	0.0
12	13717524	A	C	Rasopathies	0.2199996526477377	0.0
12	13717524	A	G	Rasopathies	0.0742998790607929	0.0
12	13717525	C	A	Rasopathies	0.13982903191501264	0.0
12	13717525	C	T	Rasopathies	0.07379309191273188	0.0
12	13717525	C	G	Rasopathies	0.13982903191501264	0.0
12	13717527	G	A	Rasopathies	0.734073982261782	1.0
12	13717527	G	T	Rasopathies	0.8363260910272645	1.0
12	13717527	G	C	Rasopathies	0.501264401906019	1.0
12	13717528	A	C	Rasopathies	0.18934888866492333	0.0
12	13717528	A	G	Rasopathies	0.7106783274268564	1.0
12	13717528	A	T	Rasopathies	0.2309867152670291	0.0
12	13717529	C	A	Rasopathies	0.1824681805520741	0.0
12	13717529	C	G	Rasopathies	0.1824681805520741	0.0
12	13717530	T	A	Rasopathies	0.36649417746142	0.0
12	13717530	T	C	Rasopathies	0.3049289492986101	0.0
12	13717530	T	G	Rasopathies	0.6181759117351892	1.0
12	13717531	G	T	Rasopathies	0.1759234549757611	0.0
12	13717531	G	C	Rasopathies	0.27050439702618034	0.0
12	13717533	C	T	Rasopathies	0.2437788704410167	0.0
12	13717533	C	A	Rasopathies	0.6194994475676173	1.0
12	13717533	C	G	Rasopathies	0.8242836812465232	1.0
12	13717534	G	C	Rasopathies	0.31211781308132275	0.0
12	13717534	G	A	Rasopathies	0.46383690272956496	0.0
12	13717534	G	T	Rasopathies	0.204604114448351	0.0
12	13717535	C	A	Rasopathies	0.25615617449352585	0.0
12	13717535	C	G	Rasopathies	0.25615617449352585	0.0
12	13717536	T	A	Rasopathies	0.7563126162723596	1.0
12	13717536	T	G	Rasopathies	0.6543720204780957	1.0
12	13717536	T	C	Rasopathies	0.7686885665940151	1.0
12	13717537	C	T	Rasopathies	0.7841361519800308	1.0
12	13717537	C	G	Rasopathies	0.4476948960977887	0.0
12	13717538	C	G	Rasopathies	0.7753267995475507	1.0
12	13717538	C	A	Rasopathies	0.7753267995475507	1.0
12	13717539	T	A	Rasopathies	0.9508232087893119	1.0
12	13717539	T	G	Rasopathies	0.9048371041341392	1.0
12	13717539	T	C	Rasopathies	0.9413135747016754	1.0
12	13717540	C	G	Rasopathies	0.8228136911626749	1.0
12	13717540	C	T	Rasopathies	0.944039358411244	1.0
12	13717542	A	G	Rasopathies	0.9668386427963972	1.0
12	13717542	A	C	Rasopathies	0.9827671250140232	1.0
12	13717542	A	T	Rasopathies	0.9854755823514656	1.0
12	13717543	T	A	Rasopathies	0.9685157771819329	1.0
12	13717543	T	G	Rasopathies	0.7773498799194843	1.0
12	13717543	T	C	Rasopathies	0.599057731834871	1.0
12	13717545	G	A	Rasopathies	0.13357982707150634	0.0
12	13717545	G	T	Rasopathies	0.2737760047374782	0.0
12	13717545	G	C	Rasopathies	0.07372532111993096	0.0
12	13717546	C	G	Rasopathies	0.3553712249390104	0.0
12	13717546	C	A	Rasopathies	0.2759498713842271	0.0
12	13717546	C	T	Rasopathies	0.4155003483712664	0.0
12	13717548	A	C	Rasopathies	0.9669174737904956	1.0
12	13717548	A	T	Rasopathies	0.988920388093638	1.0
12	13717548	A	G	Rasopathies	0.8966211948295727	1.0
12	13717549	C	T	Rasopathies	0.8013859516158673	1.0
12	13717549	C	A	Rasopathies	0.8199076067862029	1.0
12	13717549	C	G	Rasopathies	0.8199076067862029	1.0
12	13717551	C	A	Rasopathies	0.9637355042567114	1.0
12	13717551	C	T	Rasopathies	0.9692944515833184	1.0
12	13717551	C	G	Rasopathies	0.8829873380313819	1.0
12	13717552	C	A	Rasopathies	0.948801214977568	1.0
12	13717552	C	T	Rasopathies	0.9494261060672006	1.0
12	13717552	C	G	Rasopathies	0.9494261060672006	1.0
12	13717553	A	C	Rasopathies	0.8859277150448813	1.0
12	13717553	A	T	Rasopathies	0.8859277150448813	1.0
12	13717554	T	C	Rasopathies	0.6306401168615253	1.0
12	13717554	T	A	Rasopathies	0.6766482144332356	1.0
12	13717554	T	G	Rasopathies	0.8883188970357643	1.0
12	13717555	G	A	Rasopathies	0.5660885226134035	1.0
12	13717555	G	T	Rasopathies	0.28598520771763664	0.0
12	13717555	G	C	Rasopathies	0.7898025721337988	1.0
12	13717557	A	C	Rasopathies	0.9760764338629471	1.0
12	13717557	A	T	Rasopathies	0.9755173827903764	1.0
12	13717557	A	G	Rasopathies	0.9526296705649664	1.0
12	13717558	T	C	Rasopathies	0.4795046796860649	0.0
12	13717558	T	G	Rasopathies	0.7248954099521391	1.0
12	13717558	T	A	Rasopathies	0.9740377891094104	1.0
12	13717559	G	C	Rasopathies	0.9618206666211928	1.0
12	13717560	C	T	Rasopathies	0.9887129514419924	1.0
12	13717560	C	G	Rasopathies	0.9243563389087224	1.0
12	13717560	C	A	Rasopathies	0.9808352436503699	1.0
12	13717561	A	C	Rasopathies	0.9428221999590896	1.0
12	13717561	A	T	Rasopathies	0.9243563389087224	1.0
12	13717561	A	G	Rasopathies	0.9889913986919224	1.0
12	13717562	G	C	Rasopathies	0.8824043376944698	1.0
12	13717562	G	T	Rasopathies	0.8824043376944698	1.0
12	13717563	C	A	Rasopathies	0.9124445557973204	1.0
12	13717563	C	T	Rasopathies	0.30719842104295897	0.0
12	13717563	C	G	Rasopathies	0.6472178632189727	1.0
12	13717564	T	A	Rasopathies	0.23149860231760774	0.0
12	13717564	T	C	Rasopathies	0.17929764583703595	0.0
12	13717564	T	G	Rasopathies	0.4300068141633596	0.0
12	13717566	T	C	Rasopathies	0.9706033171439572	1.0
12	13717566	T	A	Rasopathies	0.7429692215615317	1.0
12	13717566	T	G	Rasopathies	0.9830597550402174	1.0
12	13717567	A	C	Rasopathies	0.9952098416115356	1.0
12	13717567	A	T	Rasopathies	0.9854564076367778	1.0
12	13717567	A	G	Rasopathies	0.9682933815952516	1.0
12	13717568	G	C	Rasopathies	0.9036115282721392	1.0
12	13717569	A	C	Rasopathies	0.9883264755011234	1.0
12	13717569	A	T	Rasopathies	0.9879511463522496	1.0
12	13717569	A	G	Rasopathies	0.9742506235660556	1.0
12	13717570	T	C	Rasopathies	0.6717640478615454	1.0
12	13717570	T	A	Rasopathies	0.9901731767894252	1.0
12	13717570	T	G	Rasopathies	0.8494189050358671	1.0
12	13719962	G	T	Rasopathies	0.8844969645937225	1.0
12	13719962	G	C	Rasopathies	0.8844969645937225	1.0
12	13719963	C	T	Rasopathies	0.4823017386891258	0.0
12	13719963	C	A	Rasopathies	0.9703199130651642	1.0
12	13719963	C	G	Rasopathies	0.8150401826221145	1.0
12	13719964	T	G	Rasopathies	0.8844969645937225	1.0
12	13719964	T	A	Rasopathies	0.9007324144170632	1.0
12	13719964	T	C	Rasopathies	0.7820609304906023	1.0
12	13719965	G	C	Rasopathies	0.88799441492819	1.0
12	13719966	A	C	Rasopathies	0.9861781666609022	1.0
12	13719966	A	T	Rasopathies	0.9840569284059324	1.0
12	13719966	A	G	Rasopathies	0.9769684499852024	1.0
12	13719967	T	A	Rasopathies	0.9900174659139948	1.0
12	13719967	T	G	Rasopathies	0.8502690136439782	1.0
12	13719967	T	C	Rasopathies	0.6872697081711157	1.0
12	13719969	G	C	Rasopathies	0.8906465634643338	1.0
12	13719969	G	A	Rasopathies	0.9510915278866676	1.0
12	13719969	G	T	Rasopathies	0.9715287439189108	1.0
12	13719970	A	C	Rasopathies	0.7530261310918338	1.0
12	13719970	A	T	Rasopathies	0.5004246621599054	1.0
12	13719970	A	G	Rasopathies	0.9714908488352052	1.0
12	13719971	G	T	Rasopathies	0.3890530776727342	0.0
12	13719971	G	C	Rasopathies	0.3890530776727342	0.0
12	13719972	A	C	Rasopathies	0.9485633350219764	1.0
12	13719972	A	T	Rasopathies	0.6871176832857178	1.0
12	13719972	A	G	Rasopathies	0.983090385818974	1.0
12	13719973	A	G	Rasopathies	0.8472922434300749	1.0
12	13719973	A	T	Rasopathies	0.8739027535890916	1.0
12	13719973	A	C	Rasopathies	0.9174854588085082	1.0
12	13719975	A	C	Rasopathies	0.8800682666715196	1.0
12	13719975	A	G	Rasopathies	0.6272924159060698	1.0
12	13719975	A	T	Rasopathies	0.958757652409336	1.0
12	13719976	C	A	Rasopathies	0.8659975566038297	1.0
12	13719976	C	T	Rasopathies	0.15350306342598974	0.0
12	13719976	C	G	Rasopathies	0.1838589593353848	0.0
12	13719977	C	A	Rasopathies	0.13656288269539174	0.0
12	13719977	C	G	Rasopathies	0.13656288269539174	0.0
12	13719977	C	T	Rasopathies	0.13656288269539174	0.0
12	13719978	A	C	Rasopathies	0.5041809631882761	1.0
12	13719978	A	T	Rasopathies	0.4812910544102133	0.0
12	13719978	A	G	Rasopathies	0.10034796983188247	0.0
12	13719979	T	A	Rasopathies	0.019041639038608515	0.0
12	13719979	T	C	Rasopathies	0.02080619606314572	0.0
12	13719979	T	G	Rasopathies	0.019041639038608515	0.0
12	13719981	C	G	Rasopathies	0.963380058406164	1.0
12	13719981	C	A	Rasopathies	0.9870483736695542	1.0
12	13719981	C	T	Rasopathies	0.9893769624312844	1.0
12	13719982	C	A	Rasopathies	0.9708757997321602	1.0
12	13719982	C	T	Rasopathies	0.9351133902913064	1.0
12	13719982	C	G	Rasopathies	0.9833037902462968	1.0
12	13719984	G	A	Rasopathies	0.9651977639804852	1.0
12	13719984	G	T	Rasopathies	0.9569579754662508	1.0
12	13719984	G	C	Rasopathies	0.9678326385106588	1.0
12	13719985	G	C	Rasopathies	0.8947127376485285	1.0
12	13719985	G	T	Rasopathies	0.968825929797925	1.0
12	13719985	G	A	Rasopathies	0.9362039523700674	1.0
12	13719986	C	A	Rasopathies	0.27745858041770594	0.0
12	13719986	C	G	Rasopathies	0.27745858041770594	0.0
12	13719987	T	A	Rasopathies	0.8461874728494557	1.0
12	13719987	T	C	Rasopathies	0.3553564147171032	0.0
12	13719987	T	G	Rasopathies	0.470827285045524	0.0
12	13719988	T	G	Rasopathies	0.27369649702946364	0.0
12	13719988	T	C	Rasopathies	0.9163522842650296	1.0
12	13719990	C	A	Rasopathies	0.9877743842514184	1.0
12	13719990	C	T	Rasopathies	0.98824551783364	1.0
12	13719990	C	G	Rasopathies	0.9662987020368096	1.0
12	13719991	C	A	Rasopathies	0.976319757217193	1.0
12	13719991	C	G	Rasopathies	0.9826571132249466	1.0
12	13719991	C	T	Rasopathies	0.9516923421762457	1.0
12	13719993	G	C	Rasopathies	0.12339350977507725	0.0
12	13719993	G	A	Rasopathies	0.2634356820794755	0.0
12	13719993	G	T	Rasopathies	0.4181372845109169	0.0
12	13719994	A	C	Rasopathies	0.08888900663712412	0.0
12	13719994	A	T	Rasopathies	0.1410959752580857	0.0
12	13719994	A	G	Rasopathies	0.5647953197045918	1.0
12	13719995	A	C	Rasopathies	0.7210302786467064	1.0
12	13719996	C	A	Rasopathies	0.7756857020827086	1.0
12	13719996	C	T	Rasopathies	0.8655137366304801	1.0
12	13719996	C	G	Rasopathies	0.4435963505847437	0.0
12	13719997	A	G	Rasopathies	0.9724911435551464	1.0
12	13719997	A	C	Rasopathies	0.8419800875144653	1.0
12	13719997	A	T	Rasopathies	0.8192174785095178	1.0
12	13719999	A	C	Rasopathies	0.8867763807704112	1.0
12	13719999	A	T	Rasopathies	0.9575147076965628	1.0
12	13719999	A	G	Rasopathies	0.7877221725166996	1.0
12	13720000	C	T	Rasopathies	0.27141988455446503	0.0
12	13720000	C	A	Rasopathies	0.8724087121324655	1.0
12	13720000	C	G	Rasopathies	0.5099161794701209	1.0
12	13720002	C	A	Rasopathies	0.4878300501691775	0.0
12	13720002	C	T	Rasopathies	0.4930902992542133	0.0
12	13720002	C	G	Rasopathies	0.25029645169183723	0.0
12	13720003	C	G	Rasopathies	0.4227833006196705	0.0
12	13720003	C	A	Rasopathies	0.24034664242152065	0.0
12	13720003	C	T	Rasopathies	0.2143452949768428	0.0
12	13720004	C	A	Rasopathies	0.2375541323851529	0.0
12	13720004	C	T	Rasopathies	0.2375541323851529	0.0
12	13720004	C	G	Rasopathies	0.2375541323851529	0.0
12	13720005	A	G	Rasopathies	0.8274644146878574	1.0
12	13720005	A	T	Rasopathies	0.9539803842389644	1.0
12	13720005	A	C	Rasopathies	0.9546414470165964	1.0
12	13720006	T	A	Rasopathies	0.4673368378165383	0.0
12	13720006	T	G	Rasopathies	0.4673368378165383	0.0
12	13720006	T	C	Rasopathies	0.5851195272717129	1.0
12	13720007	A	T	Rasopathies	0.8454562941480802	1.0
12	13720007	A	C	Rasopathies	0.8454562941480802	1.0
12	13720008	A	T	Rasopathies	0.7662655655469854	1.0
12	13720008	A	C	Rasopathies	0.9482046754093064	1.0
12	13720008	A	G	Rasopathies	0.9815715313515466	1.0
12	13720009	A	C	Rasopathies	0.8706233843812995	1.0
12	13720009	A	G	Rasopathies	0.8454562941480802	1.0
12	13720009	A	T	Rasopathies	0.8630561495467923	1.0
12	13720010	G	C	Rasopathies	0.9543109847005766	1.0
12	13720011	C	G	Rasopathies	0.5691216331957133	1.0
12	13720011	C	A	Rasopathies	0.8680206908266573	1.0
12	13720011	C	T	Rasopathies	0.923743529463644	1.0
12	13720012	A	C	Rasopathies	0.8743708397322097	1.0
12	13720012	A	T	Rasopathies	0.8177391789547345	1.0
12	13720012	A	G	Rasopathies	0.9782046446791398	1.0
12	13720013	A	C	Rasopathies	0.14793330413885072	0.0
12	13720013	A	T	Rasopathies	0.14793330413885072	0.0
12	13720014	T	A	Rasopathies	0.6695444323293144	1.0
12	13720014	T	G	Rasopathies	0.8812138106042949	1.0
12	13720014	T	C	Rasopathies	0.5254624486250693	1.0
12	13720015	G	A	Rasopathies	0.4836887592430078	0.0
12	13720015	G	T	Rasopathies	0.21464636817174887	0.0
12	13720015	G	C	Rasopathies	0.8063324680333018	1.0
12	13720017	C	A	Rasopathies	0.839653293526172	1.0
12	13720017	C	G	Rasopathies	0.9080425372931284	1.0
12	13720017	C	T	Rasopathies	0.7909403689009574	1.0
12	13720018	G	C	Rasopathies	0.8997796054330071	1.0
12	13720019	G	C	Rasopathies	0.07451574690953604	0.0
12	13720019	G	T	Rasopathies	0.07451574690953604	0.0
12	13720020	A	C	Rasopathies	0.6600749024558767	1.0
12	13720020	A	T	Rasopathies	0.1920052805135634	0.0
12	13720020	A	G	Rasopathies	0.8508858006150724	1.0
12	13720021	A	G	Rasopathies	0.07451574690953604	0.0
12	13720021	A	C	Rasopathies	0.4548330805443086	0.0
12	13720021	A	T	Rasopathies	0.3188139548936799	0.0
12	13720022	C	A	Rasopathies	0.5126011845848576	1.0
12	13720022	C	G	Rasopathies	0.5126011845848576	1.0
12	13720023	T	A	Rasopathies	0.7638435682028906	1.0
12	13720023	T	C	Rasopathies	0.8087803513693644	1.0
12	13720023	T	G	Rasopathies	0.9262300826359214	1.0
12	13720024	G	T	Rasopathies	0.8658383290915448	1.0
12	13720024	G	C	Rasopathies	0.756431533089493	1.0
12	13720025	C	A	Rasopathies	0.9891079873202148	1.0
12	13720025	C	G	Rasopathies	0.9891079873202148	1.0
12	13720026	C	G	Rasopathies	0.9885703079647142	1.0
12	13720026	C	A	Rasopathies	0.9935577349098552	1.0
12	13720027	A	T	Rasopathies	0.9822361021866616	1.0
12	13720027	A	C	Rasopathies	0.9823216900027624	1.0
12	13720027	A	G	Rasopathies	0.9822361021866616	1.0
12	13720029	T	C	Rasopathies	0.9930121038737384	1.0
12	13720029	T	G	Rasopathies	0.9956863270545828	1.0
12	13720029	T	A	Rasopathies	0.8537988731278557	1.0
12	13720030	A	C	Rasopathies	0.9990547746394433	1.0
12	13720030	A	T	Rasopathies	0.9971433250354056	1.0
12	13720030	A	G	Rasopathies	0.9928796029763024	1.0
12	13720031	G	T	Rasopathies	0.9930352857650644	1.0
12	13720031	G	C	Rasopathies	0.9930352857650644	1.0
12	13720032	A	T	Rasopathies	0.9809095058579308	1.0
12	13720032	A	C	Rasopathies	0.9977699666423484	1.0
12	13720032	A	G	Rasopathies	0.9991858026355992	1.0
12	13720033	A	C	Rasopathies	0.9963508226495992	1.0
12	13720033	A	G	Rasopathies	0.9930352857650644	1.0
12	13720033	A	T	Rasopathies	0.996187379514134	1.0
12	13720035	A	G	Rasopathies	0.9983424763983384	1.0
12	13720035	A	C	Rasopathies	0.9968960221152764	1.0
12	13720035	A	T	Rasopathies	0.9873169091002088	1.0
12	13720036	G	A	Rasopathies	0.9595331600869296	1.0
12	13720036	G	T	Rasopathies	0.9067279864767498	1.0
12	13720036	G	C	Rasopathies	0.8863739490117546	1.0
12	13720037	G	C	Rasopathies	0.987880098803242	1.0
12	13720037	G	T	Rasopathies	0.987880098803242	1.0
12	13720038	T	A	Rasopathies	0.995705167872314	1.0
12	13720038	T	G	Rasopathies	0.998732123972309	1.0
12	13720038	T	C	Rasopathies	0.9954860939949136	1.0
12	13720039	G	T	Rasopathies	0.8991828068584321	1.0
12	13720039	G	A	Rasopathies	0.9705101705057528	1.0
12	13720039	G	C	Rasopathies	0.9858097563016012	1.0
12	13720040	T	A	Rasopathies	0.9490192937536877	1.0
12	13720040	T	G	Rasopathies	0.9490192937536877	1.0
12	13720041	T	G	Rasopathies	0.9648635541538768	1.0
12	13720041	T	A	Rasopathies	0.9777388840775284	1.0
12	13720041	T	C	Rasopathies	0.9765144192313594	1.0
12	13720042	C	T	Rasopathies	0.9757990269289708	1.0
12	13720042	C	G	Rasopathies	0.9613675199040708	1.0
12	13720043	G	C	Rasopathies	0.9613961526205528	1.0
12	13720044	C	A	Rasopathies	0.7000251518544878	1.0
12	13720044	C	G	Rasopathies	0.4938230326857598	0.0
12	13720044	C	T	Rasopathies	0.8556607006397806	1.0
12	13720045	A	C	Rasopathies	0.9878054597061576	1.0
12	13720045	A	G	Rasopathies	0.9963183225844952	1.0
12	13720045	A	T	Rasopathies	0.9791860196076416	1.0
12	13720046	G	C	Rasopathies	0.9864819636768366	1.0
12	13720047	A	T	Rasopathies	0.9939558261898096	1.0
12	13720047	A	C	Rasopathies	0.9974813778591648	1.0
12	13720047	A	G	Rasopathies	0.9951203321618406	1.0
12	13720048	T	A	Rasopathies	0.9977249468973504	1.0
12	13720048	T	C	Rasopathies	0.9640398981304305	1.0
12	13720048	T	G	Rasopathies	0.9869071231653408	1.0
12	13720049	G	T	Rasopathies	0.9949148987586316	1.0
12	13720049	G	C	Rasopathies	0.9949148987586316	1.0
12	13720050	A	C	Rasopathies	0.9975627508094516	1.0
12	13720050	A	T	Rasopathies	0.9923886167159376	1.0
12	13720050	A	G	Rasopathies	0.9987781014086315	1.0
12	13720051	A	T	Rasopathies	0.9972868108336602	1.0
12	13720051	A	G	Rasopathies	0.9949148987586316	1.0
12	13720051	A	C	Rasopathies	0.9958709217645918	1.0
12	13720053	G	A	Rasopathies	0.9935870716964648	1.0
12	13720053	G	C	Rasopathies	0.9858482845970544	1.0
12	13720053	G	T	Rasopathies	0.9566521745545998	1.0
12	13720054	T	A	Rasopathies	0.9858482845970544	1.0
12	13720054	T	C	Rasopathies	0.9890207508221738	1.0
12	13720054	T	G	Rasopathies	0.996310008933212	1.0
12	13720055	G	C	Rasopathies	0.9898510674653082	1.0
12	13720056	A	C	Rasopathies	0.9969946968296616	1.0
12	13720056	A	T	Rasopathies	0.995233365783572	1.0
12	13720056	A	G	Rasopathies	0.995614118471918	1.0
12	13720057	T	G	Rasopathies	0.9854371742318936	1.0
12	13720057	T	A	Rasopathies	0.9977129144339324	1.0
12	13720057	T	C	Rasopathies	0.9715158841099762	1.0
12	13720059	A	T	Rasopathies	0.9961521131733668	1.0
12	13720059	A	C	Rasopathies	0.9976590507655816	1.0
12	13720059	A	G	Rasopathies	0.9983929937285804	1.0
12	13720060	G	A	Rasopathies	0.991206282194228	1.0
12	13720060	G	T	Rasopathies	0.9855971320099312	1.0
12	13720060	G	C	Rasopathies	0.9852919844260224	1.0
12	13720061	G	C	Rasopathies	0.9950368952525944	1.0
12	13720061	G	T	Rasopathies	0.9950368952525944	1.0
12	13720062	C	T	Rasopathies	0.9463254891422606	1.0
12	13720062	C	A	Rasopathies	0.9956104114159184	1.0
12	13720062	C	G	Rasopathies	0.9894608193199972	1.0
12	13720063	T	A	Rasopathies	0.9909385702136456	1.0
12	13720063	T	G	Rasopathies	0.9950368952525944	1.0
12	13720063	T	C	Rasopathies	0.9814932586697374	1.0
12	13720065	A	C	Rasopathies	0.9967965435708296	1.0
12	13720065	A	T	Rasopathies	0.995876500513472	1.0
12	13720065	A	G	Rasopathies	0.9980335522148313	1.0
12	13720066	G	T	Rasopathies	0.9847878663276204	1.0
12	13720066	G	C	Rasopathies	0.9892527762172948	1.0
12	13720066	G	A	Rasopathies	0.9903250901705742	1.0
12	13720068	G	A	Rasopathies	0.98303124869672	1.0
12	13720068	G	C	Rasopathies	0.9867714952884268	1.0
12	13720068	G	T	Rasopathies	0.9979016015956591	1.0
12	13720069	C	A	Rasopathies	0.9793714917116998	1.0
12	13720069	C	T	Rasopathies	0.9832689498589914	1.0
12	13720069	C	G	Rasopathies	0.9966155586538112	1.0
12	13720070	C	A	Rasopathies	0.9943899423083138	1.0
12	13720070	C	T	Rasopathies	0.9943899423083138	1.0
12	13720070	C	G	Rasopathies	0.9943899423083138	1.0
12	13720071	A	G	Rasopathies	0.996211371952198	1.0
12	13720071	A	C	Rasopathies	0.998094693399408	1.0
12	13720071	A	T	Rasopathies	0.99823717374789	1.0
12	13720072	T	G	Rasopathies	0.9926693179805208	1.0
12	13720072	T	A	Rasopathies	0.9926693179805208	1.0
12	13720072	T	C	Rasopathies	0.9941624402478576	1.0
12	13720074	G	A	Rasopathies	0.9924376209010716	1.0
12	13720074	G	C	Rasopathies	0.9899248524828284	1.0
12	13720074	G	T	Rasopathies	0.9984600634876926	1.0
12	13720075	C	G	Rasopathies	0.9974393951728676	1.0
12	13720075	C	A	Rasopathies	0.9866358438916588	1.0
12	13720075	C	T	Rasopathies	0.9907573587513906	1.0
12	13720077	G	C	Rasopathies	0.989581291004794	1.0
12	13720077	G	T	Rasopathies	0.9972313215527076	1.0
12	13720077	G	A	Rasopathies	0.9899429686000192	1.0
12	13720078	C	G	Rasopathies	0.9974807681501476	1.0
12	13720078	C	A	Rasopathies	0.9839191426227728	1.0
12	13720078	C	T	Rasopathies	0.9920227274230352	1.0
12	13720080	C	T	Rasopathies	0.997013220069289	1.0
12	13720080	C	A	Rasopathies	0.9971687329823578	1.0
12	13720080	C	G	Rasopathies	0.9560371167283248	1.0
12	13720081	C	A	Rasopathies	0.9948046633270536	1.0
12	13720081	C	T	Rasopathies	0.9967554305145172	1.0
12	13720081	C	G	Rasopathies	0.9967554305145172	1.0
12	13720082	C	A	Rasopathies	0.9955964964198272	1.0
12	13720082	C	G	Rasopathies	0.9955964964198272	1.0
12	13720083	A	C	Rasopathies	0.9981857499747859	1.0
12	13720083	A	G	Rasopathies	0.9979598590052694	1.0
12	13720084	A	T	Rasopathies	0.9908006962787209	1.0
12	13720084	A	C	Rasopathies	0.9937740994562412	1.0
12	13720085	C	A	Rasopathies	0.9959168277723712	1.0
12	13720085	C	G	Rasopathies	0.9959168277723712	1.0
12	13720085	C	T	Rasopathies	0.9959168277723712	1.0
12	13720086	A	C	Rasopathies	0.9984027116114292	1.0
12	13720086	A	T	Rasopathies	0.9984294192880748	1.0
12	13720086	A	G	Rasopathies	0.9953548806473038	1.0
12	13720087	T	G	Rasopathies	0.9872074665548838	1.0
12	13720087	T	A	Rasopathies	0.9872074665548838	1.0
12	13720087	T	C	Rasopathies	0.9954340458423664	1.0
12	13720089	T	C	Rasopathies	0.997023635560514	1.0
12	13720089	T	G	Rasopathies	0.997520356397046	1.0
12	13720089	T	A	Rasopathies	0.9748113003905999	1.0
12	13720090	A	T	Rasopathies	0.9972634953764664	1.0
12	13720090	A	G	Rasopathies	0.9960033852744988	1.0
12	13720090	A	C	Rasopathies	0.9990301057233868	1.0
12	13720091	G	T	Rasopathies	0.9966571230645288	1.0
12	13720091	G	C	Rasopathies	0.9966571230645288	1.0
12	13720092	A	T	Rasopathies	0.9928297863551748	1.0
12	13720092	A	C	Rasopathies	0.9981508640731834	1.0
12	13720092	A	G	Rasopathies	0.9992226424756744	1.0
12	13720093	A	G	Rasopathies	0.9966571230645288	1.0
12	13720093	A	C	Rasopathies	0.997097194684989	1.0
12	13720093	A	T	Rasopathies	0.9979068301307992	1.0
12	13720095	A	G	Rasopathies	0.996103932246011	1.0
12	13720095	A	T	Rasopathies	0.9989962834033908	1.0
12	13720095	A	C	Rasopathies	0.9980986033834254	1.0
12	13720096	C	A	Rasopathies	0.998248457869198	1.0
12	13720096	C	G	Rasopathies	0.9953495698034528	1.0
12	13720096	C	T	Rasopathies	0.9887666212844716	1.0
12	13720098	C	T	Rasopathies	0.9220437998564114	1.0
12	13720098	C	A	Rasopathies	0.9103335620814456	1.0
12	13720098	C	G	Rasopathies	0.8250091093578938	1.0
12	13720099	C	T	Rasopathies	0.9978626620692392	1.0
12	13720099	C	A	Rasopathies	0.9972567418849888	1.0
12	13720099	C	G	Rasopathies	0.9978626620692392	1.0
12	13720101	G	A	Rasopathies	0.9960549024428648	1.0
12	13720101	G	C	Rasopathies	0.9909238524306302	1.0
12	13720101	G	T	Rasopathies	0.9976469628544298	1.0
12	13720102	C	A	Rasopathies	0.9880133464023642	1.0
12	13720102	C	G	Rasopathies	0.9980652394179448	1.0
12	13720102	C	T	Rasopathies	0.9949950374789202	1.0
12	13720103	C	G	Rasopathies	0.9939404771038792	1.0
12	13720103	C	A	Rasopathies	0.9939404771038792	1.0
12	13720103	C	T	Rasopathies	0.9939404771038792	1.0
12	13720104	A	C	Rasopathies	0.998075932187486	1.0
12	13720104	A	G	Rasopathies	0.9958099627990796	1.0
12	13720104	A	T	Rasopathies	0.9983787739845956	1.0
12	13720105	T	A	Rasopathies	0.9886588833888514	1.0
12	13720105	T	G	Rasopathies	0.9886588833888514	1.0
12	13720105	T	C	Rasopathies	0.9937288937261802	1.0
12	13720106	G	T	Rasopathies	0.9108685077315412	1.0
12	13720106	G	C	Rasopathies	0.9108685077315412	1.0
12	13720107	T	A	Rasopathies	0.9874869685221443	1.0
12	13720107	T	C	Rasopathies	0.8375858101199916	1.0
12	13720107	T	G	Rasopathies	0.9619892647672617	1.0
12	13720108	T	G	Rasopathies	0.9656935812746412	1.0
12	13720108	T	A	Rasopathies	0.994801033993658	1.0
12	13720108	T	C	Rasopathies	0.9488909266022728	1.0
12	13720109	G	C	Rasopathies	0.9850365324623421	1.0
12	13720109	G	T	Rasopathies	0.9850365324623421	1.0
12	13720110	T	G	Rasopathies	0.9963900799646102	1.0
12	13720110	T	A	Rasopathies	0.9979496231433884	1.0
12	13720110	T	C	Rasopathies	0.9973236883994362	1.0
12	13720111	C	G	Rasopathies	0.9960760060589344	1.0
12	13720111	C	A	Rasopathies	0.996583323725612	1.0
12	13720111	C	T	Rasopathies	0.7325637475469919	1.0
12	13720112	A	C	Rasopathies	0.9624972304693424	1.0
12	13720113	A	G	Rasopathies	0.9923973699050332	1.0
12	13720113	A	T	Rasopathies	0.9914671555577724	1.0
12	13720113	A	C	Rasopathies	0.997413061710696	1.0
12	13720114	T	C	Rasopathies	0.7177737059638408	1.0
12	13720114	T	A	Rasopathies	0.9834362800218291	1.0
12	13720114	T	G	Rasopathies	0.9420289785074124	1.0
12	13720115	G	C	Rasopathies	0.9873775311430067	1.0
12	13720115	G	T	Rasopathies	0.9873775311430067	1.0
12	13720116	T	G	Rasopathies	0.9960799379979994	1.0
12	13720116	T	C	Rasopathies	0.9967233563998662	1.0
12	13720116	T	A	Rasopathies	0.9974811651161996	1.0
12	13720117	C	A	Rasopathies	0.9964593871778866	1.0
12	13720117	C	T	Rasopathies	0.7334173758928124	1.0
12	13720117	C	G	Rasopathies	0.9961174673909956	1.0
12	13720119	A	G	Rasopathies	0.9986620337273544	1.0
12	13720119	A	C	Rasopathies	0.9981170578239604	1.0
12	13720119	A	T	Rasopathies	0.9950913269057552	1.0
12	13720120	G	T	Rasopathies	0.9883372475303996	1.0
12	13720120	G	C	Rasopathies	0.9890305084086214	1.0
12	13720121	C	A	Rasopathies	0.9734640946505934	1.0
12	13720121	C	G	Rasopathies	0.9734640946505934	1.0
12	13720122	T	C	Rasopathies	0.986679435236362	1.0
12	13720122	T	A	Rasopathies	0.9704478435900176	1.0
12	13720122	T	G	Rasopathies	0.9927330416333496	1.0
12	13720123	G	C	Rasopathies	0.974993810214423	1.0
12	13720123	G	T	Rasopathies	0.9908599089925526	1.0
12	13720124	G	T	Rasopathies	0.9891905396227371	1.0
12	13720124	G	C	Rasopathies	0.9891905396227371	1.0
12	13720125	C	G	Rasopathies	0.9598165523072268	1.0
12	13720125	C	A	Rasopathies	0.9889711518667964	1.0
12	13720125	C	T	Rasopathies	0.8594279351567553	1.0
12	13720126	T	G	Rasopathies	0.9891905396227371	1.0
12	13720126	T	C	Rasopathies	0.9662002202904788	1.0
12	13720126	T	A	Rasopathies	0.9558292348473822	1.0
12	13720127	G	T	Rasopathies	0.9900984738515299	1.0
12	13720127	G	C	Rasopathies	0.9900984738515299	1.0
12	13720128	C	T	Rasopathies	0.8701969918320259	1.0
12	13720128	C	A	Rasopathies	0.9903508376363044	1.0
12	13720128	C	G	Rasopathies	0.962607258863464	1.0
12	13720129	T	C	Rasopathies	0.9706261027842288	1.0
12	13720129	T	G	Rasopathies	0.9900984738515299	1.0
12	13720129	T	A	Rasopathies	0.968358231574048	1.0
12	13720130	C	T	Rasopathies	0.9876834160796812	1.0
12	13720130	C	A	Rasopathies	0.9876834160796812	1.0
12	13720130	C	G	Rasopathies	0.9876834160796812	1.0
12	13720131	A	T	Rasopathies	0.9978894613063938	1.0
12	13720131	A	C	Rasopathies	0.9978739905366741	1.0
12	13720131	A	G	Rasopathies	0.9940591102938916	1.0
12	13720132	T	G	Rasopathies	0.9842647793999694	1.0
12	13720132	T	C	Rasopathies	0.9896018488032082	1.0
12	13720132	T	A	Rasopathies	0.9842647793999694	1.0
12	13720134	A	T	Rasopathies	0.9972145686204784	1.0
12	13720134	A	C	Rasopathies	0.9962897247476914	1.0
12	13720134	A	G	Rasopathies	0.9908337338088083	1.0
12	13720135	C	G	Rasopathies	0.9785381070738132	1.0
12	13720135	C	T	Rasopathies	0.9611007502690716	1.0
12	13720135	C	A	Rasopathies	0.9929212955638316	1.0
12	13720136	C	A	Rasopathies	0.9623384997894278	1.0
12	13720136	C	G	Rasopathies	0.9623384997894278	1.0
12	13720137	T	C	Rasopathies	0.9914814526273684	1.0
12	13720137	T	G	Rasopathies	0.9892746953631848	1.0
12	13720137	T	A	Rasopathies	0.9941719856009992	1.0
12	13720138	C	T	Rasopathies	0.9942386028276584	1.0
12	13720138	C	G	Rasopathies	0.9710665777538549	1.0
12	13720139	A	T	Rasopathies	0.8844230534358383	1.0
12	13720139	A	C	Rasopathies	0.8844230534358383	1.0
12	13720140	T	G	Rasopathies	0.9134628749542836	1.0
12	13720140	T	A	Rasopathies	0.9934924284064742	1.0
12	13720140	T	C	Rasopathies	0.7708475535122883	1.0
12	13720141	T	C	Rasopathies	0.8776660110842369	1.0
12	13720141	T	G	Rasopathies	0.9460635526897918	1.0
12	13720141	T	A	Rasopathies	0.9940400572971376	1.0
12	13720142	C	A	Rasopathies	0.8968180433595078	1.0
12	13720142	C	G	Rasopathies	0.8968180433595078	1.0
12	13720143	T	C	Rasopathies	0.9219572778861362	1.0
12	13720143	T	G	Rasopathies	0.988007759331765	1.0
12	13720143	T	A	Rasopathies	0.985514204522602	1.0
12	13720144	T	G	Rasopathies	0.9607153541160104	1.0
12	13720144	T	C	Rasopathies	0.9934065155241384	1.0
12	13720145	C	G	Rasopathies	0.9739507797985286	1.0
12	13720145	C	A	Rasopathies	0.9739507797985286	1.0
12	13720146	T	G	Rasopathies	0.992773914793104	1.0
12	13720146	T	C	Rasopathies	0.9942428163869408	1.0
12	13720146	T	A	Rasopathies	0.9947836588261778	1.0
12	13720147	C	G	Rasopathies	0.982204323946668	1.0
12	13720147	C	T	Rasopathies	0.9945247933353244	1.0
12	13720148	A	T	Rasopathies	0.8768612674772627	1.0
12	13720148	A	C	Rasopathies	0.8768612674772627	1.0
12	13720149	T	C	Rasopathies	0.3041276858012747	0.0
12	13720149	T	G	Rasopathies	0.4583359107728924	0.0
12	13720149	T	A	Rasopathies	0.7049300709554756	1.0
12	13720150	T	G	Rasopathies	0.7225879749846474	1.0
12	13720150	T	A	Rasopathies	0.9803023381497702	1.0
12	13720150	T	C	Rasopathies	0.8331082733014851	1.0
12	13720151	G	C	Rasopathies	0.9900004424941375	1.0
12	13720151	G	T	Rasopathies	0.9900004424941375	1.0
12	13720152	T	C	Rasopathies	0.994231392823325	1.0
12	13720152	T	G	Rasopathies	0.9979664011512778	1.0
12	13720152	T	A	Rasopathies	0.9954492046566964	1.0
12	13720153	G	C	Rasopathies	0.9968015354900124	1.0
12	13720153	G	A	Rasopathies	0.9906404224637276	1.0
12	13720153	G	T	Rasopathies	0.9678182854877908	1.0
12	13720154	A	C	Rasopathies	0.997081239159952	1.0
12	13720155	C	G	Rasopathies	0.9959447417310888	1.0
12	13720155	C	T	Rasopathies	0.9987095502191786	1.0
12	13720155	C	A	Rasopathies	0.9982365598438449	1.0
12	13720156	A	C	Rasopathies	0.996505824919563	1.0
12	13720156	A	T	Rasopathies	0.9959447417310888	1.0
12	13720156	A	G	Rasopathies	0.9988466420033688	1.0
12	13720157	A	C	Rasopathies	0.983887827269978	1.0
12	13720158	A	C	Rasopathies	0.9976877440619456	1.0
12	13720158	A	G	Rasopathies	0.9961134321604538	1.0
12	13720158	A	T	Rasopathies	0.9978747266016379	1.0
12	13720159	T	G	Rasopathies	0.980820055278736	1.0
12	13720159	T	A	Rasopathies	0.9939045189896804	1.0
12	13720159	T	C	Rasopathies	0.9658437316645906	1.0
12	13720161	C	A	Rasopathies	0.9962119135019052	1.0
12	13720161	C	T	Rasopathies	0.9955638392230868	1.0
12	13720161	C	G	Rasopathies	0.9908794357549467	1.0
12	13720162	C	T	Rasopathies	0.9874297436607656	1.0
12	13720162	C	A	Rasopathies	0.9891117634987489	1.0
12	13720162	C	G	Rasopathies	0.9951245426002476	1.0
12	13720164	G	A	Rasopathies	0.9895939192034902	1.0
12	13720164	G	C	Rasopathies	0.9707466155434252	1.0
12	13720164	G	T	Rasopathies	0.9500237705027964	1.0
12	13720165	T	C	Rasopathies	0.981948685424962	1.0
12	13720165	T	A	Rasopathies	0.9707466155434252	1.0
12	13720165	T	G	Rasopathies	0.9909154520687784	1.0
12	13720167	A	C	Rasopathies	0.9980095927372364	1.0
12	13720167	A	T	Rasopathies	0.9970796769641534	1.0
12	13720167	A	G	Rasopathies	0.998500238631882	1.0
12	13720168	G	A	Rasopathies	0.9923615025173244	1.0
12	13720168	G	T	Rasopathies	0.9823407496717648	1.0
12	13720168	G	C	Rasopathies	0.9851837638218448	1.0
12	13720169	C	A	Rasopathies	0.9984032164388528	1.0
12	13720169	C	G	Rasopathies	0.9984032164388528	1.0
12	13720170	C	G	Rasopathies	0.9984415858408371	1.0
12	13720170	C	A	Rasopathies	0.9982196477796048	1.0
12	13720171	A	G	Rasopathies	0.9989753926206396	1.0
12	13720171	A	T	Rasopathies	0.9989753926206396	1.0
12	13720171	A	C	Rasopathies	0.9989164039534584	1.0
12	13720173	A	C	Rasopathies	0.9967153137771798	1.0
12	13720173	A	G	Rasopathies	0.9981174532443604	1.0
12	13720173	A	T	Rasopathies	0.9951030739477932	1.0
12	13720174	G	A	Rasopathies	0.9850172543755412	1.0
12	13720174	G	C	Rasopathies	0.974283836619884	1.0
12	13720174	G	T	Rasopathies	0.9661256630777344	1.0
12	13720176	G	A	Rasopathies	0.939109628902755	1.0
12	13720176	G	C	Rasopathies	0.8865201334827923	1.0
12	13720176	G	T	Rasopathies	0.9779048150445068	1.0
12	13720177	C	T	Rasopathies	0.8933331696362581	1.0
12	13720177	C	G	Rasopathies	0.9888333601871042	1.0
12	13720177	C	A	Rasopathies	0.6520841839048526	1.0
12	13720178	T	A	Rasopathies	0.9893423892298124	1.0
12	13720178	T	G	Rasopathies	0.9893423892298124	1.0
12	13720179	T	C	Rasopathies	0.9949806545558258	1.0
12	13720179	T	A	Rasopathies	0.9955108118884132	1.0
12	13720179	T	G	Rasopathies	0.993518597190878	1.0
12	13720180	C	G	Rasopathies	0.9871887273808198	1.0
12	13720180	C	T	Rasopathies	0.9947150639014618	1.0
12	13720182	A	G	Rasopathies	0.9986037639061116	1.0
12	13720182	A	T	Rasopathies	0.995981503385986	1.0
12	13720182	A	C	Rasopathies	0.9982577100548108	1.0
12	13720183	G	T	Rasopathies	0.9900329959554116	1.0
12	13720183	G	C	Rasopathies	0.9929862715275688	1.0
12	13720184	T	A	Rasopathies	0.9873097449214118	1.0
12	13720184	T	G	Rasopathies	0.9873097449214118	1.0
12	13720185	T	C	Rasopathies	0.9948520437981204	1.0
12	13720185	T	G	Rasopathies	0.9924042493541829	1.0
12	13720185	T	A	Rasopathies	0.9924188762343488	1.0
12	13720186	C	T	Rasopathies	0.9949263095509022	1.0
12	13720186	C	G	Rasopathies	0.9807882919581028	1.0
12	13720187	T	G	Rasopathies	0.9623350398834172	1.0
12	13720187	T	A	Rasopathies	0.9623350398834172	1.0
12	13720188	T	A	Rasopathies	0.9866132827117512	1.0
12	13720188	T	G	Rasopathies	0.981980170231922	1.0
12	13720188	T	C	Rasopathies	0.9850316481846072	1.0
12	13720189	C	T	Rasopathies	0.5150791631448748	1.0
12	13720189	C	G	Rasopathies	0.3313790066698441	0.0
12	13720190	C	T	Rasopathies	0.9892350759389404	1.0
12	13720190	C	G	Rasopathies	0.9892350759389404	1.0
12	13720190	C	A	Rasopathies	0.9892350759389404	1.0
12	13720191	A	G	Rasopathies	0.9935380351243821	1.0
12	13720191	A	C	Rasopathies	0.9976326525312736	1.0
12	13720191	A	T	Rasopathies	0.9971419271067148	1.0
12	13720192	T	A	Rasopathies	0.9752031711521784	1.0
12	13720192	T	G	Rasopathies	0.9752031711521784	1.0
12	13720192	T	C	Rasopathies	0.9883389905337936	1.0
12	13720193	C	A	Rasopathies	0.9814504986697836	1.0
12	13720193	C	G	Rasopathies	0.9814504986697836	1.0
12	13720194	T	G	Rasopathies	0.991721442701602	1.0
12	13720194	T	A	Rasopathies	0.9930146461160434	1.0
12	13720194	T	C	Rasopathies	0.9937818381285372	1.0
12	13722767	C	T	Rasopathies	0.636283890063963	1.0
12	13722767	C	G	Rasopathies	0.9935038338743291	1.0
12	13722767	C	A	Rasopathies	0.9961198051895204	1.0
12	13722769	C	A	Rasopathies	0.9914150518537536	1.0
12	13722769	C	G	Rasopathies	0.9737015670783342	1.0
12	13722769	C	T	Rasopathies	0.9888985505342596	1.0
12	13722770	C	G	Rasopathies	0.967025822282624	1.0
12	13722770	C	T	Rasopathies	0.967025822282624	1.0
12	13722771	A	T	Rasopathies	0.9927913866654052	1.0
12	13722771	A	C	Rasopathies	0.9927913866654052	1.0
12	13722772	A	G	Rasopathies	0.9984994520619076	1.0
12	13722772	A	T	Rasopathies	0.9904708642561482	1.0
12	13722772	A	C	Rasopathies	0.9977557627231028	1.0
12	13722773	A	G	Rasopathies	0.9927913866654052	1.0
12	13722773	A	T	Rasopathies	0.9902093650651662	1.0
12	13722773	A	C	Rasopathies	0.9947309357476626	1.0
12	13722775	A	T	Rasopathies	0.9975144870581182	1.0
12	13722775	A	C	Rasopathies	0.9983079247876115	1.0
12	13722775	A	G	Rasopathies	0.9986763043723612	1.0
12	13722776	G	C	Rasopathies	0.9932508917054969	1.0
12	13722776	G	T	Rasopathies	0.9873047110345156	1.0
12	13722776	G	A	Rasopathies	0.993900368534816	1.0
12	13722777	C	G	Rasopathies	0.9918700739420264	1.0
12	13722777	C	A	Rasopathies	0.9918700739420264	1.0
12	13722778	T	C	Rasopathies	0.9938717347154568	1.0
12	13722778	T	G	Rasopathies	0.9968676281662948	1.0
12	13722778	T	A	Rasopathies	0.9909030104874456	1.0
12	13722779	G	T	Rasopathies	0.9929795039042796	1.0
12	13722779	G	C	Rasopathies	0.9900703667489742	1.0
12	13722781	A	C	Rasopathies	0.9982437204820356	1.0
12	13722781	A	T	Rasopathies	0.9961262069290444	1.0
12	13722781	A	G	Rasopathies	0.9986729205945512	1.0
12	13722782	G	T	Rasopathies	0.9898709060868948	1.0
12	13722782	G	C	Rasopathies	0.9950624246910192	1.0
12	13722783	G	C	Rasopathies	0.9932127219694262	1.0
12	13722784	A	G	Rasopathies	0.9970527403005064	1.0
12	13722784	A	T	Rasopathies	0.9967696501039982	1.0
12	13722784	A	C	Rasopathies	0.9982760738777808	1.0
12	13722785	T	A	Rasopathies	0.9985550293240876	1.0
12	13722785	T	C	Rasopathies	0.9728900997532884	1.0
12	13722785	T	G	Rasopathies	0.9817975727868041	1.0
12	13722787	G	A	Rasopathies	0.9950717737674896	1.0
12	13722787	G	T	Rasopathies	0.9981943653047616	1.0
12	13722787	G	C	Rasopathies	0.9921710276379058	1.0
12	13722788	C	G	Rasopathies	0.9975628455450898	1.0
12	13722788	C	T	Rasopathies	0.9937901731889895	1.0
12	13722788	C	A	Rasopathies	0.9867787740219942	1.0
12	13722790	A	C	Rasopathies	0.9979309461954784	1.0
12	13722790	A	G	Rasopathies	0.9985414728028036	1.0
12	13722790	A	T	Rasopathies	0.9964925744303608	1.0
12	13722791	G	A	Rasopathies	0.9945351282920091	1.0
12	13722791	G	C	Rasopathies	0.9912406863122468	1.0
12	13722791	G	T	Rasopathies	0.9889144859339905	1.0
12	13722792	G	T	Rasopathies	0.993422386965724	1.0
12	13722792	G	C	Rasopathies	0.993422386965724	1.0
12	13722793	T	A	Rasopathies	0.9980446334478776	1.0
12	13722793	T	C	Rasopathies	0.9974433886330664	1.0
12	13722793	T	G	Rasopathies	0.9967654494174264	1.0
12	13722794	C	G	Rasopathies	0.996919939214389	1.0
12	13722794	C	T	Rasopathies	0.8109024592374464	1.0
12	13722794	C	A	Rasopathies	0.9971274333257444	1.0
12	13722796	A	C	Rasopathies	0.997090834540198	1.0
12	13722796	A	T	Rasopathies	0.9985043846013362	1.0
12	13722796	A	G	Rasopathies	0.9934013074938524	1.0
12	13722797	C	T	Rasopathies	0.9852235813003593	1.0
12	13722797	C	G	Rasopathies	0.980973889259264	1.0
12	13722797	C	A	Rasopathies	0.980973889259264	1.0
12	13722798	C	A	Rasopathies	0.29989250264332235	0.0
12	13722798	C	G	Rasopathies	0.29989250264332235	0.0
12	13722799	T	G	Rasopathies	0.6968486985843136	1.0
12	13722799	T	A	Rasopathies	0.4052329133104815	0.0
12	13722799	T	C	Rasopathies	0.4422948773697999	0.0
12	13722800	G	T	Rasopathies	0.9522160314939156	1.0
12	13722800	G	C	Rasopathies	0.8553660796576652	1.0
12	13722802	C	T	Rasopathies	0.9950452218276132	1.0
12	13722802	C	A	Rasopathies	0.9971800026579148	1.0
12	13722802	C	G	Rasopathies	0.9982180860790244	1.0
12	13722803	G	T	Rasopathies	0.9970230205085414	1.0
12	13722803	G	A	Rasopathies	0.9973786488570412	1.0
12	13722803	G	C	Rasopathies	0.9974780995539896	1.0
12	13722804	C	G	Rasopathies	0.958955623710474	1.0
12	13722804	C	A	Rasopathies	0.958955623710474	1.0
12	13722805	T	C	Rasopathies	0.9896980285751474	1.0
12	13722805	T	G	Rasopathies	0.9958734310635772	1.0
12	13722805	T	A	Rasopathies	0.996967094268984	1.0
12	13722806	T	C	Rasopathies	0.9982578997756676	1.0
12	13722806	T	G	Rasopathies	0.992547388832707	1.0
12	13722807	C	A	Rasopathies	0.99890017801742	1.0
12	13722807	C	G	Rasopathies	0.99890017801742	1.0
12	13722808	C	G	Rasopathies	0.9986341864104076	1.0
12	13722808	C	A	Rasopathies	0.9984588378091044	1.0
12	13722809	A	G	Rasopathies	0.9991545488347158	1.0
12	13722809	A	T	Rasopathies	0.9991545488347158	1.0
12	13722809	A	C	Rasopathies	0.9991621254928428	1.0
12	13722811	C	G	Rasopathies	0.9175833461927648	1.0
12	13722811	C	T	Rasopathies	0.9811522170851557	1.0
12	13722811	C	A	Rasopathies	0.9835639818792764	1.0
12	13722812	C	T	Rasopathies	0.979744657170625	1.0
12	13722812	C	G	Rasopathies	0.979744657170625	1.0
12	13722812	C	A	Rasopathies	0.9789786843966288	1.0
12	13722814	G	T	Rasopathies	0.9980840194773771	1.0
12	13722814	G	A	Rasopathies	0.9970924084239824	1.0
12	13722814	G	C	Rasopathies	0.9949448796723998	1.0
12	13722815	A	T	Rasopathies	0.9941032113350232	1.0
12	13722815	A	G	Rasopathies	0.9977482486316848	1.0
12	13722815	A	C	Rasopathies	0.988819623495677	1.0
12	13722816	A	T	Rasopathies	0.8118312612214491	1.0
12	13722816	A	C	Rasopathies	0.8118312612214491	1.0
12	13722817	T	G	Rasopathies	0.9876526339107672	1.0
12	13722817	T	C	Rasopathies	0.9874351318198488	1.0
12	13722817	T	A	Rasopathies	0.9943383063429287	1.0
12	13722818	C	G	Rasopathies	0.9851466311966582	1.0
12	13722818	C	T	Rasopathies	0.6919604468508406	1.0
12	13722818	C	A	Rasopathies	0.9922933390221144	1.0
12	13722819	T	G	Rasopathies	0.9787552029570156	1.0
12	13722819	T	A	Rasopathies	0.9787552029570156	1.0
12	13722820	T	G	Rasopathies	0.9962902992314216	1.0
12	13722820	T	C	Rasopathies	0.9893238895115078	1.0
12	13722820	T	A	Rasopathies	0.9983251351396908	1.0
12	13722821	T	G	Rasopathies	0.9929226453573974	1.0
12	13722821	T	C	Rasopathies	0.997895964126382	1.0
12	13722822	T	G	Rasopathies	0.9949288612242656	1.0
12	13722822	T	A	Rasopathies	0.9949288612242656	1.0
12	13722823	T	G	Rasopathies	0.9975050598245028	1.0
12	13722823	T	A	Rasopathies	0.9954010584911812	1.0
12	13722823	T	C	Rasopathies	0.9965554072505486	1.0
12	13722824	G	C	Rasopathies	0.995960555036296	1.0
12	13722824	G	T	Rasopathies	0.9974874005765868	1.0
12	13722825	G	C	Rasopathies	0.9935708795487708	1.0
12	13722826	A	G	Rasopathies	0.9967324227104756	1.0
12	13722826	A	T	Rasopathies	0.9968274177547859	1.0
12	13722826	A	C	Rasopathies	0.99814212387548	1.0
12	13722827	T	G	Rasopathies	0.9908298125078217	1.0
12	13722827	T	A	Rasopathies	0.9982678080378989	1.0
12	13722827	T	C	Rasopathies	0.9681751490793328	1.0
12	13722829	G	T	Rasopathies	0.9988469408647028	1.0
12	13722829	G	C	Rasopathies	0.9956271003470348	1.0
12	13722829	G	A	Rasopathies	0.9964894699566709	1.0
12	13722830	C	G	Rasopathies	0.9982302275572033	1.0
12	13722830	C	T	Rasopathies	0.9967760447163844	1.0
12	13722830	C	A	Rasopathies	0.9934202934189073	1.0
12	13722831	A	C	Rasopathies	0.9952991489114352	1.0
12	13722832	A	T	Rasopathies	0.9971507450378873	1.0
12	13722832	A	C	Rasopathies	0.9986408487310984	1.0
12	13722832	A	G	Rasopathies	0.9976926687738	1.0
12	13722833	T	G	Rasopathies	0.9928611054476408	1.0
12	13722833	T	C	Rasopathies	0.987612702065522	1.0
12	13722833	T	A	Rasopathies	0.9984552231693264	1.0
12	13722835	C	G	Rasopathies	0.9958186999080508	1.0
12	13722835	C	T	Rasopathies	0.9978949935182146	1.0
12	13722835	C	A	Rasopathies	0.9978766273476708	1.0
12	13722836	C	T	Rasopathies	0.9960442033247372	1.0
12	13722836	C	A	Rasopathies	0.9968740307972278	1.0
12	13722836	C	G	Rasopathies	0.9976582261779472	1.0
12	13722838	T	G	Rasopathies	0.9984806830177846	1.0
12	13722838	T	A	Rasopathies	0.9832240403665284	1.0
12	13722838	T	C	Rasopathies	0.9976442741632884	1.0
12	13722839	A	T	Rasopathies	0.9976652394129124	1.0
12	13722839	A	G	Rasopathies	0.99730142017273	1.0
12	13722839	A	C	Rasopathies	0.9992111377868528	1.0
12	13722841	C	T	Rasopathies	0.9981906242037928	1.0
12	13722841	C	G	Rasopathies	0.996833177888054	1.0
12	13722841	C	A	Rasopathies	0.9980354527494883	1.0
12	13722842	C	T	Rasopathies	0.9963268255875148	1.0
12	13722842	C	G	Rasopathies	0.9975784920954304	1.0
12	13722842	C	A	Rasopathies	0.9967478490413072	1.0
12	13722844	G	C	Rasopathies	0.985193572737032	1.0
12	13722844	G	T	Rasopathies	0.9617171255033858	1.0
12	13722844	G	A	Rasopathies	0.9955155162168994	1.0
12	13722845	T	G	Rasopathies	0.9969752021583104	1.0
12	13722845	T	C	Rasopathies	0.9941490147257998	1.0
12	13722845	T	A	Rasopathies	0.985193572737032	1.0
12	13722847	G	C	Rasopathies	0.9801178240339196	1.0
12	13722847	G	T	Rasopathies	0.9895454233597272	1.0
12	13722847	G	A	Rasopathies	0.9900605992526316	1.0
12	13722848	A	G	Rasopathies	0.9967818433410446	1.0
12	13722848	A	T	Rasopathies	0.7655495940891703	1.0
12	13722848	A	C	Rasopathies	0.9305847106238632	1.0
12	13722850	G	A	Rasopathies	0.9942978466859732	1.0
12	13722850	G	T	Rasopathies	0.9984673961079662	1.0
12	13722850	G	C	Rasopathies	0.9942097262141184	1.0
12	13722851	C	T	Rasopathies	0.9893842083056908	1.0
12	13722851	C	G	Rasopathies	0.9982188266574832	1.0
12	13722851	C	A	Rasopathies	0.9859441014056566	1.0
12	13722852	A	T	Rasopathies	0.9968351425378172	1.0
12	13722852	A	C	Rasopathies	0.9968351425378172	1.0
12	13722853	A	T	Rasopathies	0.9931247132259888	1.0
12	13722853	A	G	Rasopathies	0.99929055807832	1.0
12	13722853	A	C	Rasopathies	0.998687595378162	1.0
12	13722854	A	T	Rasopathies	0.9979512580407464	1.0
12	13722854	A	G	Rasopathies	0.9968351425378172	1.0
12	13722854	A	C	Rasopathies	0.9978867406429756	1.0
12	13722856	A	G	Rasopathies	0.9759180526013528	1.0
12	13722856	A	C	Rasopathies	0.9939910508957328	1.0
12	13722856	A	T	Rasopathies	0.9964365951358056	1.0
12	13722857	C	G	Rasopathies	0.9634706712601095	1.0
12	13722857	C	T	Rasopathies	0.7601564294979924	1.0
12	13722857	C	A	Rasopathies	0.993004775273132	1.0
12	13722858	C	G	Rasopathies	0.7925172915042833	1.0
12	13722858	C	A	Rasopathies	0.7925172915042833	1.0
12	13722859	T	C	Rasopathies	0.9195592645469352	1.0
12	13722859	T	G	Rasopathies	0.973757981836688	1.0
12	13722859	T	A	Rasopathies	0.9744830145037748	1.0
12	13722860	T	C	Rasopathies	0.9829716068666012	1.0
12	13722860	T	G	Rasopathies	0.9396528917010312	1.0
12	13722862	C	G	Rasopathies	0.9965981054132146	1.0
12	13722862	C	A	Rasopathies	0.997725490503575	1.0
12	13722862	C	T	Rasopathies	0.9979358589610716	1.0
12	13722863	C	G	Rasopathies	0.9972585778677728	1.0
12	13722863	C	A	Rasopathies	0.997238377191682	1.0
12	13722863	C	T	Rasopathies	0.9972585778677728	1.0
12	13722864	A	C	Rasopathies	0.9943634885878802	1.0
12	13722864	A	T	Rasopathies	0.9943634885878802	1.0
12	13722865	C	T	Rasopathies	0.9330390429655152	1.0
12	13722865	C	G	Rasopathies	0.977336688524636	1.0
12	13722865	C	A	Rasopathies	0.9959067211741816	1.0
12	13722866	T	C	Rasopathies	0.9791818245450326	1.0
12	13722866	T	A	Rasopathies	0.9905002877076616	1.0
12	13722866	T	G	Rasopathies	0.9943634885878802	1.0
12	13722868	C	A	Rasopathies	0.9977275451375488	1.0
12	13722868	C	G	Rasopathies	0.996254315346686	1.0
12	13722868	C	T	Rasopathies	0.9979669942630708	1.0
12	13722869	C	A	Rasopathies	0.9967319886693956	1.0
12	13722869	C	G	Rasopathies	0.996934151155605	1.0
12	13722869	C	T	Rasopathies	0.9951975204944736	1.0
12	13722870	A	C	Rasopathies	0.9940468835054772	1.0
12	13722871	A	T	Rasopathies	0.9970741617365252	1.0
12	13722871	A	G	Rasopathies	0.9979692715188676	1.0
12	13722871	A	C	Rasopathies	0.9986573140643183	1.0
12	13722872	T	C	Rasopathies	0.9835328531295656	1.0
12	13722872	T	A	Rasopathies	0.9988021014109174	1.0
12	13722872	T	G	Rasopathies	0.9917472383076238	1.0
12	13722874	G	T	Rasopathies	0.9713073490743084	1.0
12	13722874	G	A	Rasopathies	0.9964078015362244	1.0
12	13722874	G	C	Rasopathies	0.991997033888402	1.0
12	13722875	T	A	Rasopathies	0.991997033888402	1.0
12	13722875	T	G	Rasopathies	0.9978666433543536	1.0
12	13722875	T	C	Rasopathies	0.9955074489897352	1.0
12	13722877	A	G	Rasopathies	0.99629178543957	1.0
12	13722877	A	C	Rasopathies	0.9981963571425244	1.0
12	13722877	A	T	Rasopathies	0.9989275462551264	1.0
12	13722878	C	T	Rasopathies	0.9923834894293824	1.0
12	13722878	C	A	Rasopathies	0.9934938168781524	1.0
12	13722878	C	G	Rasopathies	0.9934938168781524	1.0
12	13722880	A	C	Rasopathies	0.9986550983289072	1.0
12	13722880	A	G	Rasopathies	0.9990037404092584	1.0
12	13722880	A	T	Rasopathies	0.9968393248529454	1.0
12	13722881	G	C	Rasopathies	0.9938417610017428	1.0
12	13722881	G	T	Rasopathies	0.9915825308688528	1.0
12	13722882	C	G	Rasopathies	0.9311280831416264	1.0
12	13722882	C	A	Rasopathies	0.9311280831416264	1.0
12	13722883	T	A	Rasopathies	0.9958247503747564	1.0
12	13722883	T	C	Rasopathies	0.9777959665761078	1.0
12	13722883	T	G	Rasopathies	0.9944863099610648	1.0
12	13722884	T	C	Rasopathies	0.9969193422198652	1.0
12	13722884	T	G	Rasopathies	0.985207815408078	1.0
12	13722885	G	C	Rasopathies	0.9984910695843391	1.0
12	13722886	C	T	Rasopathies	0.999133797309744	1.0
12	13722886	C	G	Rasopathies	0.9980955560861668	1.0
12	13722886	C	A	Rasopathies	0.9988900094904404	1.0
12	13722887	A	C	Rasopathies	0.9982405780529636	1.0
12	13722887	A	G	Rasopathies	0.9992724688642284	1.0
12	13722887	A	T	Rasopathies	0.9980955560861668	1.0
12	13722889	C	G	Rasopathies	0.993725810971097	1.0
12	13722889	C	A	Rasopathies	0.9977109314883827	1.0
12	13722889	C	T	Rasopathies	0.9976608099229124	1.0
12	13722890	C	G	Rasopathies	0.996235329537444	1.0
12	13722890	C	T	Rasopathies	0.9938954421362158	1.0
12	13722890	C	A	Rasopathies	0.9960327946430632	1.0
12	13722891	T	G	Rasopathies	0.9825505383206836	1.0
12	13722891	T	A	Rasopathies	0.9825505383206836	1.0
12	13722892	T	G	Rasopathies	0.9953508696823472	1.0
12	13722892	T	A	Rasopathies	0.9963483087648302	1.0
12	13722892	T	C	Rasopathies	0.9962197463789566	1.0
12	13722893	C	G	Rasopathies	0.988383527768326	1.0
12	13722893	C	T	Rasopathies	0.9963188275160364	1.0
12	13722894	A	C	Rasopathies	0.5958678535879135	1.0
12	13722894	A	T	Rasopathies	0.5958678535879135	1.0
12	13722895	T	A	Rasopathies	0.9983587516297656	1.0
12	13722895	T	G	Rasopathies	0.9975040501523832	1.0
12	13722895	T	C	Rasopathies	0.9978045105868116	1.0
12	13722896	C	A	Rasopathies	0.9973439554897944	1.0
12	13722896	C	T	Rasopathies	0.7594484679600687	1.0
12	13722896	C	G	Rasopathies	0.9970476332062111	1.0
12	13722897	T	G	Rasopathies	0.997791238922365	1.0
12	13722897	T	A	Rasopathies	0.997791238922365	1.0
12	13722898	C	A	Rasopathies	0.9987579500664492	1.0
12	13722898	C	T	Rasopathies	0.9939171598895112	1.0
12	13722898	C	G	Rasopathies	0.9977737173463368	1.0
12	13722899	T	C	Rasopathies	0.9981297751308664	1.0
12	13722901	C	A	Rasopathies	0.9983338730157996	1.0
12	13722901	C	T	Rasopathies	0.998294210281606	1.0
12	13722901	C	G	Rasopathies	0.9954477368475578	1.0
12	13722902	C	G	Rasopathies	0.997204221396364	1.0
12	13722902	C	T	Rasopathies	0.9963473179533452	1.0
12	13722902	C	A	Rasopathies	0.9976730224380712	1.0
12	13722904	G	A	Rasopathies	0.9915467539006668	1.0
12	13722904	G	T	Rasopathies	0.9980754802923579	1.0
12	13722904	G	C	Rasopathies	0.9926095419539916	1.0
12	13722905	C	G	Rasopathies	0.9982594310303122	1.0
12	13722905	C	A	Rasopathies	0.9901052506586232	1.0
12	13722905	C	T	Rasopathies	0.992946854243714	1.0
12	13722906	C	T	Rasopathies	0.9965747867371384	1.0
12	13722906	C	G	Rasopathies	0.9965747867371384	1.0
12	13722906	C	A	Rasopathies	0.9965747867371384	1.0
12	13722907	A	C	Rasopathies	0.9980725859795307	1.0
12	13722907	A	G	Rasopathies	0.9969110597397238	1.0
12	13722907	A	T	Rasopathies	0.9978104416133924	1.0
12	13722908	T	C	Rasopathies	0.9944776909117786	1.0
12	13722908	T	A	Rasopathies	0.9951916327889749	1.0
12	13722908	T	G	Rasopathies	0.9951916327889749	1.0
12	13722910	T	A	Rasopathies	0.9722642907716996	1.0
12	13722910	T	C	Rasopathies	0.9977441623239512	1.0
12	13722910	T	G	Rasopathies	0.9983791711227142	1.0
12	13722911	A	G	Rasopathies	0.9968265076537188	1.0
12	13722911	A	T	Rasopathies	0.9979255770343616	1.0
12	13722911	A	C	Rasopathies	0.9991818572213066	1.0
12	13722912	G	T	Rasopathies	0.924301924306225	1.0
12	13722912	G	C	Rasopathies	0.924301924306225	1.0
12	13722913	T	A	Rasopathies	0.9937282134235944	1.0
12	13722913	T	G	Rasopathies	0.9536972313494778	1.0
12	13722913	T	C	Rasopathies	0.8539987546040312	1.0
12	13722914	T	A	Rasopathies	0.9955732076143976	1.0
12	13722914	T	G	Rasopathies	0.971466660144147	1.0
12	13722914	T	C	Rasopathies	0.9565992642394224	1.0
12	13722916	A	G	Rasopathies	0.9989463916521506	1.0
12	13722916	A	C	Rasopathies	0.9985969662082764	1.0
12	13722916	A	T	Rasopathies	0.9970027493624984	1.0
12	13722917	G	C	Rasopathies	0.9952574945251104	1.0
12	13722917	G	T	Rasopathies	0.9935081014446598	1.0
12	13722919	A	T	Rasopathies	0.9988308734675972	1.0
12	13722919	A	G	Rasopathies	0.9950431185642262	1.0
12	13722919	A	C	Rasopathies	0.9981852116704338	1.0
12	13722920	C	A	Rasopathies	0.9934496222173748	1.0
12	13722920	C	T	Rasopathies	0.9928444625221532	1.0
12	13722920	C	G	Rasopathies	0.9934496222173748	1.0
12	13722922	G	C	Rasopathies	0.992970414829112	1.0
12	13722922	G	A	Rasopathies	0.99380925035637	1.0
12	13722922	G	T	Rasopathies	0.9976206832304096	1.0
12	13722923	C	G	Rasopathies	0.9973964991891598	1.0
12	13722923	C	A	Rasopathies	0.9871045985500098	1.0
12	13722923	C	T	Rasopathies	0.9868390698723428	1.0
12	13722925	G	C	Rasopathies	0.9929305139928518	1.0
12	13722925	G	T	Rasopathies	0.9974259906140428	1.0
12	13722925	G	A	Rasopathies	0.9949948873959494	1.0
12	13722926	C	A	Rasopathies	0.9828493985249398	1.0
12	13722926	C	T	Rasopathies	0.9938454056406284	1.0
12	13722926	C	G	Rasopathies	0.9978366650609952	1.0
12	13722927	A	T	Rasopathies	0.9901147431394725	1.0
12	13722927	A	C	Rasopathies	0.9901147431394725	1.0
12	13722928	T	A	Rasopathies	0.9981067413107992	1.0
12	13722928	T	G	Rasopathies	0.9862864004040456	1.0
12	13722928	T	C	Rasopathies	0.9977351892551952	1.0
12	13722929	C	A	Rasopathies	0.9971003350124878	1.0
12	13722929	C	T	Rasopathies	0.8558798943598066	1.0
12	13722929	C	G	Rasopathies	0.9969169285666959	1.0
12	13722931	T	G	Rasopathies	0.9978518299670126	1.0
12	13722931	T	A	Rasopathies	0.9807663944836408	1.0
12	13722931	T	C	Rasopathies	0.9973707953474577	1.0
12	13722932	A	T	Rasopathies	0.9979147861273552	1.0
12	13722932	A	C	Rasopathies	0.9989722907517632	1.0
12	13722932	A	G	Rasopathies	0.9967769578343512	1.0
12	13722933	G	C	Rasopathies	0.9945257088053272	1.0
12	13722934	A	T	Rasopathies	0.9957946964131288	1.0
12	13722934	A	G	Rasopathies	0.9969126575424092	1.0
12	13722934	A	C	Rasopathies	0.9979462071751628	1.0
12	13722935	T	C	Rasopathies	0.9698763879423348	1.0
12	13722935	T	A	Rasopathies	0.9982329605534948	1.0
12	13722935	T	G	Rasopathies	0.9876782762458473	1.0
12	13722936	G	T	Rasopathies	0.9966687816307616	1.0
12	13722936	G	C	Rasopathies	0.9966687816307616	1.0
12	13722937	A	G	Rasopathies	0.9989790993060153	1.0
12	13722937	A	T	Rasopathies	0.9931925732073492	1.0
12	13722937	A	C	Rasopathies	0.9982000768974868	1.0
12	13722938	A	C	Rasopathies	0.9970964457317544	1.0
12	13722938	A	T	Rasopathies	0.997740684858052	1.0
12	13722938	A	G	Rasopathies	0.9966687816307616	1.0
12	13722940	G	A	Rasopathies	0.9943605818326708	1.0
12	13722940	G	C	Rasopathies	0.9944338059394224	1.0
12	13722940	G	T	Rasopathies	0.9985243825956484	1.0
12	13722941	C	G	Rasopathies	0.9977799029211484	1.0
12	13722941	C	A	Rasopathies	0.9908715367521672	1.0
12	13722941	C	T	Rasopathies	0.9944346457553028	1.0
12	13722942	A	C	Rasopathies	0.9949129843151736	1.0
12	13722942	A	T	Rasopathies	0.9949129843151736	1.0
12	13722943	T	C	Rasopathies	0.9980223444285842	1.0
12	13722943	T	A	Rasopathies	0.9982677502471736	1.0
12	13722943	T	G	Rasopathies	0.9969372431072886	1.0
12	13722944	C	A	Rasopathies	0.9975836867734971	1.0
12	13722944	C	G	Rasopathies	0.996911545844794	1.0
12	13722944	C	T	Rasopathies	0.8969337145192752	1.0
12	13722946	A	G	Rasopathies	0.9989061583417158	1.0
12	13722946	A	C	Rasopathies	0.9985508267475024	1.0
12	13722946	A	T	Rasopathies	0.9970514345091928	1.0
12	13722947	G	C	Rasopathies	0.9929778851371168	1.0
12	13722947	G	T	Rasopathies	0.9903278340283038	1.0
12	13722948	T	G	Rasopathies	0.9214657118670913	1.0
12	13722948	T	A	Rasopathies	0.9214657118670913	1.0
12	13724741	G	A	Rasopathies	0.9393817692527444	1.0
12	13724741	G	T	Rasopathies	0.9514140118871524	1.0
12	13724741	G	C	Rasopathies	0.9563072311915964	1.0
12	13724742	T	C	Rasopathies	0.6931027765583723	1.0
12	13724742	T	A	Rasopathies	0.7017414005477988	1.0
12	13724742	T	G	Rasopathies	0.9668406442821622	1.0
12	13724743	T	A	Rasopathies	0.905675115973624	1.0
12	13724743	T	G	Rasopathies	0.905675115973624	1.0
12	13724744	T	G	Rasopathies	0.9898405563381751	1.0
12	13724744	T	C	Rasopathies	0.966460345314376	1.0
12	13724744	T	A	Rasopathies	0.9951719457470288	1.0
12	13724745	T	C	Rasopathies	0.9953572457596848	1.0
12	13724745	T	G	Rasopathies	0.9801174320355036	1.0
12	13724747	A	T	Rasopathies	0.994156511262512	1.0
12	13724747	A	G	Rasopathies	0.9985200125859768	1.0
12	13724747	A	C	Rasopathies	0.9978837764890032	1.0
12	13724748	G	C	Rasopathies	0.979783043621716	1.0
12	13724748	G	T	Rasopathies	0.9785829116763212	1.0
12	13724750	G	C	Rasopathies	0.9897404580721818	1.0
12	13724750	G	T	Rasopathies	0.9951449750828876	1.0
12	13724750	G	A	Rasopathies	0.994197810695568	1.0
12	13724751	A	T	Rasopathies	0.9820833526174576	1.0
12	13724751	A	G	Rasopathies	0.9962396879227438	1.0
12	13724751	A	C	Rasopathies	0.9748695304253756	1.0
12	13724753	A	C	Rasopathies	0.9636442033972484	1.0
12	13724753	A	T	Rasopathies	0.7590958716846302	1.0
12	13724753	A	G	Rasopathies	0.9796567703143644	1.0
12	13724754	G	C	Rasopathies	0.8551375067014026	1.0
12	13724754	G	T	Rasopathies	0.7571572507083199	1.0
12	13724754	G	A	Rasopathies	0.6169955892713377	1.0
12	13724755	C	G	Rasopathies	0.9921879854681644	1.0
12	13724755	C	A	Rasopathies	0.9921879854681644	1.0
12	13724756	A	C	Rasopathies	0.9975569460836582	1.0
12	13724756	A	G	Rasopathies	0.9969833600340108	1.0
12	13724757	A	T	Rasopathies	0.9802484461344592	1.0
12	13724757	A	C	Rasopathies	0.9829654481105704	1.0
12	13724759	G	C	Rasopathies	0.987603713944747	1.0
12	13724759	G	T	Rasopathies	0.995962159294516	1.0
12	13724759	G	A	Rasopathies	0.9903758193901748	1.0
12	13724760	C	T	Rasopathies	0.9910103116861992	1.0
12	13724760	C	A	Rasopathies	0.9822797684064252	1.0
12	13724760	C	G	Rasopathies	0.996676413513251	1.0
12	13724761	A	T	Rasopathies	0.622419172671796	1.0
12	13724761	A	C	Rasopathies	0.622419172671796	1.0
12	13724762	T	A	Rasopathies	0.9932719196272712	1.0
12	13724762	T	G	Rasopathies	0.9780141177044264	1.0
12	13724762	T	C	Rasopathies	0.9895692200267516	1.0
12	13724763	C	G	Rasopathies	0.9893912877327686	1.0
12	13724763	C	A	Rasopathies	0.9914719540257834	1.0
12	13724763	C	T	Rasopathies	0.7241746209101386	1.0
12	13724764	A	T	Rasopathies	0.2822953681968685	0.0
12	13724764	A	C	Rasopathies	0.2822953681968685	0.0
12	13724765	T	C	Rasopathies	0.985320294490501	1.0
12	13724765	T	A	Rasopathies	0.9919492551556396	1.0
12	13724765	T	G	Rasopathies	0.9677567117449188	1.0
12	13724766	C	T	Rasopathies	0.4658218782498271	0.0
12	13724766	C	G	Rasopathies	0.9753787728858644	1.0
12	13724766	C	A	Rasopathies	0.9919374733083964	1.0
12	13724768	A	T	Rasopathies	0.9982339828928792	1.0
12	13724768	A	C	Rasopathies	0.9972011298372184	1.0
12	13724768	A	G	Rasopathies	0.9936449811892742	1.0
12	13724769	C	G	Rasopathies	0.9902388194276116	1.0
12	13724769	C	T	Rasopathies	0.9541600345010705	1.0
12	13724769	C	A	Rasopathies	0.9902388194276116	1.0
12	13724771	C	A	Rasopathies	0.9569974443593864	1.0
12	13724771	C	T	Rasopathies	0.7797441724246262	1.0
12	13724771	C	G	Rasopathies	0.8171476536584914	1.0
12	13724772	C	A	Rasopathies	0.962106585163512	1.0
12	13724772	C	G	Rasopathies	0.9518073069912822	1.0
12	13724772	C	T	Rasopathies	0.6144200285044541	1.0
12	13724773	C	G	Rasopathies	0.9886038924097232	1.0
12	13724773	C	A	Rasopathies	0.9886038924097232	1.0
12	13724774	C	G	Rasopathies	0.9929258979409684	1.0
12	13724774	C	T	Rasopathies	0.8247786228262304	1.0
12	13724774	C	A	Rasopathies	0.9854701632522684	1.0
12	13724775	T	C	Rasopathies	0.9909445413917778	1.0
12	13724775	T	A	Rasopathies	0.9874549153494602	1.0
12	13724776	C	A	Rasopathies	0.9925718770107558	1.0
12	13724776	C	G	Rasopathies	0.9925718770107558	1.0
12	13724777	T	C	Rasopathies	0.993081102164044	1.0
12	13724777	T	A	Rasopathies	0.991975565626529	1.0
12	13724777	T	G	Rasopathies	0.9963052618876306	1.0
12	13724778	G	T	Rasopathies	0.9963533735608422	1.0
12	13724778	G	C	Rasopathies	0.990006323060978	1.0
12	13724779	G	C	Rasopathies	0.8915041395776221	1.0
12	13724779	G	T	Rasopathies	0.8915041395776221	1.0
12	13724780	T	G	Rasopathies	0.8958651964237238	1.0
12	13724780	T	A	Rasopathies	0.9765443324430074	1.0
12	13724780	T	C	Rasopathies	0.7789415037506395	1.0
12	13724781	T	G	Rasopathies	0.6724090322867836	1.0
12	13724781	T	C	Rasopathies	0.7918062676931799	1.0
12	13724781	T	A	Rasopathies	0.9861652000291884	1.0
12	13724782	G	C	Rasopathies	0.9951011305957216	1.0
12	13724782	G	T	Rasopathies	0.9951011305957216	1.0
12	13724783	A	G	Rasopathies	0.9983955312692896	1.0
12	13724783	A	C	Rasopathies	0.9977220457186492	1.0
12	13724783	A	T	Rasopathies	0.9880911769330012	1.0
12	13724784	A	C	Rasopathies	0.99645446615652	1.0
12	13724784	A	T	Rasopathies	0.9896867382644996	1.0
12	13724784	A	G	Rasopathies	0.9951011305957216	1.0
12	13724785	C	A	Rasopathies	0.8942693376035261	1.0
12	13724785	C	G	Rasopathies	0.8942693376035261	1.0
12	13724786	T	A	Rasopathies	0.9939384858840504	1.0
12	13724786	T	G	Rasopathies	0.9893244031325872	1.0
12	13724786	T	C	Rasopathies	0.9666762134307986	1.0
12	13724787	T	C	Rasopathies	0.9954836840467072	1.0
12	13724787	T	G	Rasopathies	0.9764235185269016	1.0
12	13724789	C	T	Rasopathies	0.9036075851179968	1.0
12	13724789	C	G	Rasopathies	0.7402731695652459	1.0
12	13724789	C	A	Rasopathies	0.6056446838769801	1.0
12	13724790	C	T	Rasopathies	0.9427568688699745	1.0
12	13724790	C	G	Rasopathies	0.9427568688699745	1.0
12	13724791	C	A	Rasopathies	0.9951566891618314	1.0
12	13724791	C	T	Rasopathies	0.9951566891618314	1.0
12	13724791	C	G	Rasopathies	0.9951566891618314	1.0
12	13724792	A	G	Rasopathies	0.9964130795764976	1.0
12	13724792	A	C	Rasopathies	0.9983003574324036	1.0
12	13724792	A	T	Rasopathies	0.9984465723608716	1.0
12	13724793	T	C	Rasopathies	0.99354069507023	1.0
12	13724793	T	G	Rasopathies	0.9897430992109844	1.0
12	13724793	T	A	Rasopathies	0.9897430992109844	1.0
12	13724795	T	G	Rasopathies	0.997993595745678	1.0
12	13724795	T	C	Rasopathies	0.9961784263445641	1.0
12	13724795	T	A	Rasopathies	0.976167022840836	1.0
12	13724796	A	T	Rasopathies	0.99744021197001	1.0
12	13724796	A	G	Rasopathies	0.995984431372932	1.0
12	13724796	A	C	Rasopathies	0.9989760881756234	1.0
12	13724798	G	T	Rasopathies	0.9656291953683296	1.0
12	13724798	G	A	Rasopathies	0.8609207369149676	1.0
12	13724798	G	C	Rasopathies	0.5684889574905412	1.0
12	13724799	C	G	Rasopathies	0.9817140610561452	1.0
12	13724799	C	T	Rasopathies	0.5779731941949716	1.0
12	13724799	C	A	Rasopathies	0.5613777333428498	1.0
12	13724800	A	C	Rasopathies	0.9932063829375628	1.0
12	13724800	A	T	Rasopathies	0.9932063829375628	1.0
12	13724801	T	A	Rasopathies	0.9968719517346364	1.0
12	13724801	T	G	Rasopathies	0.9984745399726462	1.0
12	13724801	T	C	Rasopathies	0.9963573179216539	1.0
12	13724802	G	C	Rasopathies	0.9977730717725196	1.0
12	13724802	G	T	Rasopathies	0.977759435300672	1.0
12	13724802	G	A	Rasopathies	0.99396673163061	1.0
12	13724803	C	A	Rasopathies	0.9952165058896716	1.0
12	13724803	C	G	Rasopathies	0.9952165058896716	1.0
12	13724803	C	T	Rasopathies	0.9952165058896716	1.0
12	13724804	A	C	Rasopathies	0.9984969203941941	1.0
12	13724804	A	G	Rasopathies	0.9969183947354282	1.0
12	13724804	A	T	Rasopathies	0.9986038151062608	1.0
12	13724805	T	G	Rasopathies	0.9901855933926051	1.0
12	13724805	T	A	Rasopathies	0.9901855933926051	1.0
12	13724805	T	C	Rasopathies	0.9950518638046922	1.0
12	13724806	T	G	Rasopathies	0.9905978653850788	1.0
12	13724806	T	A	Rasopathies	0.9905978653850788	1.0
12	13724807	T	G	Rasopathies	0.9957957872517524	1.0
12	13724807	T	A	Rasopathies	0.9967988427271656	1.0
12	13724807	T	C	Rasopathies	0.996756864148698	1.0
12	13724808	C	G	Rasopathies	0.992555984925444	1.0
12	13724808	C	T	Rasopathies	0.9969116361820288	1.0
12	13724810	G	C	Rasopathies	0.43847336031621625	0.0
12	13724810	G	T	Rasopathies	0.6060185407893541	1.0
12	13724810	G	A	Rasopathies	0.4782626352179464	0.0
12	13724811	C	T	Rasopathies	0.7693806995514223	1.0
12	13724811	C	G	Rasopathies	0.6932223578285056	1.0
12	13724811	C	A	Rasopathies	0.7888161981802009	1.0
12	13724813	T	G	Rasopathies	0.9984521950491541	1.0
12	13724813	T	C	Rasopathies	0.9978517584181056	1.0
12	13724813	T	A	Rasopathies	0.982927484940032	1.0
12	13724814	A	G	Rasopathies	0.9962724966422168	1.0
12	13724814	A	T	Rasopathies	0.99799227012972	1.0
12	13724814	A	C	Rasopathies	0.9991823865707998	1.0
12	13724815	G	T	Rasopathies	0.9039758473066284	1.0
12	13724815	G	C	Rasopathies	0.9039758473066284	1.0
12	13724816	T	A	Rasopathies	0.995223268209298	1.0
12	13724816	T	G	Rasopathies	0.9522400187146548	1.0
12	13724816	T	C	Rasopathies	0.8354225469026801	1.0
12	13724817	T	A	Rasopathies	0.9961677996767028	1.0
12	13724817	T	C	Rasopathies	0.9565442837391492	1.0
12	13724817	T	G	Rasopathies	0.9751579527926396	1.0
12	13724818	A	C	Rasopathies	0.9071526664963704	1.0
12	13724818	A	T	Rasopathies	0.9071526664963704	1.0
12	13724819	T	C	Rasopathies	0.8377462962103321	1.0
12	13724819	T	G	Rasopathies	0.9515519531954106	1.0
12	13724819	T	A	Rasopathies	0.9950446925608328	1.0
12	13724820	T	C	Rasopathies	0.9233704730797408	1.0
12	13724820	T	G	Rasopathies	0.9751693950378058	1.0
12	13724820	T	A	Rasopathies	0.9948976252428314	1.0
12	13724822	C	A	Rasopathies	0.998186496713111	1.0
12	13724822	C	G	Rasopathies	0.9987586627937791	1.0
12	13724822	C	T	Rasopathies	0.9976006330419256	1.0
12	13724823	G	A	Rasopathies	0.998043017052532	1.0
12	13724823	G	C	Rasopathies	0.9982668446301448	1.0
12	13724823	G	T	Rasopathies	0.9975357389731444	1.0
12	13724824	A	C	Rasopathies	0.9942931848416302	1.0
12	13724825	A	T	Rasopathies	0.9967671966384216	1.0
12	13724825	A	C	Rasopathies	0.9987443874714784	1.0
12	13724825	A	G	Rasopathies	0.9979232384756248	1.0
12	13724826	T	A	Rasopathies	0.9983276787761828	1.0
12	13724826	T	G	Rasopathies	0.9835046724102036	1.0
12	13724826	T	C	Rasopathies	0.9674634481714688	1.0
12	13724827	A	T	Rasopathies	0.9658059627401322	1.0
12	13724827	A	C	Rasopathies	0.9658059627401322	1.0
12	13724828	T	G	Rasopathies	0.9741663396389484	1.0
12	13724828	T	A	Rasopathies	0.9919937223664628	1.0
12	13724828	T	C	Rasopathies	0.9050085163023094	1.0
12	13724829	T	G	Rasopathies	0.9752000690296204	1.0
12	13724829	T	A	Rasopathies	0.9968562876001548	1.0
12	13724829	T	C	Rasopathies	0.9778152008858292	1.0
12	13724830	T	A	Rasopathies	0.9975779165872459	1.0
12	13724830	T	G	Rasopathies	0.9975779165872459	1.0
12	13724831	C	G	Rasopathies	0.9981274149001458	1.0
12	13724831	C	A	Rasopathies	0.998539679336842	1.0
12	13724831	C	T	Rasopathies	0.9936750200466364	1.0
12	13724832	T	C	Rasopathies	0.9983700277950434	1.0
12	13724833	C	A	Rasopathies	0.995001222835579	1.0
12	13724833	C	G	Rasopathies	0.995001222835579	1.0
12	13724834	T	A	Rasopathies	0.997417921265575	1.0
12	13724834	T	C	Rasopathies	0.9978508892022484	1.0
12	13724834	T	G	Rasopathies	0.9969674821965157	1.0
12	13724835	C	G	Rasopathies	0.9952754352209476	1.0
12	13724835	C	T	Rasopathies	0.997756897613315	1.0
12	13724837	G	A	Rasopathies	0.997191615368779	1.0
12	13724837	G	T	Rasopathies	0.9978866816794624	1.0
12	13724837	G	C	Rasopathies	0.99784314416012	1.0
12	13724838	T	G	Rasopathies	0.9978567379568432	1.0
12	13724838	T	A	Rasopathies	0.9927646345342191	1.0
12	13724838	T	C	Rasopathies	0.9966480416621292	1.0
12	13724839	G	C	Rasopathies	0.9979019067618732	1.0
12	13724839	G	T	Rasopathies	0.9979019067618732	1.0
12	13724840	C	G	Rasopathies	0.9956186355335712	1.0
12	13724840	C	A	Rasopathies	0.9981814047711232	1.0
12	13724840	C	T	Rasopathies	0.9640452518897678	1.0
12	13724841	T	G	Rasopathies	0.9979019067618732	1.0
12	13724841	T	C	Rasopathies	0.9953741798783806	1.0
12	13724841	T	A	Rasopathies	0.9956563896752468	1.0
12	13724843	C	A	Rasopathies	0.998326248146448	1.0
12	13724843	C	T	Rasopathies	0.99840332476001	1.0
12	13724843	C	G	Rasopathies	0.9974384097680148	1.0
12	13724844	C	A	Rasopathies	0.9976967857119606	1.0
12	13724844	C	G	Rasopathies	0.9980660471380568	1.0
12	13724844	C	T	Rasopathies	0.9938158449044621	1.0
12	13724845	G	C	Rasopathies	0.9178179273689104	1.0
12	13724845	G	T	Rasopathies	0.9178179273689104	1.0
12	13724846	T	G	Rasopathies	0.9571902440789118	1.0
12	13724846	T	A	Rasopathies	0.9907948610681476	1.0
12	13724846	T	C	Rasopathies	0.8379951504004709	1.0
12	13724847	T	C	Rasopathies	0.9495151368440587	1.0
12	13724847	T	A	Rasopathies	0.9945353897681009	1.0
12	13724847	T	G	Rasopathies	0.9561515535008612	1.0
12	13724849	G	A	Rasopathies	0.9961812830983116	1.0
12	13724849	G	C	Rasopathies	0.9965888504663708	1.0
12	13724849	G	T	Rasopathies	0.9968051408457514	1.0
12	13724850	G	T	Rasopathies	0.996761840266022	1.0
12	13724850	G	C	Rasopathies	0.9935703814268764	1.0
12	13724850	G	A	Rasopathies	0.9947744745590978	1.0
12	13724852	A	G	Rasopathies	0.9973774490836074	1.0
12	13724852	A	C	Rasopathies	0.9983383323873448	1.0
12	13724852	A	T	Rasopathies	0.999026220199532	1.0
12	13724853	C	T	Rasopathies	0.9945689963589966	1.0
12	13724853	C	G	Rasopathies	0.9957000126361903	1.0
12	13724853	C	A	Rasopathies	0.9957000126361903	1.0
12	13724855	G	C	Rasopathies	0.9936965903139026	1.0
12	13724855	G	A	Rasopathies	0.9975247377543021	1.0
12	13724855	G	T	Rasopathies	0.9600639448281064	1.0
12	13724856	T	C	Rasopathies	0.996521268342746	1.0
12	13724856	T	G	Rasopathies	0.9982336601758536	1.0
12	13724856	T	A	Rasopathies	0.9936965903139026	1.0
12	13724858	C	T	Rasopathies	0.9988016509273984	1.0
12	13724858	C	G	Rasopathies	0.9981797198154262	1.0
12	13724858	C	A	Rasopathies	0.9986295322173848	1.0
12	13724859	C	G	Rasopathies	0.9985441929986786	1.0
12	13724859	C	T	Rasopathies	0.9985441929986786	1.0
12	13724859	C	A	Rasopathies	0.9984474350775528	1.0
12	13724860	A	T	Rasopathies	0.9983013275568859	1.0
12	13724860	A	C	Rasopathies	0.9983013275568859	1.0
12	13724861	A	G	Rasopathies	0.999380466649148	1.0
12	13724861	A	T	Rasopathies	0.9955318273284576	1.0
12	13724861	A	C	Rasopathies	0.9989719180430284	1.0
12	13724862	A	G	Rasopathies	0.9983013275568859	1.0
12	13724862	A	C	Rasopathies	0.9983803928889152	1.0
12	13724862	A	T	Rasopathies	0.9984025270388176	1.0
12	13724864	C	A	Rasopathies	0.9984258629099758	1.0
12	13724864	C	G	Rasopathies	0.9989247188658302	1.0
12	13724864	C	T	Rasopathies	0.9981610024208152	1.0
12	13724865	G	C	Rasopathies	0.9987317065143394	1.0
12	13724865	G	A	Rasopathies	0.9988106819516944	1.0
12	13724865	G	T	Rasopathies	0.9982670119976288	1.0
12	13724866	G	C	Rasopathies	0.9979780265528501	1.0
12	13724866	G	T	Rasopathies	0.9979780265528501	1.0
12	13724867	A	T	Rasopathies	0.9957279001739138	1.0
12	13724867	A	G	Rasopathies	0.999301168549448	1.0
12	13724867	A	C	Rasopathies	0.99890507256477	1.0
12	13724868	A	C	Rasopathies	0.9983106842337348	1.0
12	13724868	A	G	Rasopathies	0.9979780265528501	1.0
12	13724868	A	T	Rasopathies	0.9976000907177952	1.0
12	13724870	G	T	Rasopathies	0.9960475836957456	1.0
12	13724870	G	C	Rasopathies	0.9969310957843164	1.0
12	13724870	G	A	Rasopathies	0.9940950881216232	1.0
12	13724871	G	A	Rasopathies	0.9894593385154116	1.0
12	13724871	G	T	Rasopathies	0.9951725627988792	1.0
12	13724871	G	C	Rasopathies	0.9640306570082778	1.0
12	13724873	G	T	Rasopathies	0.997169704304364	1.0
12	13724873	G	C	Rasopathies	0.9980388510082838	1.0
12	13724873	G	A	Rasopathies	0.997466219725812	1.0
12	13724874	G	C	Rasopathies	0.9950840895789009	1.0
12	13724874	G	A	Rasopathies	0.9943034531518296	1.0
12	13724874	G	T	Rasopathies	0.9973367233749542	1.0
12	13724876	G	A	Rasopathies	0.9963282691244002	1.0
12	13724877	A	C	Rasopathies	0.9893289242647308	1.0
12	13724877	A	T	Rasopathies	0.9898530401904759	1.0
12	13724877	A	G	Rasopathies	0.9973540069435568	1.0
12	13724878	G	T	Rasopathies	0.9956898252906988	1.0
12	13724878	G	C	Rasopathies	0.9956898252906988	1.0
12	13724879	A	G	Rasopathies	0.9983880503754824	1.0
12	13724879	A	C	Rasopathies	0.9983401728650344	1.0
12	13724879	A	T	Rasopathies	0.9908888224929449	1.0
12	13724880	A	T	Rasopathies	0.9900104955466774	1.0
12	13724880	A	C	Rasopathies	0.995013998998818	1.0
12	13724880	A	G	Rasopathies	0.9956898252906988	1.0
12	13724881	G	T	Rasopathies	0.975890897283968	1.0
12	13724881	G	C	Rasopathies	0.975890897283968	1.0
12	13724882	T	G	Rasopathies	0.9725056144085084	1.0
12	13724882	T	A	Rasopathies	0.9974245676936732	1.0
12	13724882	T	C	Rasopathies	0.9965345781778964	1.0
12	13724883	C	A	Rasopathies	0.996946001887946	1.0
12	13724883	C	T	Rasopathies	0.7691347334034324	1.0
12	13724883	C	G	Rasopathies	0.9955745943080936	1.0
12	13724884	A	C	Rasopathies	0.913598642279562	1.0
12	13724884	A	T	Rasopathies	0.913598642279562	1.0
12	13724885	T	C	Rasopathies	0.7821842954587445	1.0
12	13724885	T	G	Rasopathies	0.9373480366290372	1.0
12	13724885	T	A	Rasopathies	0.9939555416882092	1.0
12	13724886	T	C	Rasopathies	0.9063883190965032	1.0
12	13724886	T	G	Rasopathies	0.9619534025455349	1.0
12	13724886	T	A	Rasopathies	0.9948496556859344	1.0
12	13724888	G	A	Rasopathies	0.9875654323878778	1.0
12	13724888	G	T	Rasopathies	0.9899403203575012	1.0
12	13724888	G	C	Rasopathies	0.994147438920136	1.0
12	13724889	G	T	Rasopathies	0.9921707500943432	1.0
12	13724889	G	C	Rasopathies	0.9818059407285474	1.0
12	13724889	G	A	Rasopathies	0.9879269418269404	1.0
12	13724890	T	A	Rasopathies	0.719661261410296	1.0
12	13724890	T	G	Rasopathies	0.719661261410296	1.0
12	13724891	C	A	Rasopathies	0.9372481608206592	1.0
12	13724891	C	T	Rasopathies	0.6488522264118902	1.0
12	13724891	C	G	Rasopathies	0.8886059730058721	1.0
12	13724892	T	C	Rasopathies	0.9186271535614408	1.0
12	13724893	C	A	Rasopathies	0.9918912950330976	1.0
12	13724893	C	G	Rasopathies	0.9918912950330976	1.0
12	13724894	T	C	Rasopathies	0.994279596820422	1.0
12	13724894	T	A	Rasopathies	0.9858402040526062	1.0
12	13724894	T	G	Rasopathies	0.9966939438784386	1.0
12	13724895	G	T	Rasopathies	0.995891952085855	1.0
12	13724895	G	C	Rasopathies	0.9933675452441786	1.0
12	13761540	T	G	Rasopathies	0.966379104188822	1.0
12	13761540	T	A	Rasopathies	0.966379104188822	1.0
12	13761541	T	G	Rasopathies	0.9941245938641096	1.0
12	13761541	T	C	Rasopathies	0.9839860633298902	1.0
12	13761541	T	A	Rasopathies	0.9962037774495196	1.0
12	13761542	T	G	Rasopathies	0.9897118838712688	1.0
12	13761542	T	C	Rasopathies	0.9964796649108896	1.0
12	13761543	G	T	Rasopathies	0.992912276608706	1.0
12	13761543	G	C	Rasopathies	0.992912276608706	1.0
12	13761544	T	G	Rasopathies	0.9973294883821548	1.0
12	13761544	T	C	Rasopathies	0.9978264535508962	1.0
12	13761544	T	A	Rasopathies	0.9982482262087862	1.0
12	13761545	C	T	Rasopathies	0.8717475856980028	1.0
12	13761545	C	G	Rasopathies	0.9973631597596014	1.0
12	13761545	C	A	Rasopathies	0.9973985378301632	1.0
12	13761546	G	T	Rasopathies	0.993793314048792	1.0
12	13761546	G	C	Rasopathies	0.993793314048792	1.0
12	13761547	C	T	Rasopathies	0.9119216704832634	1.0
12	13761547	C	G	Rasopathies	0.9751365720572812	1.0
12	13761547	C	A	Rasopathies	0.994900890308929	1.0
12	13761548	T	A	Rasopathies	0.9852763055501208	1.0
12	13761548	T	G	Rasopathies	0.993793314048792	1.0
12	13761548	T	C	Rasopathies	0.9815219271747068	1.0
12	13761550	A	T	Rasopathies	0.9967387162864902	1.0
12	13761550	A	G	Rasopathies	0.9989719883005914	1.0
12	13761550	A	C	Rasopathies	0.9985711096133896	1.0
12	13761551	G	T	Rasopathies	0.9877013403925572	1.0
12	13761551	G	C	Rasopathies	0.9907827909158702	1.0
12	13761553	C	T	Rasopathies	0.9967459253642186	1.0
12	13761553	C	G	Rasopathies	0.9949321253139556	1.0
12	13761553	C	A	Rasopathies	0.9975350829157156	1.0
12	13761554	C	T	Rasopathies	0.9928866166585668	1.0
12	13761554	C	G	Rasopathies	0.9966695575315856	1.0
12	13761554	C	A	Rasopathies	0.9959416385981822	1.0
12	13761556	G	T	Rasopathies	0.9786956428706644	1.0
12	13761556	G	C	Rasopathies	0.9422707070337424	1.0
12	13761556	G	A	Rasopathies	0.97412476017458	1.0
12	13761557	A	T	Rasopathies	0.7120067440001218	1.0
12	13761557	A	G	Rasopathies	0.9850232908445994	1.0
12	13761557	A	C	Rasopathies	0.8907617521230273	1.0
12	13761559	A	T	Rasopathies	0.9989780685230918	1.0
12	13761559	A	G	Rasopathies	0.9961257351029056	1.0
12	13761559	A	C	Rasopathies	0.9979984997551858	1.0
12	13761560	C	T	Rasopathies	0.9701340804297252	1.0
12	13761560	C	G	Rasopathies	0.9937796631270112	1.0
12	13761560	C	A	Rasopathies	0.9973278685749329	1.0
12	13761561	C	G	Rasopathies	0.9904942492103228	1.0
12	13761561	C	A	Rasopathies	0.9904942492103228	1.0
12	13761562	T	G	Rasopathies	0.9969130026020678	1.0
12	13761562	T	C	Rasopathies	0.9951212588523678	1.0
12	13761562	T	A	Rasopathies	0.9892747939412424	1.0
12	13761563	G	T	Rasopathies	0.9959269571882524	1.0
12	13761563	G	C	Rasopathies	0.9884633759093192	1.0
12	13761564	G	T	Rasopathies	0.9867976925241772	1.0
12	13761564	G	C	Rasopathies	0.9867976925241772	1.0
12	13761565	T	G	Rasopathies	0.996312270833272	1.0
12	13761565	T	C	Rasopathies	0.9975005942810009	1.0
12	13761565	T	A	Rasopathies	0.9978368742927152	1.0
12	13761566	C	T	Rasopathies	0.45892220295296504	0.0
12	13761566	C	G	Rasopathies	0.8456150965170723	1.0
12	13761566	C	A	Rasopathies	0.8750341507836392	1.0
12	13761568	A	T	Rasopathies	0.9983394653848328	1.0
12	13761568	A	G	Rasopathies	0.9935423417468155	1.0
12	13761568	A	C	Rasopathies	0.9974135006331596	1.0
12	13761569	C	T	Rasopathies	0.9893759230940024	1.0
12	13761569	C	G	Rasopathies	0.9871732777161172	1.0
12	13761569	C	A	Rasopathies	0.9871732777161172	1.0
12	13761571	T	G	Rasopathies	0.9980364290626329	1.0
12	13761571	T	C	Rasopathies	0.9973958253070752	1.0
12	13761571	T	A	Rasopathies	0.9695220354383074	1.0
12	13761572	A	T	Rasopathies	0.9979095332712564	1.0
12	13761572	A	G	Rasopathies	0.9935274528240576	1.0
12	13761572	A	C	Rasopathies	0.9991361176568556	1.0
12	13761573	T	G	Rasopathies	0.9857270183580228	1.0
12	13761573	T	A	Rasopathies	0.9857270183580228	1.0
12	13761574	T	G	Rasopathies	0.9948342270821704	1.0
12	13761574	T	C	Rasopathies	0.9945927974322788	1.0
12	13761574	T	A	Rasopathies	0.996209005521462	1.0
12	13761575	C	T	Rasopathies	0.9958230222304532	1.0
12	13761575	C	G	Rasopathies	0.9884486183158568	1.0
12	13761576	C	G	Rasopathies	0.9867859561294068	1.0
12	13761576	C	A	Rasopathies	0.9867859561294068	1.0
12	13761577	T	G	Rasopathies	0.9940785422589808	1.0
12	13761577	T	C	Rasopathies	0.9941151530595074	1.0
12	13761577	T	A	Rasopathies	0.9960058223530917	1.0
12	13761578	C	T	Rasopathies	0.9956585010044108	1.0
12	13761578	C	G	Rasopathies	0.9879528088976332	1.0
12	13761579	T	G	Rasopathies	0.9905017627174696	1.0
12	13761579	T	A	Rasopathies	0.9905017627174696	1.0
12	13761580	T	A	Rasopathies	0.9940442845856704	1.0
12	13761580	T	G	Rasopathies	0.9976464311907428	1.0
12	13761580	T	C	Rasopathies	0.9958194530632352	1.0
12	13761581	G	T	Rasopathies	0.9964398370610162	1.0
12	13761581	G	C	Rasopathies	0.9936808140770284	1.0
12	13761582	G	C	Rasopathies	0.9933154571434888	1.0
12	13761583	A	T	Rasopathies	0.9963819460558134	1.0
12	13761583	A	G	Rasopathies	0.9970184806347826	1.0
12	13761583	A	C	Rasopathies	0.9984492202567218	1.0
12	13761584	T	G	Rasopathies	0.9859689008066608	1.0
12	13761584	T	C	Rasopathies	0.97852819960116	1.0
12	13761584	T	A	Rasopathies	0.9981919834870324	1.0
12	13761585	C	T	Rasopathies	0.9923848430459086	1.0
12	13761585	C	G	Rasopathies	0.9923848430459086	1.0
12	13761585	C	A	Rasopathies	0.9923848430459086	1.0
12	13761586	A	T	Rasopathies	0.9981971335168808	1.0
12	13761586	A	G	Rasopathies	0.9940398981278028	1.0
12	13761586	A	C	Rasopathies	0.9979663136376224	1.0
12	13761587	T	G	Rasopathies	0.9845628772539732	1.0
12	13761587	T	C	Rasopathies	0.9933293598313402	1.0
12	13761587	T	A	Rasopathies	0.9845628772539732	1.0
12	13761588	G	T	Rasopathies	0.9959298810379924	1.0
12	13761588	G	C	Rasopathies	0.9959298810379924	1.0
12	13761589	A	T	Rasopathies	0.993301435080424	1.0
12	13761589	A	G	Rasopathies	0.9989844587424752	1.0
12	13761589	A	C	Rasopathies	0.997994265655016	1.0
12	13761590	A	T	Rasopathies	0.9975555691251374	1.0
12	13761590	A	G	Rasopathies	0.9959298810379924	1.0
12	13761590	A	C	Rasopathies	0.9971749386138022	1.0
12	13761592	G	T	Rasopathies	0.9981983736038036	1.0
12	13761592	G	C	Rasopathies	0.9903387971857228	1.0
12	13761592	G	A	Rasopathies	0.99354556456808	1.0
12	13761593	C	T	Rasopathies	0.9912325333303466	1.0
12	13761593	C	G	Rasopathies	0.9971644660881628	1.0
12	13761593	C	A	Rasopathies	0.98075010260888	1.0
12	13761595	G	T	Rasopathies	0.9979575665049896	1.0
12	13761595	G	C	Rasopathies	0.989720821900542	1.0
12	13761595	G	A	Rasopathies	0.9890457615746178	1.0
12	13761596	C	T	Rasopathies	0.9876316910721056	1.0
12	13761596	C	G	Rasopathies	0.9968267089552768	1.0
12	13761596	C	A	Rasopathies	0.9788521885533316	1.0
12	13761597	T	G	Rasopathies	0.9901393587331148	1.0
12	13761597	T	A	Rasopathies	0.9901393587331148	1.0
12	13761598	A	G	Rasopathies	0.9960271870865244	1.0
12	13761599	A	T	Rasopathies	0.977695160910407	1.0
12	13761599	A	C	Rasopathies	0.9904727132605332	1.0
12	13761600	G	T	Rasopathies	0.9031547336284949	1.0
12	13761600	G	C	Rasopathies	0.9031547336284949	1.0
12	13761601	T	G	Rasopathies	0.9463053575629982	1.0
12	13761601	T	C	Rasopathies	0.8273189365234871	1.0
12	13761601	T	A	Rasopathies	0.9778361943042329	1.0
12	13761602	T	G	Rasopathies	0.9400329335408604	1.0
12	13761602	T	C	Rasopathies	0.9477077191970684	1.0
12	13761602	T	A	Rasopathies	0.9926709019873484	1.0
12	13761604	G	T	Rasopathies	0.9979398839806716	1.0
12	13761604	G	C	Rasopathies	0.9869873968894264	1.0
12	13761604	G	A	Rasopathies	0.9903814628695404	1.0
12	13761605	C	T	Rasopathies	0.988358223143456	1.0
12	13761605	C	G	Rasopathies	0.9964343107180826	1.0
12	13761605	C	A	Rasopathies	0.9785508310270484	1.0
12	13761607	G	T	Rasopathies	0.9424909831431952	1.0
12	13761607	G	C	Rasopathies	0.9818469197773158	1.0
12	13761607	G	A	Rasopathies	0.99387388019779	1.0
12	13761608	T	G	Rasopathies	0.9961030270874276	1.0
12	13761608	T	C	Rasopathies	0.990943681016938	1.0
12	13761608	T	A	Rasopathies	0.9818469197773158	1.0
12	13761610	T	G	Rasopathies	0.9968316740675498	1.0
12	13761610	T	C	Rasopathies	0.9950719762066128	1.0
12	13761610	T	A	Rasopathies	0.9475319537409372	1.0
12	13761611	A	T	Rasopathies	0.9959933724984568	1.0
12	13761611	A	G	Rasopathies	0.9934680130332706	1.0
12	13761611	A	C	Rasopathies	0.9988224488265632	1.0
12	13761612	G	T	Rasopathies	0.9965380059115868	1.0
12	13761612	G	C	Rasopathies	0.9965380059115868	1.0
12	13761613	C	T	Rasopathies	0.9530987016965888	1.0
12	13761613	C	G	Rasopathies	0.9916827707724928	1.0
12	13761613	C	A	Rasopathies	0.9968038139242754	1.0
12	13761614	T	G	Rasopathies	0.9965380059115868	1.0
12	13761614	T	C	Rasopathies	0.9920906575027616	1.0
12	13761614	T	A	Rasopathies	0.9928331884261364	1.0
12	13761616	G	T	Rasopathies	0.9984282345849176	1.0
12	13761616	G	C	Rasopathies	0.993831313074146	1.0
12	13761616	G	A	Rasopathies	0.995108254192172	1.0
12	13761617	C	T	Rasopathies	0.993797928927564	1.0
12	13761617	C	G	Rasopathies	0.997628015991354	1.0
12	13761617	C	A	Rasopathies	0.980178311668542	1.0
12	13761619	A	T	Rasopathies	0.995223284938626	1.0
12	13761619	A	G	Rasopathies	0.9987478575812724	1.0
12	13761619	A	C	Rasopathies	0.9978727765689158	1.0
12	13761620	G	T	Rasopathies	0.9856827459115184	1.0
12	13761620	G	C	Rasopathies	0.9892115600385027	1.0
12	13761621	G	T	Rasopathies	0.9959485697399666	1.0
12	13761621	G	C	Rasopathies	0.9959485697399666	1.0
12	13761622	A	T	Rasopathies	0.9941664533069228	1.0
12	13761622	A	G	Rasopathies	0.9989404574797708	1.0
12	13761622	A	C	Rasopathies	0.998042535712658	1.0
12	13761623	A	T	Rasopathies	0.9967788758510066	1.0
12	13761623	A	G	Rasopathies	0.9959485697399666	1.0
12	13761623	A	C	Rasopathies	0.9968172414214428	1.0
12	13761624	G	C	Rasopathies	0.9938817098339824	1.0
12	13761625	A	T	Rasopathies	0.9968674514563542	1.0
12	13761625	A	G	Rasopathies	0.9969444970666372	1.0
12	13761625	A	C	Rasopathies	0.997948449396763	1.0
12	13761626	T	G	Rasopathies	0.9906345975951328	1.0
12	13761626	T	C	Rasopathies	0.9876113996035648	1.0
12	13761626	T	A	Rasopathies	0.9983832091281688	1.0
12	13761628	A	T	Rasopathies	0.9988248532279188	1.0
12	13761628	A	G	Rasopathies	0.9962648056199976	1.0
12	13761628	A	C	Rasopathies	0.997848699994914	1.0
12	13761629	C	T	Rasopathies	0.9885347484061392	1.0
12	13761629	C	G	Rasopathies	0.994662340224387	1.0
12	13761629	C	A	Rasopathies	0.9966876586430301	1.0
12	13761631	G	T	Rasopathies	0.998448003476192	1.0
12	13761631	G	C	Rasopathies	0.9904388000300168	1.0
12	13761631	G	A	Rasopathies	0.9916923818053142	1.0
12	13761632	C	T	Rasopathies	0.6482575491194117	1.0
12	13761632	C	G	Rasopathies	0.9065748920855456	1.0
12	13761632	C	A	Rasopathies	0.589654775389687	1.0
12	13761633	A	T	Rasopathies	0.9963869466901706	1.0
12	13761633	A	C	Rasopathies	0.9963869466901706	1.0
12	13761634	A	T	Rasopathies	0.99430597533317	1.0
12	13761634	A	G	Rasopathies	0.998900807711324	1.0
12	13761634	A	C	Rasopathies	0.9981969141965512	1.0
12	13761635	A	T	Rasopathies	0.9977299878392378	1.0
12	13761635	A	G	Rasopathies	0.9963869466901706	1.0
12	13761635	A	C	Rasopathies	0.9971664252055956	1.0
12	13761636	G	T	Rasopathies	0.9955807691879308	1.0
12	13761636	G	C	Rasopathies	0.9955807691879308	1.0
12	13761637	A	T	Rasopathies	0.9943529352952196	1.0
12	13761637	A	G	Rasopathies	0.9990969250463134	1.0
12	13761637	A	C	Rasopathies	0.9982213758842567	1.0
12	13761638	A	T	Rasopathies	0.9977141568371176	1.0
12	13761638	A	G	Rasopathies	0.9955807691879308	1.0
12	13761638	A	C	Rasopathies	0.997157807647888	1.0
12	13761640	G	T	Rasopathies	0.9985034778903821	1.0
12	13761640	G	C	Rasopathies	0.9933433156046176	1.0
12	13761640	G	A	Rasopathies	0.9910357504800774	1.0
12	13761641	C	T	Rasopathies	0.9906809644869526	1.0
12	13761641	C	G	Rasopathies	0.9977943376254942	1.0
12	13761641	C	A	Rasopathies	0.9884200387399616	1.0
12	13761642	C	G	Rasopathies	0.9986487732546606	1.0
12	13761642	C	A	Rasopathies	0.9986487732546606	1.0
12	13761643	C	G	Rasopathies	0.9982551925144144	1.0
12	13761643	C	A	Rasopathies	0.9984938488997632	1.0
12	13761644	A	T	Rasopathies	0.9991020531481636	1.0
12	13761644	A	G	Rasopathies	0.9991020531481636	1.0
12	13761644	A	C	Rasopathies	0.9990241718678152	1.0
12	13761646	A	T	Rasopathies	0.9989541251366684	1.0
12	13761646	A	G	Rasopathies	0.9966713358858852	1.0
12	13761646	A	C	Rasopathies	0.9980170262417348	1.0
12	13761647	C	T	Rasopathies	0.9954035577919034	1.0
12	13761647	C	G	Rasopathies	0.9943808858855008	1.0
12	13761647	C	A	Rasopathies	0.9943808858855008	1.0
12	13761649	G	A	Rasopathies	0.9951900203950698	1.0
12	13761650	A	T	Rasopathies	0.9914539244707008	1.0
12	13761650	A	G	Rasopathies	0.9977150707841624	1.0
12	13761650	A	C	Rasopathies	0.9903847256889112	1.0
12	13761652	A	T	Rasopathies	0.9989673680574632	1.0
12	13761652	A	G	Rasopathies	0.9960160524797388	1.0
12	13761652	A	C	Rasopathies	0.9980959573154878	1.0
12	13761653	C	T	Rasopathies	0.9947212440743752	1.0
12	13761653	C	G	Rasopathies	0.9949506199349344	1.0
12	13761653	C	A	Rasopathies	0.9949506199349344	1.0
12	13761654	C	T	Rasopathies	0.99653828037891	1.0
12	13761654	C	G	Rasopathies	0.99653828037891	1.0
12	13761654	C	A	Rasopathies	0.99653828037891	1.0
12	13761655	A	T	Rasopathies	0.998781115450438	1.0
12	13761655	A	G	Rasopathies	0.9971784955879184	1.0
12	13761655	A	C	Rasopathies	0.9987718756079812	1.0
12	13761656	T	G	Rasopathies	0.9924786002261172	1.0
12	13761656	T	C	Rasopathies	0.9962164699776728	1.0
12	13761656	T	A	Rasopathies	0.9924786002261172	1.0
12	13761657	G	C	Rasopathies	0.9950794247323558	1.0
12	13761658	A	T	Rasopathies	0.9971849388893016	1.0
12	13761658	A	G	Rasopathies	0.997370034667144	1.0
12	13761658	A	C	Rasopathies	0.9985546304810684	1.0
12	13761659	T	G	Rasopathies	0.9916656670330958	1.0
12	13761659	T	C	Rasopathies	0.9824984649472812	1.0
12	13761659	T	A	Rasopathies	0.9985160847920692	1.0
12	13761660	C	G	Rasopathies	0.9876027636172292	1.0
12	13761660	C	A	Rasopathies	0.9876027636172292	1.0
12	13761661	T	G	Rasopathies	0.9970859102533036	1.0
12	13761661	T	C	Rasopathies	0.9935781570063116	1.0
12	13761661	T	A	Rasopathies	0.9968512753050536	1.0
12	13761662	T	G	Rasopathies	0.9956485728678822	1.0
12	13761662	T	C	Rasopathies	0.9981459461197232	1.0
12	13761664	G	T	Rasopathies	0.9978427990553542	1.0
12	13761664	G	C	Rasopathies	0.9946378472243852	1.0
12	13761664	G	A	Rasopathies	0.9969469955202992	1.0
12	13761665	A	T	Rasopathies	0.9896740985126056	1.0
12	13761665	A	G	Rasopathies	0.9979566598356036	1.0
12	13761665	A	C	Rasopathies	0.9884974923761716	1.0
12	13761667	G	T	Rasopathies	0.9567470742960932	1.0
12	13761667	G	C	Rasopathies	0.989817219903438	1.0
12	13761667	G	A	Rasopathies	0.9968677908415321	1.0
12	13761668	T	G	Rasopathies	0.9973046800428836	1.0
12	13761668	T	C	Rasopathies	0.9944579362504224	1.0
12	13761668	T	A	Rasopathies	0.989817219903438	1.0
12	13761670	G	T	Rasopathies	0.9628290075908318	1.0
12	13761670	G	C	Rasopathies	0.988183170581856	1.0
12	13761670	G	A	Rasopathies	0.9962454536957266	1.0
12	13761671	T	G	Rasopathies	0.9977168790851191	1.0
12	13761671	T	C	Rasopathies	0.9944029561968741	1.0
12	13761671	T	A	Rasopathies	0.988183170581856	1.0
12	13761673	C	T	Rasopathies	0.9981958020795691	1.0
12	13761673	C	G	Rasopathies	0.9954622174893856	1.0
12	13761673	C	A	Rasopathies	0.9979627558740032	1.0
12	13761674	C	T	Rasopathies	0.997135171337366	1.0
12	13761674	C	G	Rasopathies	0.997135171337366	1.0
12	13761674	C	A	Rasopathies	0.9969343700272908	1.0
12	13761675	C	G	Rasopathies	0.9684065709273731	1.0
12	13761675	C	A	Rasopathies	0.9684065709273731	1.0
12	13761676	T	G	Rasopathies	0.9960726458573492	1.0
12	13761676	T	C	Rasopathies	0.9863323748589174	1.0
12	13761676	T	A	Rasopathies	0.9965797250388956	1.0
12	13761677	T	G	Rasopathies	0.9920296064767804	1.0
12	13761677	T	C	Rasopathies	0.998147928034624	1.0
12	13761679	G	T	Rasopathies	0.9960924459732726	1.0
12	13761679	G	C	Rasopathies	0.9975960348214042	1.0
12	13761679	G	A	Rasopathies	0.9970773605971333	1.0
12	13761680	G	T	Rasopathies	0.9974915377619342	1.0
12	13761680	G	C	Rasopathies	0.995716467730526	1.0
12	13761680	G	A	Rasopathies	0.996657706913288	1.0
12	13761681	G	T	Rasopathies	0.9399831577364955	1.0
12	13761681	G	C	Rasopathies	0.9399831577364955	1.0
12	13761682	T	G	Rasopathies	0.9742893334185968	1.0
12	13761682	T	C	Rasopathies	0.9001475793660412	1.0
12	13761682	T	A	Rasopathies	0.9937749994402281	1.0
12	13761683	T	G	Rasopathies	0.9760310758935432	1.0
12	13761683	T	C	Rasopathies	0.9774584940261014	1.0
12	13761683	T	A	Rasopathies	0.9972142343211906	1.0
12	13761684	C	G	Rasopathies	0.9898878945420292	1.0
12	13761684	C	A	Rasopathies	0.9898878945420292	1.0
12	13761685	T	G	Rasopathies	0.9971869739793792	1.0
12	13761685	T	C	Rasopathies	0.9916324681764423	1.0
12	13761685	T	A	Rasopathies	0.9918715551763284	1.0
12	13761686	G	T	Rasopathies	0.9946526300601121	1.0
12	13761686	G	C	Rasopathies	0.9887021600908852	1.0
12	13761688	A	T	Rasopathies	0.9988584783246738	1.0
12	13761688	A	G	Rasopathies	0.9967386561268649	1.0
12	13761688	A	C	Rasopathies	0.9979087208176388	1.0
12	13761689	C	T	Rasopathies	0.9858244155936636	1.0
12	13761689	C	G	Rasopathies	0.9909639038324954	1.0
12	13761689	C	A	Rasopathies	0.9909639038324954	1.0
12	13761691	G	T	Rasopathies	0.9961044799508392	1.0
12	13761691	G	C	Rasopathies	0.996585181015296	1.0
12	13761691	G	A	Rasopathies	0.9964527010733109	1.0
12	13761692	G	T	Rasopathies	0.9949471299632352	1.0
12	13761692	G	C	Rasopathies	0.9926560612200592	1.0
12	13761692	G	A	Rasopathies	0.9949550914596073	1.0
12	13761694	A	T	Rasopathies	0.9988785895103058	1.0
12	13761694	A	G	Rasopathies	0.9945833605825029	1.0
12	13761694	A	C	Rasopathies	0.997885991136344	1.0
12	13761695	C	T	Rasopathies	0.966184795244326	1.0
12	13761695	C	G	Rasopathies	0.9895409212183062	1.0
12	13761695	C	A	Rasopathies	0.9895409212183062	1.0
12	13761697	G	T	Rasopathies	0.9980386088188792	1.0
12	13761697	G	C	Rasopathies	0.995171030934862	1.0
12	13761697	G	A	Rasopathies	0.9966488074650386	1.0
12	13761698	A	T	Rasopathies	0.988163668991098	1.0
12	13761698	A	G	Rasopathies	0.997426055691418	1.0
12	13761698	A	C	Rasopathies	0.9823145649432624	1.0
12	13761699	G	T	Rasopathies	0.9377643993270184	1.0
12	13761699	G	C	Rasopathies	0.9377643993270184	1.0
12	13761700	T	G	Rasopathies	0.9718765494334546	1.0
12	13761700	T	C	Rasopathies	0.8779733204111759	1.0
12	13761700	T	A	Rasopathies	0.9941439903048271	1.0
12	13761701	T	G	Rasopathies	0.97676645182591	1.0
12	13761701	T	C	Rasopathies	0.969578846288218	1.0
12	13761701	T	A	Rasopathies	0.99658805972399	1.0
12	13761702	G	T	Rasopathies	0.9257728382497442	1.0
12	13761702	G	C	Rasopathies	0.9257728382497442	1.0
12	13761703	T	G	Rasopathies	0.9650867500849492	1.0
12	13761703	T	C	Rasopathies	0.8281807835008587	1.0
12	13761703	T	A	Rasopathies	0.9931452067775971	1.0
12	13761704	T	G	Rasopathies	0.9599575065551272	1.0
12	13761704	T	C	Rasopathies	0.9689737097130487	1.0
12	13761704	T	A	Rasopathies	0.9963729615937579	1.0
12	13761705	A	T	Rasopathies	0.996789589081809	1.0
12	13761705	A	C	Rasopathies	0.996789589081809	1.0
12	13761706	A	T	Rasopathies	0.9948673467948864	1.0
12	13761706	A	G	Rasopathies	0.999239261337193	1.0
12	13761706	A	C	Rasopathies	0.9983706895592536	1.0
12	13761707	A	T	Rasopathies	0.9980380287090898	1.0
12	13761707	A	G	Rasopathies	0.996789589081809	1.0
12	13761707	A	C	Rasopathies	0.9979662252250436	1.0
12	13761709	A	T	Rasopathies	0.9989710805591496	1.0
12	13761709	A	G	Rasopathies	0.9960620891605368	1.0
12	13761709	A	C	Rasopathies	0.998127446848764	1.0
12	13761710	C	T	Rasopathies	0.9950997419000408	1.0
12	13761710	C	G	Rasopathies	0.9947377134420612	1.0
12	13761710	C	A	Rasopathies	0.9947377134420612	1.0
12	13761712	A	T	Rasopathies	0.9968300877600816	1.0
12	13761712	A	G	Rasopathies	0.9990157665332412	1.0
12	13761712	A	C	Rasopathies	0.9986827870439079	1.0
12	13761713	G	T	Rasopathies	0.9892083374340532	1.0
12	13761713	G	C	Rasopathies	0.9940160960498344	1.0
12	13761715	C	T	Rasopathies	0.997637199066244	1.0
12	13761715	C	G	Rasopathies	0.9954366726245067	1.0
12	13761715	C	A	Rasopathies	0.9973750199133372	1.0
12	13761716	C	T	Rasopathies	0.9945528856504604	1.0
12	13761716	C	G	Rasopathies	0.9969206291091536	1.0
12	13761716	C	A	Rasopathies	0.9958901303002974	1.0
12	13761717	C	G	Rasopathies	0.9983098225407566	1.0
12	13761717	C	A	Rasopathies	0.9983098225407566	1.0
12	13761718	C	G	Rasopathies	0.9982607039646252	1.0
12	13761718	C	A	Rasopathies	0.9972136257487448	1.0
12	13761719	A	T	Rasopathies	0.9988971711629624	1.0
12	13761719	A	G	Rasopathies	0.9988971711629624	1.0
12	13761719	A	C	Rasopathies	0.9988689754132318	1.0
12	13761721	A	T	Rasopathies	0.9963844205041784	1.0
12	13761721	A	G	Rasopathies	0.9983005937045858	1.0
12	13761721	A	C	Rasopathies	0.9976303947102628	1.0
12	13761722	G	T	Rasopathies	0.952543263443798	1.0
12	13761722	G	C	Rasopathies	0.9836166916476298	1.0
12	13761722	G	A	Rasopathies	0.9860466464232148	1.0
12	13761723	C	G	Rasopathies	0.9889402702172614	1.0
12	13761723	C	A	Rasopathies	0.9889402702172614	1.0
12	13761724	A	G	Rasopathies	0.9968108405791194	1.0
12	13761724	A	C	Rasopathies	0.9974193126939068	1.0
12	13761725	A	T	Rasopathies	0.9812353478591176	1.0
12	13761725	A	C	Rasopathies	0.9876491637162934	1.0
12	13761726	C	G	Rasopathies	0.9981726475362982	1.0
12	13761726	C	A	Rasopathies	0.9981726475362982	1.0
12	13761727	C	G	Rasopathies	0.9981307021707728	1.0
12	13761727	C	A	Rasopathies	0.99768954218576	1.0
12	13761728	A	T	Rasopathies	0.9988845617741235	1.0
12	13761728	A	G	Rasopathies	0.9988845617741235	1.0
12	13761728	A	C	Rasopathies	0.9988005162156316	1.0
12	13761729	A	C	Rasopathies	0.9893763213963844	1.0
12	13761730	A	T	Rasopathies	0.9948102295995818	1.0
12	13761730	A	G	Rasopathies	0.9950855477459276	1.0
12	13761730	A	C	Rasopathies	0.9977635714158938	1.0
12	13761731	T	G	Rasopathies	0.9815255851141076	1.0
12	13761731	T	C	Rasopathies	0.9578419505685032	1.0
12	13761731	T	A	Rasopathies	0.9973560730699809	1.0
12	13761733	G	T	Rasopathies	0.9976447929304588	1.0
12	13761733	G	C	Rasopathies	0.9847922012278609	1.0
12	13761733	G	A	Rasopathies	0.9887870158285744	1.0
12	13761734	C	T	Rasopathies	0.9829852208055556	1.0
12	13761734	C	G	Rasopathies	0.9959159216978236	1.0
12	13761734	C	A	Rasopathies	0.9676123867726428	1.0
12	13761735	T	G	Rasopathies	0.9403024362235448	1.0
12	13761735	T	A	Rasopathies	0.9403024362235448	1.0
12	13761736	T	G	Rasopathies	0.9928555019276746	1.0
12	13761736	T	C	Rasopathies	0.9784300660666526	1.0
12	13761736	T	A	Rasopathies	0.9969552726685479	1.0
12	13761737	T	G	Rasopathies	0.9859097743108772	1.0
12	13761737	T	C	Rasopathies	0.9940554935330768	1.0
12	13761739	C	T	Rasopathies	0.996667089583058	1.0
12	13761739	C	G	Rasopathies	0.9915717038934488	1.0
12	13761739	C	A	Rasopathies	0.99625185904623	1.0
12	13761740	C	T	Rasopathies	0.30318736585111355	0.0
12	13761740	C	G	Rasopathies	0.5655266488503679	1.0
12	13761740	C	A	Rasopathies	0.4147065257806314	0.0
12	13761741	G	C	Rasopathies	0.9635480669246259	1.0
12	13761742	A	T	Rasopathies	0.991914426402942	1.0
12	13761742	A	G	Rasopathies	0.9896423438196422	1.0
12	13761742	A	C	Rasopathies	0.9944915898531752	1.0
12	13761743	T	G	Rasopathies	0.9488845988555584	1.0
12	13761743	T	C	Rasopathies	0.8973775373312501	1.0
12	13761743	T	A	Rasopathies	0.9947509400282748	1.0
12	13761745	G	T	Rasopathies	0.8649155764832396	1.0
12	13761745	G	C	Rasopathies	0.9186681878642188	1.0
12	13761745	G	A	Rasopathies	0.9780796287177248	1.0
12	13761746	T	G	Rasopathies	0.9881332856578036	1.0
12	13761746	T	C	Rasopathies	0.9680633833718276	1.0
12	13761746	T	A	Rasopathies	0.9186681878642188	1.0
12	13761747	G	T	Rasopathies	0.981998065042886	1.0
12	13761747	G	C	Rasopathies	0.981998065042886	1.0
12	13761748	A	T	Rasopathies	0.9675054917855548	1.0
12	13761748	A	G	Rasopathies	0.9958839833390144	1.0
12	13761748	A	C	Rasopathies	0.991912059235458	1.0
12	13761749	A	T	Rasopathies	0.9881754607974588	1.0
12	13761749	A	G	Rasopathies	0.981998065042886	1.0
12	13761749	A	C	Rasopathies	0.9870752368986344	1.0
12	13761751	G	T	Rasopathies	0.9843313479741552	1.0
12	13761751	G	C	Rasopathies	0.9538765088310429	1.0
12	13761751	G	A	Rasopathies	0.9748257333208312	1.0
12	13761752	A	T	Rasopathies	0.9176147098493712	1.0
12	13761752	A	G	Rasopathies	0.983076596358352	1.0
12	13761752	A	C	Rasopathies	0.8896478416295037	1.0
12	13761754	G	T	Rasopathies	0.9692775563662837	1.0
12	13761754	G	C	Rasopathies	0.9671647728909766	1.0
12	13761754	G	A	Rasopathies	0.9630206189635842	1.0
12	13761755	G	T	Rasopathies	0.9689767413518308	1.0
12	13761755	G	C	Rasopathies	0.9301979631126688	1.0
12	13761755	G	A	Rasopathies	0.9289302879600552	1.0
12	13761757	C	T	Rasopathies	0.9834072317666503	1.0
12	13761757	C	G	Rasopathies	0.9699365317856672	1.0
12	13761757	C	A	Rasopathies	0.9847856291433024	1.0
12	13761758	C	T	Rasopathies	0.9857642311481479	1.0
12	13761758	C	G	Rasopathies	0.9857642311481479	1.0
12	13761760	C	T	Rasopathies	0.8918471754788369	1.0
12	13761760	C	G	Rasopathies	0.6484912319647964	1.0
12	13761760	C	A	Rasopathies	0.8880670178309408	1.0
12	13761761	C	T	Rasopathies	0.17327676531904246	0.0
12	13761761	C	G	Rasopathies	0.2966783664412884	0.0
12	13761761	C	A	Rasopathies	0.2570946816267373	0.0
12	13761763	G	T	Rasopathies	0.38915368314152543	0.0
12	13761763	G	C	Rasopathies	0.3209145135423558	0.0
12	13761763	G	A	Rasopathies	0.2645011309528097	0.0
12	13764662	T	C	Rasopathies	0.9048925788016732	1.0
12	13764664	C	T	Rasopathies	0.9688684582242612	1.0
12	13764664	C	G	Rasopathies	0.9368578038885562	1.0
12	13764664	C	A	Rasopathies	0.9714259907427486	1.0
12	13764665	C	T	Rasopathies	0.9135165307695012	1.0
12	13764665	C	G	Rasopathies	0.9581968087673683	1.0
12	13764665	C	A	Rasopathies	0.9395190640194432	1.0
12	13764666	A	C	Rasopathies	0.8062546229599359	1.0
12	13764666	A	T	Rasopathies	0.8062546229599359	1.0
12	13764667	T	G	Rasopathies	0.9527220480824046	1.0
12	13764667	T	C	Rasopathies	0.9693275473713197	1.0
12	13764667	T	A	Rasopathies	0.9786618797979733	1.0
12	13764668	C	T	Rasopathies	0.3418892246531792	0.0
12	13764668	C	G	Rasopathies	0.9520326011188488	1.0
12	13764668	C	A	Rasopathies	0.9616360567313909	1.0
12	13764670	G	C	Rasopathies	0.8656251347116215	1.0
12	13764670	G	A	Rasopathies	0.8573636142685144	1.0
12	13764670	G	T	Rasopathies	0.9802168086907801	1.0
12	13764671	C	G	Rasopathies	0.4813809107816661	0.0
12	13764671	C	A	Rasopathies	0.1379532453109818	0.0
12	13764671	C	T	Rasopathies	0.16725432664942375	0.0
12	13764673	A	T	Rasopathies	0.9079963817142386	1.0
12	13764673	A	G	Rasopathies	0.9683667251113766	1.0
12	13764673	A	C	Rasopathies	0.9551955327927408	1.0
12	13764674	G	C	Rasopathies	0.7260536224204741	1.0
12	13764674	G	A	Rasopathies	0.8130680333448441	1.0
12	13764674	G	T	Rasopathies	0.6844366929504205	1.0
12	13764675	G	C	Rasopathies	0.9232082842572328	1.0
12	13764676	C	T	Rasopathies	0.9645678208331367	1.0
12	13764676	C	G	Rasopathies	0.8941074885724858	1.0
12	13764676	C	A	Rasopathies	0.943170451037279	1.0
12	13764677	A	G	Rasopathies	0.973077791049616	1.0
12	13764677	A	C	Rasopathies	0.9028009383530886	1.0
12	13764677	A	T	Rasopathies	0.8941074885724858	1.0
12	13764678	C	G	Rasopathies	0.9223699693747812	1.0
12	13764678	C	A	Rasopathies	0.9223699693747812	1.0
12	13764679	C	T	Rasopathies	0.843495381773261	1.0
12	13764679	C	G	Rasopathies	0.9682865520812272	1.0
12	13764679	C	A	Rasopathies	0.9049003132017176	1.0
12	13764680	T	C	Rasopathies	0.9516768601267694	1.0
12	13764680	T	A	Rasopathies	0.8902253594490388	1.0
12	13764681	G	T	Rasopathies	0.5167373849548883	1.0
12	13764681	G	C	Rasopathies	0.5167373849548883	1.0
12	13764682	T	G	Rasopathies	0.5856849516507022	1.0
12	13764682	T	C	Rasopathies	0.3245938562223249	0.0
12	13764682	T	A	Rasopathies	0.9022891306361482	1.0
12	13764683	T	G	Rasopathies	0.1696632870302629	0.0
12	13764683	T	C	Rasopathies	0.19900160437129386	0.0
12	13764683	T	A	Rasopathies	0.41037495993970463	0.0
12	13764685	T	G	Rasopathies	0.9941066505913828	1.0
12	13764685	T	C	Rasopathies	0.9908470559473321	1.0
12	13764685	T	A	Rasopathies	0.9118575855874363	1.0
12	13764686	A	G	Rasopathies	0.9888997313085699	1.0
12	13764686	A	C	Rasopathies	0.9978014029213363	1.0
12	13764686	A	T	Rasopathies	0.9943414139625836	1.0
12	13764688	C	G	Rasopathies	0.9822686864021049	1.0
12	13764688	C	A	Rasopathies	0.9911029239517584	1.0
12	13764688	C	T	Rasopathies	0.9922949814808	1.0
12	13764689	C	G	Rasopathies	0.9877474065055606	1.0
12	13764689	C	A	Rasopathies	0.9860754465416578	1.0
12	13764689	C	T	Rasopathies	0.9750345193082184	1.0
12	13764691	A	G	Rasopathies	0.9820265622171088	1.0
12	13764691	A	C	Rasopathies	0.991036923737957	1.0
12	13764691	A	T	Rasopathies	0.9966260234701344	1.0
12	13764692	C	G	Rasopathies	0.9645495106293256	1.0
12	13764692	C	A	Rasopathies	0.9645495106293256	1.0
12	13764692	C	T	Rasopathies	0.9678531817068896	1.0
12	13764694	G	C	Rasopathies	0.9897733650183376	1.0
12	13764694	G	A	Rasopathies	0.9879708547527	1.0
12	13764694	G	T	Rasopathies	0.990274203301208	1.0
12	13764695	G	C	Rasopathies	0.9819486305850592	1.0
12	13764695	G	A	Rasopathies	0.985878240634519	1.0
12	13764695	G	T	Rasopathies	0.9901017921638896	1.0
12	13764696	G	C	Rasopathies	0.991476036523108	1.0
12	13764696	G	T	Rasopathies	0.991476036523108	1.0
12	13764697	C	G	Rasopathies	0.9768176489095984	1.0
12	13764697	C	A	Rasopathies	0.9927971565477948	1.0
12	13764697	C	T	Rasopathies	0.8752518572157952	1.0
12	13764698	T	C	Rasopathies	0.9775433922172978	1.0
12	13764698	T	A	Rasopathies	0.985018241990706	1.0
12	13764698	T	G	Rasopathies	0.991476036523108	1.0
12	13764699	G	C	Rasopathies	0.9835723972004226	1.0
12	13764699	G	T	Rasopathies	0.9835723972004226	1.0
12	13764700	A	T	Rasopathies	0.9590794898247701	1.0
12	13764700	A	G	Rasopathies	0.9970039750066491	1.0
12	13764700	A	C	Rasopathies	0.995056293795521	1.0
12	13764701	A	G	Rasopathies	0.9835723972004226	1.0
12	13764701	A	C	Rasopathies	0.9940248800432644	1.0
12	13764701	A	T	Rasopathies	0.971666549278581	1.0
12	13764703	T	G	Rasopathies	0.9951787959908298	1.0
12	13764703	T	C	Rasopathies	0.9934219597934792	1.0
12	13764703	T	A	Rasopathies	0.9412115709890388	1.0
12	13764704	A	T	Rasopathies	0.9945890164684986	1.0
12	13764704	A	G	Rasopathies	0.9908901721160568	1.0
12	13764704	A	C	Rasopathies	0.9975022308436484	1.0
12	13764705	C	G	Rasopathies	0.9807204902694404	1.0
12	13764705	C	A	Rasopathies	0.9807204902694404	1.0
12	13764706	T	G	Rasopathies	0.9888504448374033	1.0
12	13764706	T	C	Rasopathies	0.99219176785447	1.0
12	13764706	T	A	Rasopathies	0.9926291545580715	1.0
12	13764707	C	T	Rasopathies	0.9919905895731848	1.0
12	13764707	C	G	Rasopathies	0.9838108334208994	1.0
12	13764708	A	T	Rasopathies	0.9924829769380152	1.0
12	13764708	A	C	Rasopathies	0.9924829769380152	1.0
12	13764709	A	T	Rasopathies	0.9844376457509151	1.0
12	13764709	A	G	Rasopathies	0.9983090327422032	1.0
12	13764709	A	C	Rasopathies	0.9963365493652676	1.0
12	13764710	A	T	Rasopathies	0.9950966802755656	1.0
12	13764710	A	G	Rasopathies	0.9924829769380152	1.0
12	13764710	A	C	Rasopathies	0.9941092003479279	1.0
12	13764712	A	T	Rasopathies	0.9970494369035832	1.0
12	13764712	A	G	Rasopathies	0.974121737924118	1.0
12	13764712	A	C	Rasopathies	0.9930957677579972	1.0
12	13764713	C	T	Rasopathies	0.18102424847962165	0.0
12	13764713	C	G	Rasopathies	0.3391379859427616	0.0
12	13764713	C	A	Rasopathies	0.724428273845779	1.0
12	13764714	A	T	Rasopathies	0.6256524836069974	1.0
12	13764714	A	C	Rasopathies	0.6256524836069974	1.0
12	13764715	A	T	Rasopathies	0.9271116687174268	1.0
12	13764715	A	G	Rasopathies	0.9929355782475264	1.0
12	13764715	A	C	Rasopathies	0.9797408003993596	1.0
12	13764716	A	T	Rasopathies	0.97778504727976	1.0
12	13764716	A	G	Rasopathies	0.9560278977118984	1.0
12	13764716	A	C	Rasopathies	0.965192671229385	1.0
12	13764718	A	G	Rasopathies	0.9478687903020891	1.0
12	13764718	A	C	Rasopathies	0.9760466725142132	1.0
12	13764718	A	T	Rasopathies	0.9902419312273588	1.0
12	13764719	C	G	Rasopathies	0.916120516998939	1.0
12	13764719	C	A	Rasopathies	0.971719519946629	1.0
12	13764719	C	T	Rasopathies	0.8226023910929922	1.0
12	13764721	G	C	Rasopathies	0.8981514815070326	1.0
12	13764721	G	A	Rasopathies	0.8903784369727917	1.0
12	13764721	G	T	Rasopathies	0.9853360224757256	1.0
12	13764722	C	G	Rasopathies	0.9704521685198764	1.0
12	13764722	C	A	Rasopathies	0.8359240431281459	1.0
12	13764722	C	T	Rasopathies	0.8708289755421158	1.0
12	13764724	A	G	Rasopathies	0.8950764377518959	1.0
12	13764724	A	C	Rasopathies	0.9608030131583007	1.0
12	13764724	A	T	Rasopathies	0.9853887630662088	1.0
12	13764725	C	G	Rasopathies	0.3910649828066586	0.0
12	13764725	C	A	Rasopathies	0.3910649828066586	0.0
12	13764725	C	T	Rasopathies	0.33325692307230864	0.0
12	13764727	G	C	Rasopathies	0.9131866361338402	1.0
12	13764727	G	A	Rasopathies	0.9339865238447352	1.0
12	13764727	G	T	Rasopathies	0.9879299085698962	1.0
12	13764728	C	G	Rasopathies	0.9786448547529352	1.0
12	13764728	C	A	Rasopathies	0.8635538614411895	1.0
12	13764728	C	T	Rasopathies	0.9108044805128036	1.0
12	13764730	G	A	Rasopathies	0.931644111764942	1.0
12	13764731	A	G	Rasopathies	0.9808069238172624	1.0
12	13764731	A	C	Rasopathies	0.8679536240647551	1.0
12	13764731	A	T	Rasopathies	0.8914892541879873	1.0
12	13764733	A	G	Rasopathies	0.9440932629238209	1.0
12	13764733	A	C	Rasopathies	0.9722518382362216	1.0
12	13764733	A	T	Rasopathies	0.9864883840850178	1.0
12	13764734	C	G	Rasopathies	0.9008280827909144	1.0
12	13764734	C	A	Rasopathies	0.9733346573357078	1.0
12	13764734	C	T	Rasopathies	0.6022510232203443	1.0
12	13764735	G	C	Rasopathies	0.835971327427851	1.0
12	13764736	A	G	Rasopathies	0.9487581940361982	1.0
12	13764736	A	C	Rasopathies	0.9712578640942964	1.0
12	13764736	A	T	Rasopathies	0.9649220705985391	1.0
12	13764737	T	C	Rasopathies	0.3415297812822946	0.0
12	13764737	T	A	Rasopathies	0.8625520912952344	1.0
12	13764737	T	G	Rasopathies	0.3921682884574703	0.0
12	13764739	A	G	Rasopathies	0.9985356167987596	1.0
12	13764739	A	C	Rasopathies	0.9976836053477686	1.0
12	13764739	A	T	Rasopathies	0.99622512464512	1.0
12	13764740	G	C	Rasopathies	0.989510740656242	1.0
12	13764740	G	A	Rasopathies	0.9901955988218536	1.0
12	13764740	G	T	Rasopathies	0.980606701046966	1.0
12	13764742	A	G	Rasopathies	0.9985870552514012	1.0
12	13764742	A	C	Rasopathies	0.9979572099847758	1.0
12	13764742	A	T	Rasopathies	0.9946874501292604	1.0
12	13764743	G	C	Rasopathies	0.9906801698153268	1.0
12	13764743	G	T	Rasopathies	0.986253294415546	1.0
12	13764744	C	G	Rasopathies	0.9950273725824152	1.0
12	13764744	C	A	Rasopathies	0.9950273725824152	1.0
12	13764744	C	T	Rasopathies	0.9950273725824152	1.0
12	13764745	A	G	Rasopathies	0.99542123471467	1.0
12	13764745	A	C	Rasopathies	0.9980746387688584	1.0
12	13764745	A	T	Rasopathies	0.9981061597527451	1.0
12	13764746	T	C	Rasopathies	0.993675604123302	1.0
12	13764746	T	A	Rasopathies	0.9863357677536584	1.0
12	13764746	T	G	Rasopathies	0.9863357677536584	1.0
12	13764748	A	G	Rasopathies	0.994263760682293	1.0
12	13764748	A	C	Rasopathies	0.997232664675654	1.0
12	13764748	A	T	Rasopathies	0.9986217932654491	1.0
12	13764749	C	G	Rasopathies	0.991992162152592	1.0
12	13764749	C	A	Rasopathies	0.991992162152592	1.0
12	13764749	C	T	Rasopathies	0.9936252014485611	1.0
12	13764750	A	C	Rasopathies	0.995403007720948	1.0
12	13764750	A	T	Rasopathies	0.995403007720948	1.0
12	13764751	A	G	Rasopathies	0.9988214745543764	1.0
12	13764751	A	C	Rasopathies	0.9975369553701361	1.0
12	13764751	A	T	Rasopathies	0.9931722597262784	1.0
12	13764752	A	G	Rasopathies	0.995403007720948	1.0
12	13764752	A	C	Rasopathies	0.9964853493028121	1.0
12	13764752	A	T	Rasopathies	0.9965459349475401	1.0
12	13764753	C	G	Rasopathies	0.994710488464824	1.0
12	13764753	C	A	Rasopathies	0.994710488464824	1.0
12	13764753	C	T	Rasopathies	0.994710488464824	1.0
12	13764754	A	G	Rasopathies	0.9948845331658988	1.0
12	13764754	A	C	Rasopathies	0.998043457187226	1.0
12	13764754	A	T	Rasopathies	0.9982647145242988	1.0
12	13764755	T	C	Rasopathies	0.9945507334013438	1.0
12	13764755	T	A	Rasopathies	0.9883391340425608	1.0
12	13764755	T	G	Rasopathies	0.9883391340425608	1.0
12	13764756	C	T	Rasopathies	0.9960545115394762	1.0
12	13764756	C	G	Rasopathies	0.9960545115394762	1.0
12	13764756	C	A	Rasopathies	0.9960545115394762	1.0
12	13764757	A	G	Rasopathies	0.994996635854023	1.0
12	13764757	A	C	Rasopathies	0.9983145738369228	1.0
12	13764757	A	T	Rasopathies	0.9984483730562096	1.0
12	13764758	T	C	Rasopathies	0.994056201634261	1.0
12	13764758	T	A	Rasopathies	0.9922922015636556	1.0
12	13764758	T	G	Rasopathies	0.9922922015636556	1.0
12	13764760	A	T	Rasopathies	0.9987790590477564	1.0
12	13764760	A	G	Rasopathies	0.9939067671038382	1.0
12	13764760	A	C	Rasopathies	0.9977936103018372	1.0
12	13764761	C	G	Rasopathies	0.9928191212205121	1.0
12	13764761	C	A	Rasopathies	0.9928191212205121	1.0
12	13764761	C	T	Rasopathies	0.9934843771806232	1.0
12	13764762	C	G	Rasopathies	0.9985591920168468	1.0
12	13764762	C	A	Rasopathies	0.9985591920168468	1.0
12	13764763	C	G	Rasopathies	0.9987346923172116	1.0
12	13764763	C	A	Rasopathies	0.9988762657856904	1.0
12	13764764	A	G	Rasopathies	0.9992054938618516	1.0
12	13764764	A	C	Rasopathies	0.9991612773986313	1.0
12	13764764	A	T	Rasopathies	0.9992054938618516	1.0
12	13764766	A	T	Rasopathies	0.9989596431741028	1.0
12	13764766	A	G	Rasopathies	0.9963263070742971	1.0
12	13764766	A	C	Rasopathies	0.9978989788959958	1.0
12	13764767	C	T	Rasopathies	0.9849830951740488	1.0
12	13764767	C	G	Rasopathies	0.9943181992334732	1.0
12	13764767	C	A	Rasopathies	0.9943181992334732	1.0
12	13764768	G	C	Rasopathies	0.9746277736255428	1.0
12	13764768	G	T	Rasopathies	0.9746277736255428	1.0
12	13764769	T	G	Rasopathies	0.9955842206207819	1.0
12	13764769	T	C	Rasopathies	0.9970374340728766	1.0
12	13764769	T	A	Rasopathies	0.9977417610826596	1.0
12	13764770	C	T	Rasopathies	0.8493870561192821	1.0
12	13764770	C	G	Rasopathies	0.9961793009413148	1.0
12	13764770	C	A	Rasopathies	0.99704032161481	1.0
12	13764772	G	C	Rasopathies	0.9924606675239019	1.0
12	13764772	G	A	Rasopathies	0.9919349160567256	1.0
12	13764772	G	T	Rasopathies	0.9983234498852585	1.0
12	13764773	C	T	Rasopathies	0.9913360283592546	1.0
12	13764773	C	G	Rasopathies	0.9977369365152396	1.0
12	13764773	C	A	Rasopathies	0.9826629987491085	1.0
12	13764774	G	T	Rasopathies	0.9972458871351004	1.0
12	13764774	G	C	Rasopathies	0.9972458871351004	1.0
12	13764775	C	T	Rasopathies	0.9620851619141004	1.0
12	13764775	C	G	Rasopathies	0.9907458617488409	1.0
12	13764775	C	A	Rasopathies	0.997494941052245	1.0
12	13764776	T	G	Rasopathies	0.9995645528934058	1.0
12	13764776	T	C	Rasopathies	0.9984540667832712	1.0
12	13764776	T	A	Rasopathies	0.9990552676692878	1.0
12	13764777	G	T	Rasopathies	0.9996326326882428	1.0
12	13764777	G	C	Rasopathies	0.9996326326882428	1.0
12	13764778	A	T	Rasopathies	0.999026965572274	1.0
12	13764778	A	G	Rasopathies	0.9999090628441044	1.0
12	13764778	A	C	Rasopathies	0.9998367267092816	1.0
12	13764779	A	T	Rasopathies	0.9997865697284752	1.0
12	13764779	A	G	Rasopathies	0.9996326326882428	1.0
12	13764779	A	C	Rasopathies	0.9997590211158672	1.0
12	13764781	G	C	Rasopathies	0.9995314200458906	1.0
12	13764781	G	A	Rasopathies	0.999521415185768	1.0
12	13764781	G	T	Rasopathies	0.9992428136168559	1.0
12	13768051	A	C	Rasopathies	0.9994476735045268	1.0
12	13768051	A	T	Rasopathies	0.9985944485289632	1.0
12	13768052	G	C	Rasopathies	0.9997029037266232	1.0
12	13768052	G	T	Rasopathies	0.9997029037266232	1.0
12	13768053	A	G	Rasopathies	0.9999269298542018	1.0
12	13768053	A	C	Rasopathies	0.9998543872682502	1.0
12	13768053	A	T	Rasopathies	0.9993067329472392	1.0
12	13768054	A	G	Rasopathies	0.9997029037266232	1.0
12	13768054	A	C	Rasopathies	0.9998007667984667	1.0
12	13768054	A	T	Rasopathies	0.999845954588728	1.0
12	13768056	G	C	Rasopathies	0.9990633684708948	1.0
12	13768056	G	A	Rasopathies	0.9995621004796468	1.0
12	13768056	G	T	Rasopathies	0.9998914580530024	1.0
12	13768057	C	G	Rasopathies	0.9997921778244351	1.0
12	13768057	C	A	Rasopathies	0.9976009902528024	1.0
12	13768057	C	T	Rasopathies	0.9992452265375948	1.0
12	13768059	G	C	Rasopathies	0.999167003872386	1.0
12	13768059	G	A	Rasopathies	0.999560992896837	1.0
12	13768059	G	T	Rasopathies	0.999724614542005	1.0
12	13768060	A	G	Rasopathies	0.9997343570141809	1.0
12	13768060	A	C	Rasopathies	0.9974203716171146	1.0
12	13768060	A	T	Rasopathies	0.9982513749736124	1.0
12	13768062	G	C	Rasopathies	0.9996409764142454	1.0
12	13768062	G	A	Rasopathies	0.99956839595896	1.0
12	13768062	G	T	Rasopathies	0.9995466404659424	1.0
12	13768063	G	C	Rasopathies	0.99882811317939	1.0
12	13768063	G	A	Rasopathies	0.9983660754782306	1.0
12	13768063	G	T	Rasopathies	0.9996290833261886	1.0
12	13768065	G	A	Rasopathies	0.9990399892970302	1.0
12	13768066	A	G	Rasopathies	0.9997111936243837	1.0
12	13768066	A	C	Rasopathies	0.9971983443841792	1.0
12	13768066	A	T	Rasopathies	0.9978584865258828	1.0
12	13768068	A	G	Rasopathies	0.99914911674577	1.0
12	13768068	A	C	Rasopathies	0.9996753200836408	1.0
12	13768068	A	T	Rasopathies	0.99983109486111	1.0
12	13768069	C	G	Rasopathies	0.9974558910434236	1.0
12	13768069	C	A	Rasopathies	0.9995319123991088	1.0
12	13768069	C	T	Rasopathies	0.9931762845965366	1.0
12	13768071	G	C	Rasopathies	0.9922857885272016	1.0
12	13768071	G	A	Rasopathies	0.9989027516204984	1.0
12	13768071	G	T	Rasopathies	0.990609990763976	1.0
12	13768072	T	C	Rasopathies	0.9978530716676426	1.0
12	13768072	T	A	Rasopathies	0.9922857885272016	1.0
12	13768072	T	G	Rasopathies	0.998469851191631	1.0
12	13768074	C	G	Rasopathies	0.9985652175132452	1.0
12	13768074	C	A	Rasopathies	0.9994599721725216	1.0
12	13768074	C	T	Rasopathies	0.9993769167074548	1.0
12	13768075	C	G	Rasopathies	0.9992904038092242	1.0
12	13768075	C	A	Rasopathies	0.998890618250886	1.0
12	13768075	C	T	Rasopathies	0.9992904038092242	1.0
12	13768076	A	C	Rasopathies	0.9691346141615866	1.0
12	13768076	A	T	Rasopathies	0.9691346141615866	1.0
12	13768077	T	C	Rasopathies	0.9165619868119602	1.0
12	13768077	T	A	Rasopathies	0.9979771369684596	1.0
12	13768077	T	G	Rasopathies	0.9774236360851696	1.0
12	13768078	T	C	Rasopathies	0.9731249600873736	1.0
12	13768078	T	A	Rasopathies	0.9982887453038961	1.0
12	13768078	T	G	Rasopathies	0.9900112090344564	1.0
12	13768079	G	C	Rasopathies	0.9985774802853586	1.0
12	13768079	G	T	Rasopathies	0.9985774802853586	1.0
12	13768080	C	G	Rasopathies	0.99364041347594	1.0
12	13768080	C	A	Rasopathies	0.998169945847172	1.0
12	13768080	C	T	Rasopathies	0.981017580030862	1.0
12	13768081	T	C	Rasopathies	0.9943370200717224	1.0
12	13768081	T	A	Rasopathies	0.995895494636596	1.0
12	13768081	T	G	Rasopathies	0.9985774802853586	1.0
12	13768083	C	G	Rasopathies	0.9998325846155725	1.0
12	13768083	C	A	Rasopathies	0.9996895212334488	1.0
12	13768083	C	T	Rasopathies	0.99956710631347	1.0
12	13768084	G	C	Rasopathies	0.9997777535612556	1.0
12	13768084	G	A	Rasopathies	0.9997175620830824	1.0
12	13768084	G	T	Rasopathies	0.999512218740435	1.0
12	13768086	G	A	Rasopathies	0.9993641058982428	1.0
12	13768087	A	T	Rasopathies	0.998683871680366	1.0
12	13768087	A	G	Rasopathies	0.9997377602705412	1.0
12	13768087	A	C	Rasopathies	0.9973589621127088	1.0
12	13768089	A	T	Rasopathies	0.9999227636314229	1.0
12	13768089	A	G	Rasopathies	0.9996524893529444	1.0
12	13768089	A	C	Rasopathies	0.99985697764495	1.0
12	13768090	C	T	Rasopathies	0.9995363012651604	1.0
12	13768090	C	G	Rasopathies	0.999514822613105	1.0
12	13768090	C	A	Rasopathies	0.999514822613105	1.0
12	13768091	C	T	Rasopathies	0.999706742966422	1.0
12	13768091	C	G	Rasopathies	0.999706742966422	1.0
12	13768091	C	A	Rasopathies	0.999706742966422	1.0
12	13768092	A	T	Rasopathies	0.9999197253945054	1.0
12	13768092	A	G	Rasopathies	0.9997338449335532	1.0
12	13768092	A	C	Rasopathies	0.9999106671349224	1.0
12	13768093	T	G	Rasopathies	0.999044208761097	1.0
12	13768093	T	C	Rasopathies	0.9996933811282684	1.0
12	13768093	T	A	Rasopathies	0.999044208761097	1.0
12	13768095	A	T	Rasopathies	0.9999279015987012	1.0
12	13768095	A	G	Rasopathies	0.9996037523431504	1.0
12	13768095	A	C	Rasopathies	0.9998679661489716	1.0
12	13768096	C	T	Rasopathies	0.9964237318596424	1.0
12	13768096	C	G	Rasopathies	0.9994825090102584	1.0
12	13768096	C	A	Rasopathies	0.9997053640073891	1.0
12	13768097	A	T	Rasopathies	0.9998269757249078	1.0
12	13768097	A	C	Rasopathies	0.9998269757249078	1.0
12	13768098	C	T	Rasopathies	0.9917274383617112	1.0
12	13768098	C	G	Rasopathies	0.9991784164055644	1.0
12	13768098	C	A	Rasopathies	0.9998388257666216	1.0
12	13768099	T	G	Rasopathies	0.9998269757249078	1.0
12	13768099	T	C	Rasopathies	0.9993472130189748	1.0
12	13768099	T	A	Rasopathies	0.9996591788335571	1.0
12	13768100	G	C	Rasopathies	0.9993338351074832	1.0
12	13768101	A	T	Rasopathies	0.9996817085963956	1.0
12	13768101	A	G	Rasopathies	0.9997923275840432	1.0
12	13768101	A	C	Rasopathies	0.9998553975723532	1.0
12	13768102	T	G	Rasopathies	0.9988457859175668	1.0
12	13768102	T	C	Rasopathies	0.9972391051800144	1.0
12	13768102	T	A	Rasopathies	0.9998911942248684	1.0
12	13768104	C	T	Rasopathies	0.999810854446348	1.0
12	13768104	C	G	Rasopathies	0.999653301171556	1.0
12	13768104	C	A	Rasopathies	0.9997848804809384	1.0
12	13768105	C	T	Rasopathies	0.9995531905815102	1.0
12	13768105	C	G	Rasopathies	0.999736144311844	1.0
12	13768105	C	A	Rasopathies	0.9996483720602362	1.0
12	13768107	G	C	Rasopathies	0.9997868653797708	1.0
12	13768107	G	A	Rasopathies	0.9996684041730094	1.0
12	13768107	G	T	Rasopathies	0.9997699630145191	1.0
12	13768108	T	G	Rasopathies	0.9998515169681872	1.0
12	13768108	T	C	Rasopathies	0.9996722952103	1.0
12	13768108	T	A	Rasopathies	0.9988249585829728	1.0
12	13768109	C	G	Rasopathies	0.9984548402310184	1.0
12	13768109	C	A	Rasopathies	0.9984548402310184	1.0
12	13768110	T	G	Rasopathies	0.9996396105526808	1.0
12	13768110	T	C	Rasopathies	0.9997093547759274	1.0
12	13768110	T	A	Rasopathies	0.999626671067596	1.0
12	13768111	C	T	Rasopathies	0.9997160400023174	1.0
12	13768111	C	G	Rasopathies	0.998738365881538	1.0
12	13768112	T	C	Rasopathies	0.9992826715947504	1.0
12	13768113	A	T	Rasopathies	0.9999002025983392	1.0
12	13768113	A	G	Rasopathies	0.9997174873131099	1.0
12	13768113	A	C	Rasopathies	0.9999072357598148	1.0
12	13768114	T	G	Rasopathies	0.9979406477254724	1.0
12	13768114	T	C	Rasopathies	0.9776101797974108	1.0
12	13768114	T	A	Rasopathies	0.9979406477254724	1.0
12	13768115	G	T	Rasopathies	0.9997669659704947	1.0
12	13768115	G	C	Rasopathies	0.9997669659704947	1.0
12	13768116	A	T	Rasopathies	0.9994387475266914	1.0
12	13768116	A	G	Rasopathies	0.9999441809171794	1.0
12	13768116	A	C	Rasopathies	0.9998922138960764	1.0
12	13768117	A	T	Rasopathies	0.9998345528433704	1.0
12	13768117	A	G	Rasopathies	0.9997669659704947	1.0
12	13768117	A	C	Rasopathies	0.9998234337517898	1.0
12	13768119	G	T	Rasopathies	0.9997263906550391	1.0
12	13768119	G	C	Rasopathies	0.9997140004805884	1.0
12	13768119	G	A	Rasopathies	0.9996942734452242	1.0
12	13768120	G	T	Rasopathies	0.9997449760701383	1.0
12	13768120	G	C	Rasopathies	0.9995562777232012	1.0
12	13768120	G	A	Rasopathies	0.9995665719331872	1.0
12	13768122	A	T	Rasopathies	0.9999321451244566	1.0
12	13768122	A	G	Rasopathies	0.9997147749529509	1.0
12	13768122	A	C	Rasopathies	0.9998742662186588	1.0
12	13768123	C	T	Rasopathies	0.9993252662434852	1.0
12	13768123	C	G	Rasopathies	0.9993689827860944	1.0
12	13768123	C	A	Rasopathies	0.9993689827860944	1.0
12	13768125	G	T	Rasopathies	0.999775348761057	1.0
12	13768125	G	C	Rasopathies	0.9993506686945745	1.0
12	13768125	G	A	Rasopathies	0.9996134971539732	1.0
12	13768126	A	T	Rasopathies	0.9980664795636216	1.0
12	13768126	A	G	Rasopathies	0.999733208147686	1.0
12	13768126	A	C	Rasopathies	0.9979296370753432	1.0
12	13768127	G	T	Rasopathies	0.9995720481178538	1.0
12	13768127	G	C	Rasopathies	0.9995720481178538	1.0
12	13768128	A	T	Rasopathies	0.9990486585524376	1.0
12	13768128	A	G	Rasopathies	0.9999156794294032	1.0
12	13768128	A	C	Rasopathies	0.9998208127470832	1.0
12	13768129	A	T	Rasopathies	0.9997632856336056	1.0
12	13768129	A	G	Rasopathies	0.9995720481178538	1.0
12	13768129	A	C	Rasopathies	0.9997170367096744	1.0
12	13768130	G	T	Rasopathies	0.9992896086393912	1.0
12	13768130	G	C	Rasopathies	0.9992896086393912	1.0
12	13768131	T	G	Rasopathies	0.9997337991186056	1.0
12	13768131	T	C	Rasopathies	0.9998049898143728	1.0
12	13768131	T	A	Rasopathies	0.9998468456994372	1.0
12	13768132	C	T	Rasopathies	0.9536020430073424	1.0
12	13768132	C	G	Rasopathies	0.9997151885662906	1.0
12	13768132	C	A	Rasopathies	0.9997529951417632	1.0
12	13768134	A	T	Rasopathies	0.9999178413997446	1.0
12	13768134	A	G	Rasopathies	0.9993020061910058	1.0
12	13768134	A	C	Rasopathies	0.9998279037864622	1.0
12	13768135	C	T	Rasopathies	0.8596315383153901	1.0
12	13768135	C	G	Rasopathies	0.9988473374730223	1.0
12	13768135	C	A	Rasopathies	0.9997939885219214	1.0
12	13768137	A	T	Rasopathies	0.999909777058962	1.0
12	13768137	A	G	Rasopathies	0.9984521835558986	1.0
12	13768137	A	C	Rasopathies	0.9998676336084176	1.0
12	13768138	C	T	Rasopathies	0.99914616638261	1.0
12	13768138	C	G	Rasopathies	0.9992945611743991	1.0
12	13768138	C	A	Rasopathies	0.9992945611743991	1.0
12	13768139	C	G	Rasopathies	0.9985699642288436	1.0
12	13768139	C	A	Rasopathies	0.9985699642288436	1.0
12	13768140	T	G	Rasopathies	0.999616244024878	1.0
12	13768140	T	C	Rasopathies	0.9997450853134592	1.0
12	13768140	T	A	Rasopathies	0.9997279253893134	1.0
12	13768141	C	T	Rasopathies	0.9997231750843928	1.0
12	13768141	C	G	Rasopathies	0.9985412892145964	1.0
12	13768143	G	C	Rasopathies	0.999840275020086	1.0
12	13768143	G	A	Rasopathies	0.9994187695581812	1.0
12	13768144	A	T	Rasopathies	0.9989888831243652	1.0
12	13768144	A	G	Rasopathies	0.9998379244511596	1.0
12	13768144	A	C	Rasopathies	0.9982721706693818	1.0
12	13768146	C	T	Rasopathies	0.9994819316312102	1.0
12	13768146	C	G	Rasopathies	0.9998322790121392	1.0
12	13768146	C	A	Rasopathies	0.9997075211071228	1.0
12	13768147	G	C	Rasopathies	0.9997419343268196	1.0
12	13768148	T	G	Rasopathies	0.998647628847552	1.0
12	13768148	T	A	Rasopathies	0.998647628847552	1.0
12	13768149	T	G	Rasopathies	0.9994874596990518	1.0
12	13768149	T	C	Rasopathies	0.9996068376176054	1.0
12	13768149	T	A	Rasopathies	0.9996333111271076	1.0
12	13768150	C	T	Rasopathies	0.9996608349004532	1.0
12	13768150	C	G	Rasopathies	0.9986290808858432	1.0
12	13768151	C	G	Rasopathies	0.9971145029943714	1.0
12	13768151	C	A	Rasopathies	0.9971145029943714	1.0
12	13768152	T	G	Rasopathies	0.9884372973838048	1.0
12	13768152	T	C	Rasopathies	0.9992038491605799	1.0
12	13768152	T	A	Rasopathies	0.9993929049481762	1.0
12	13768153	C	T	Rasopathies	0.9992501571558492	1.0
12	13768153	C	G	Rasopathies	0.9973174215532286	1.0
12	13768154	A	T	Rasopathies	0.9866253532793462	1.0
12	13768154	A	C	Rasopathies	0.9866253532793462	1.0
12	13768155	T	G	Rasopathies	0.994708756361466	1.0
12	13768155	T	C	Rasopathies	0.9578291697376341	1.0
12	13768155	T	A	Rasopathies	0.9986369290790632	1.0
12	13768156	T	G	Rasopathies	0.9944983774464432	1.0
12	13768156	T	C	Rasopathies	0.9958938243097152	1.0
12	13768156	T	A	Rasopathies	0.9995389638193652	1.0
12	13768157	G	C	Rasopathies	0.9988878717165972	1.0
12	13768158	A	T	Rasopathies	0.9996426044160076	1.0
12	13768158	A	G	Rasopathies	0.9996884996931108	1.0
12	13768158	A	C	Rasopathies	0.9998212469882802	1.0
12	13768159	T	G	Rasopathies	0.9975856032403504	1.0
12	13768159	T	C	Rasopathies	0.9950307542774456	1.0
12	13768159	T	A	Rasopathies	0.999859137732892	1.0
12	13768161	G	T	Rasopathies	0.9913992340488522	1.0
12	13768161	G	C	Rasopathies	0.998361094594098	1.0
12	13768161	G	A	Rasopathies	0.9995142074350518	1.0
12	13768162	T	G	Rasopathies	0.9996915216330796	1.0
12	13768162	T	C	Rasopathies	0.9991714065387228	1.0
12	13768162	T	A	Rasopathies	0.998361094594098	1.0
12	13768164	A	T	Rasopathies	0.9998178582746744	1.0
12	13768164	A	G	Rasopathies	0.9999156969087732	1.0
12	13768164	A	C	Rasopathies	0.9998762510442556	1.0
12	13768165	G	T	Rasopathies	0.9980596365983696	1.0
12	13768165	G	C	Rasopathies	0.9994113438677192	1.0
12	13768165	G	A	Rasopathies	0.9996383892130258	1.0
12	13768167	G	A	Rasopathies	0.999142915925979	1.0
12	13768168	A	T	Rasopathies	0.9985723763158236	1.0
12	13768168	A	G	Rasopathies	0.999622104593022	1.0
12	13768168	A	C	Rasopathies	0.9963347722288256	1.0
12	13768170	C	T	Rasopathies	0.9997146479544105	1.0
12	13768170	C	G	Rasopathies	0.9989945513566982	1.0
12	13768170	C	A	Rasopathies	0.9996937030486518	1.0
12	13768171	C	G	Rasopathies	0.9996151248494496	1.0
12	13768171	C	A	Rasopathies	0.999432032450978	1.0
12	13768171	C	T	Rasopathies	0.999266028126305	1.0
12	13768173	A	G	Rasopathies	0.9993924238463868	1.0
12	13768173	A	C	Rasopathies	0.9997435748023392	1.0
12	13768173	A	T	Rasopathies	0.9999016180868768	1.0
12	13768174	C	G	Rasopathies	0.9992271936923708	1.0
12	13768174	C	A	Rasopathies	0.9992271936923708	1.0
12	13768174	C	T	Rasopathies	0.9995025695576034	1.0
12	13768176	G	C	Rasopathies	0.9990229480216624	1.0
12	13768176	G	A	Rasopathies	0.9993873397919559	1.0
12	13768176	G	T	Rasopathies	0.9997427520117708	1.0
12	13768177	C	G	Rasopathies	0.99980158108973	1.0
12	13768177	C	A	Rasopathies	0.9982922068900844	1.0
12	13768177	C	T	Rasopathies	0.9991078493999468	1.0
12	13768178	C	G	Rasopathies	0.999625833362836	1.0
12	13768178	C	A	Rasopathies	0.999625833362836	1.0
12	13768178	C	T	Rasopathies	0.999625833362836	1.0
12	13768179	A	G	Rasopathies	0.9995760632574736	1.0
12	13768179	A	C	Rasopathies	0.9998601012306492	1.0
12	13768179	A	T	Rasopathies	0.9998837377847716	1.0
12	13768180	T	C	Rasopathies	0.9995082652218222	1.0
12	13768180	T	A	Rasopathies	0.9988356046938324	1.0
12	13768180	T	G	Rasopathies	0.9988356046938324	1.0
12	13768182	T	C	Rasopathies	0.9988178902909048	1.0
12	13768182	T	A	Rasopathies	0.9877592620402402	1.0
12	13768182	T	G	Rasopathies	0.998755210900084	1.0
12	13768183	A	G	Rasopathies	0.9525579366266304	1.0
12	13768183	A	C	Rasopathies	0.999485826350246	1.0
12	13768183	A	T	Rasopathies	0.9986523013151823	1.0
12	13768185	G	C	Rasopathies	0.99947095329228	1.0
12	13768185	G	A	Rasopathies	0.9994364243121162	1.0
12	13768185	G	T	Rasopathies	0.9998905796732088	1.0
12	13768186	C	G	Rasopathies	0.999817584717163	1.0
12	13768186	C	A	Rasopathies	0.9989690124998613	1.0
12	13768186	C	T	Rasopathies	0.9994100672863494	1.0
12	13768187	C	G	Rasopathies	0.9984764953856916	1.0
12	13768187	C	A	Rasopathies	0.9984764953856916	1.0
12	13768188	C	G	Rasopathies	0.9988514488187576	1.0
12	13768188	C	A	Rasopathies	0.9968606013678104	1.0
12	13768188	C	T	Rasopathies	0.9792047537837448	1.0
12	13768189	T	C	Rasopathies	0.9987579442929836	1.0
12	13768189	T	A	Rasopathies	0.9962229305485868	1.0
12	13768190	C	G	Rasopathies	0.984604441749548	1.0
12	13768190	C	A	Rasopathies	0.984604441749548	1.0
12	13768191	T	C	Rasopathies	0.9955673917930304	1.0
12	13768191	T	A	Rasopathies	0.9992738636565374	1.0
12	13768191	T	G	Rasopathies	0.999083288367166	1.0
12	13768192	T	C	Rasopathies	0.9995698869383364	1.0
12	13768192	T	G	Rasopathies	0.9976854708575984	1.0
12	13768193	C	G	Rasopathies	0.9443406787733708	1.0
12	13768193	C	A	Rasopathies	0.9443406787733708	1.0
12	13768193	C	T	Rasopathies	0.9443406787733708	1.0
12	13768194	A	G	Rasopathies	0.4144726137410522	0.0
12	13768194	A	C	Rasopathies	0.9147063018578622	1.0
12	13768194	A	T	Rasopathies	0.9047162104148928	1.0
12	13768195	T	C	Rasopathies	0.951067180232864	1.0
12	13768195	T	A	Rasopathies	0.895772704355323	1.0
12	13768195	T	G	Rasopathies	0.895772704355323	1.0
12	13768197	A	G	Rasopathies	0.9993564679052256	1.0
12	13768197	A	C	Rasopathies	0.9996823710275432	1.0
12	13768197	A	T	Rasopathies	0.9998511921420792	1.0
12	13768198	C	G	Rasopathies	0.9988043341633284	1.0
12	13768198	C	A	Rasopathies	0.999529373382296	1.0
12	13768198	C	T	Rasopathies	0.9928656311427166	1.0
12	13768431	C	G	Rasopathies	0.9994717807223448	1.0
12	13768431	C	A	Rasopathies	0.9996376286219952	1.0
12	13768431	C	T	Rasopathies	0.9996759444214371	1.0
12	13768432	C	G	Rasopathies	0.9996006136749194	1.0
12	13768432	C	T	Rasopathies	0.9996006136749194	1.0
12	13768433	A	C	Rasopathies	0.9950034526882758	1.0
12	13768434	A	G	Rasopathies	0.9987536861597816	1.0
12	13768434	A	C	Rasopathies	0.9996820013576536	1.0
12	13768434	A	T	Rasopathies	0.9993680836246572	1.0
12	13768435	T	C	Rasopathies	0.8735528778692337	1.0
12	13768435	T	A	Rasopathies	0.9991342381327779	1.0
12	13768435	T	G	Rasopathies	0.9855458333764052	1.0
12	13768436	C	G	Rasopathies	0.9990451209485364	1.0
12	13768436	C	A	Rasopathies	0.9990451209485364	1.0
12	13768436	C	T	Rasopathies	0.9990451209485364	1.0
12	13768437	A	C	Rasopathies	0.9997644763751328	1.0
12	13768437	A	G	Rasopathies	0.9991910135973884	1.0
12	13768437	A	T	Rasopathies	0.9997899218415855	1.0
12	13768438	T	C	Rasopathies	0.9988601891721806	1.0
12	13768438	T	A	Rasopathies	0.9974731961315344	1.0
12	13768438	T	G	Rasopathies	0.9974731961315344	1.0
12	13768440	C	G	Rasopathies	0.9990876557360928	1.0
12	13768440	C	A	Rasopathies	0.9995251639728259	1.0
12	13768440	C	T	Rasopathies	0.999572679382242	1.0
12	13768441	C	G	Rasopathies	0.99943761529243	1.0
12	13768441	C	A	Rasopathies	0.9991329046755422	1.0
12	13768441	C	T	Rasopathies	0.998967122190948	1.0
12	13768442	A	C	Rasopathies	0.9751326563233494	1.0
12	13768442	A	T	Rasopathies	0.9751326563233494	1.0
12	13768443	T	G	Rasopathies	0.990686561316388	1.0
12	13768443	T	C	Rasopathies	0.9524683186067016	1.0
12	13768443	T	A	Rasopathies	0.9972679233407891	1.0
12	13768444	T	C	Rasopathies	0.9843630609755202	1.0
12	13768444	T	A	Rasopathies	0.9990863901957104	1.0
12	13768444	T	G	Rasopathies	0.991800834294382	1.0
12	13768445	C	G	Rasopathies	0.9997981523628866	1.0
12	13768445	C	A	Rasopathies	0.9997981523628866	1.0
12	13768446	C	G	Rasopathies	0.9998146311416118	1.0
12	13768446	C	A	Rasopathies	0.9998185896186876	1.0
12	13768447	A	G	Rasopathies	0.9998824552463672	1.0
12	13768447	A	C	Rasopathies	0.9998768143697118	1.0
12	13768447	A	T	Rasopathies	0.9998824552463672	1.0
12	13768449	G	A	Rasopathies	0.9983158253074971	1.0
12	13768449	G	C	Rasopathies	0.9886693672617094	1.0
12	13768449	G	T	Rasopathies	0.9899313309073768	1.0
12	13768450	T	C	Rasopathies	0.9964579962569076	1.0
12	13768450	T	A	Rasopathies	0.9886693672617094	1.0
12	13768450	T	G	Rasopathies	0.9989450615421456	1.0
12	13768452	C	G	Rasopathies	0.9975722898794104	1.0
12	13768452	C	A	Rasopathies	0.998636873007592	1.0
12	13768452	C	T	Rasopathies	0.999057170344346	1.0
12	13768453	C	G	Rasopathies	0.9986620988515444	1.0
12	13768453	C	T	Rasopathies	0.9986620988515444	1.0
12	13768454	A	C	Rasopathies	0.9681110002303178	1.0
12	13768454	A	T	Rasopathies	0.9681110002303178	1.0
12	13768455	T	C	Rasopathies	0.9027755019120226	1.0
12	13768455	T	A	Rasopathies	0.9967380916484972	1.0
12	13768455	T	G	Rasopathies	0.9826569050147558	1.0
12	13768456	T	C	Rasopathies	0.980829103177586	1.0
12	13768456	T	A	Rasopathies	0.9967674298222666	1.0
12	13768456	T	G	Rasopathies	0.9852013700841994	1.0
12	13768457	G	C	Rasopathies	0.9864176999023254	1.0
12	13768458	A	G	Rasopathies	0.9966943466436636	1.0
12	13768458	A	C	Rasopathies	0.9984306558604616	1.0
12	13768458	A	T	Rasopathies	0.9984441226820944	1.0
12	13768459	T	C	Rasopathies	0.33800722244512177	0.0
12	13768459	T	A	Rasopathies	0.9359850610654707	1.0
12	13768459	T	G	Rasopathies	0.6022667700616359	1.0
12	13768460	T	G	Rasopathies	0.9732389307539798	1.0
12	13768460	T	A	Rasopathies	0.9732389307539798	1.0
12	13768461	T	A	Rasopathies	0.9988318445600716	1.0
12	13768461	T	C	Rasopathies	0.977283976740456	1.0
12	13768461	T	G	Rasopathies	0.9972180613096576	1.0
12	13768462	T	C	Rasopathies	0.999134816163374	1.0
12	13768462	T	G	Rasopathies	0.9908666511183788	1.0
12	13768463	C	G	Rasopathies	0.9668515288348886	1.0
12	13768463	C	A	Rasopathies	0.9668515288348886	1.0
12	13768464	T	G	Rasopathies	0.9976388969824579	1.0
12	13768464	T	A	Rasopathies	0.9976987087692966	1.0
12	13768464	T	C	Rasopathies	0.9774279309224604	1.0
12	13768465	T	G	Rasopathies	0.991653775320387	1.0
12	13768465	T	C	Rasopathies	0.9990731126066144	1.0
12	13768467	C	T	Rasopathies	0.9997032806764992	1.0
12	13768467	C	A	Rasopathies	0.9996400117904422	1.0
12	13768467	C	G	Rasopathies	0.9992500047823348	1.0
12	13768468	C	G	Rasopathies	0.9995046169979916	1.0
12	13768468	C	A	Rasopathies	0.9994626995424508	1.0
12	13768468	C	T	Rasopathies	0.9995046169979916	1.0
12	13768469	A	T	Rasopathies	0.9982170031091752	1.0
12	13768469	A	C	Rasopathies	0.9982170031091752	1.0
12	13768470	T	C	Rasopathies	0.9989467116598142	1.0
12	13768470	T	A	Rasopathies	0.999229090753962	1.0
12	13768470	T	G	Rasopathies	0.9997425925770472	1.0
12	13768471	G	C	Rasopathies	0.9995841227086321	1.0
12	13768471	G	A	Rasopathies	0.9989277611456828	1.0
12	13768471	G	T	Rasopathies	0.995195812036231	1.0
12	13768472	C	G	Rasopathies	0.9748338946976588	1.0
12	13768472	C	A	Rasopathies	0.9748338946976588	1.0
12	13768473	T	A	Rasopathies	0.9982103140849772	1.0
12	13768473	T	G	Rasopathies	0.9981113150524504	1.0
12	13768473	T	C	Rasopathies	0.9841962866133812	1.0
12	13768474	T	G	Rasopathies	0.9933141819017473	1.0
12	13768474	T	C	Rasopathies	0.9994274940402926	1.0
12	13768476	C	T	Rasopathies	0.998907634104645	1.0
12	13768476	C	G	Rasopathies	0.9989105434215351	1.0
12	13768476	C	A	Rasopathies	0.9995213804219278	1.0
12	13768477	C	T	Rasopathies	0.9986646013859362	1.0
12	13768477	C	G	Rasopathies	0.9993364725443432	1.0
12	13768477	C	A	Rasopathies	0.9984906892104604	1.0
12	13768478	A	T	Rasopathies	0.9802581387080322	1.0
12	13768478	A	C	Rasopathies	0.9802581387080322	1.0
12	13768479	T	A	Rasopathies	0.9991005343196024	1.0
12	13768479	T	C	Rasopathies	0.9148472859876772	1.0
12	13768479	T	G	Rasopathies	0.9889457688481732	1.0
12	13768480	T	G	Rasopathies	0.9946688421882992	1.0
12	13768480	T	C	Rasopathies	0.984126050275592	1.0
12	13768480	T	A	Rasopathies	0.9991597892903232	1.0
12	13768482	G	T	Rasopathies	0.9919359943790532	1.0
12	13768482	G	C	Rasopathies	0.9970082964894268	1.0
12	13768482	G	A	Rasopathies	0.9990157868576258	1.0
12	13768483	T	G	Rasopathies	0.9994511713995256	1.0
12	13768483	T	C	Rasopathies	0.99867752309014	1.0
12	13768483	T	A	Rasopathies	0.9970082964894268	1.0
12	13768485	A	C	Rasopathies	0.9997194863998484	1.0
12	13768485	A	T	Rasopathies	0.9998666818141388	1.0
12	13768485	A	G	Rasopathies	0.9993250072402228	1.0
12	13768486	C	G	Rasopathies	0.9987781354791438	1.0
12	13768486	C	T	Rasopathies	0.9857840680096832	1.0
12	13768486	C	A	Rasopathies	0.9996259709132448	1.0
12	13768488	A	T	Rasopathies	0.9996306773774234	1.0
12	13768488	A	G	Rasopathies	0.999900071854954	1.0
12	13768488	A	C	Rasopathies	0.9998569803732344	1.0
12	13768489	G	T	Rasopathies	0.9986068539908384	1.0
12	13768489	G	C	Rasopathies	0.9993307707604604	1.0
12	13768491	T	G	Rasopathies	0.9998282678072632	1.0
12	13768491	T	C	Rasopathies	0.9997458354555642	1.0
12	13768491	T	A	Rasopathies	0.9955875923205064	1.0
12	13768492	A	T	Rasopathies	0.9997124289954112	1.0
12	13768492	A	G	Rasopathies	0.9996993954158055	1.0
12	13768492	A	C	Rasopathies	0.9999260883694056	1.0
12	13768494	A	T	Rasopathies	0.9998013101812234	1.0
12	13768494	A	G	Rasopathies	0.9999052538487178	1.0
12	13768494	A	C	Rasopathies	0.9998701806381116	1.0
12	13768495	G	T	Rasopathies	0.9979766670704546	1.0
12	13768495	G	C	Rasopathies	0.9993097753670778	1.0
12	13768495	G	A	Rasopathies	0.9996037886775416	1.0
12	13768496	G	T	Rasopathies	0.9974217764853188	1.0
12	13768496	G	C	Rasopathies	0.9974217764853188	1.0
12	13768497	T	A	Rasopathies	0.9997358741373245	1.0
12	13768497	T	G	Rasopathies	0.9994750770280966	1.0
12	13768497	T	C	Rasopathies	0.999649459976529	1.0
12	13768498	C	T	Rasopathies	0.8883718203753901	1.0
12	13768498	C	G	Rasopathies	0.9994516850321664	1.0
12	13768498	C	A	Rasopathies	0.999524982154726	1.0
12	13768500	T	G	Rasopathies	0.9997799772413474	1.0
12	13768500	T	C	Rasopathies	0.999659993602491	1.0
12	13768500	T	A	Rasopathies	0.9933528242359811	1.0
12	13768501	A	T	Rasopathies	0.99963514752675	1.0
12	13768501	A	G	Rasopathies	0.9994451639636271	1.0
12	13768501	A	C	Rasopathies	0.9998946288572969	1.0
12	13768503	G	T	Rasopathies	0.9893834357832314	1.0
12	13768503	G	C	Rasopathies	0.99315550162297	1.0
12	13768503	G	A	Rasopathies	0.9988435608022124	1.0
12	13768504	T	C	Rasopathies	0.9970467065219376	1.0
12	13768504	T	A	Rasopathies	0.99315550162297	1.0
12	13768504	T	G	Rasopathies	0.9992402245370438	1.0
12	13768505	G	T	Rasopathies	0.9997469226708596	1.0
12	13768505	G	C	Rasopathies	0.9997469226708596	1.0
12	13768506	A	T	Rasopathies	0.9990779554738544	1.0
12	13768506	A	G	Rasopathies	0.9999196404760976	1.0
12	13768506	A	C	Rasopathies	0.9998506012515934	1.0
12	13768507	A	T	Rasopathies	0.9998194074288466	1.0
12	13768507	A	G	Rasopathies	0.9997469226708596	1.0
12	13768507	A	C	Rasopathies	0.9998130253442028	1.0
12	13768508	C	G	Rasopathies	0.98620698294764	1.0
12	13768508	C	A	Rasopathies	0.98620698294764	1.0
12	13768509	T	A	Rasopathies	0.9988753485908366	1.0
12	13768509	T	G	Rasopathies	0.9987761773116228	1.0
12	13768509	T	C	Rasopathies	0.9949977029045536	1.0
12	13768510	T	G	Rasopathies	0.9965646760757612	1.0
12	13768510	T	C	Rasopathies	0.9992971714090144	1.0
12	13768512	A	T	Rasopathies	0.9998954613155568	1.0
12	13768512	A	G	Rasopathies	0.9995894766047512	1.0
12	13768512	A	C	Rasopathies	0.9998119089819856	1.0
12	13768513	C	T	Rasopathies	0.9985691179909878	1.0
12	13768513	C	G	Rasopathies	0.9993718810960102	1.0
12	13768513	C	A	Rasopathies	0.9993718810960102	1.0
12	13768515	G	T	Rasopathies	0.9967081332555392	1.0
12	13768515	G	C	Rasopathies	0.9889786254131608	1.0
12	13768515	G	A	Rasopathies	0.9667362020861628	1.0
12	13768516	A	T	Rasopathies	0.8372107081655692	1.0
12	13768516	A	G	Rasopathies	0.9991198158545246	1.0
12	13768516	A	C	Rasopathies	0.967114025013222	1.0
12	13768517	T	A	Rasopathies	0.976019822205303	1.0
12	13768517	T	G	Rasopathies	0.976019822205303	1.0
12	13768518	T	G	Rasopathies	0.9979065705801698	1.0
12	13768518	T	C	Rasopathies	0.9888222521041208	1.0
12	13768518	T	A	Rasopathies	0.9989108037265204	1.0
12	13768519	T	G	Rasopathies	0.993882518354392	1.0
12	13768519	T	C	Rasopathies	0.9987011679364816	1.0
12	13768521	G	C	Rasopathies	0.9955077891003709	1.0
12	13768521	G	T	Rasopathies	0.9989720257469044	1.0
12	13768521	G	A	Rasopathies	0.9982176306245358	1.0
12	13768522	A	G	Rasopathies	0.9988077356673136	1.0
12	13768522	A	C	Rasopathies	0.889903648969433	1.0
12	13768522	A	T	Rasopathies	0.988616567536838	1.0
12	13768523	A	C	Rasopathies	0.9979435706091876	1.0
12	13768524	A	T	Rasopathies	0.999634520525232	1.0
12	13768524	A	G	Rasopathies	0.9995373524734252	1.0
12	13768524	A	C	Rasopathies	0.9997983219268786	1.0
12	13768525	T	G	Rasopathies	0.9954681385782788	1.0
12	13768525	T	C	Rasopathies	0.9845806674280784	1.0
12	13768525	T	A	Rasopathies	0.99957567681016	1.0
12	13768526	T	G	Rasopathies	0.9888624361952516	1.0
12	13768526	T	A	Rasopathies	0.9888624361952516	1.0
12	13768527	T	G	Rasopathies	0.9992993808072079	1.0
12	13768527	T	C	Rasopathies	0.997201221495036	1.0
12	13768527	T	A	Rasopathies	0.999677496321198	1.0
12	13768528	T	G	Rasopathies	0.99806403482826	1.0
12	13768528	T	C	Rasopathies	0.9995677527746564	1.0
12	13768529	C	A	Rasopathies	0.9879884320851804	1.0
12	13768529	C	G	Rasopathies	0.9879884320851804	1.0
12	13768530	T	G	Rasopathies	0.9993249826034118	1.0
12	13768530	T	C	Rasopathies	0.99712698596949	1.0
12	13768530	T	A	Rasopathies	0.999226650237286	1.0
12	13768531	T	G	Rasopathies	0.9978503969900308	1.0
12	13768531	T	C	Rasopathies	0.9995744956977204	1.0
12	13768533	A	T	Rasopathies	0.999780056199694	1.0
12	13768533	A	G	Rasopathies	0.9998900788419428	1.0
12	13768533	A	C	Rasopathies	0.9998527084267572	1.0
12	13768534	G	T	Rasopathies	0.9957434047777188	1.0
12	13768534	G	C	Rasopathies	0.9987544192569728	1.0
12	13768534	G	A	Rasopathies	0.9991735339765327	1.0
12	13768535	G	C	Rasopathies	0.9982528317677096	1.0
12	13768536	A	T	Rasopathies	0.9996353789218064	1.0
12	13768536	A	G	Rasopathies	0.9994957732746591	1.0
12	13768536	A	C	Rasopathies	0.9997948342820954	1.0
12	13768537	T	G	Rasopathies	0.9963215384703882	1.0
12	13768537	T	C	Rasopathies	0.9868342140862392	1.0
12	13768537	T	A	Rasopathies	0.9997632619493344	1.0
12	13768538	G	T	Rasopathies	0.9992171204314396	1.0
12	13768538	G	C	Rasopathies	0.9992171204314396	1.0
12	13768539	T	G	Rasopathies	0.9996008009568502	1.0
12	13768539	T	C	Rasopathies	0.9997068857245244	1.0
12	13768539	T	A	Rasopathies	0.9997919353689482	1.0
12	13768540	C	T	Rasopathies	0.9429931283051012	1.0
12	13768540	C	G	Rasopathies	0.999580851279412	1.0
12	13768540	C	A	Rasopathies	0.9996657232164357	1.0
12	13768541	A	C	Rasopathies	0.9990367226522436	1.0
12	13768542	A	T	Rasopathies	0.9995175941639992	1.0
12	13768542	A	G	Rasopathies	0.9996153687242352	1.0
12	13768542	A	C	Rasopathies	0.9997802896564928	1.0
12	13768543	T	A	Rasopathies	0.9840688984619136	1.0
12	13768543	T	G	Rasopathies	0.7459577822759313	1.0
12	13768543	T	C	Rasopathies	0.5608116145928775	1.0
12	13768544	A	C	Rasopathies	0.9996858294436352	1.0
12	13768545	C	A	Rasopathies	0.9997723950477488	1.0
12	13768545	C	T	Rasopathies	0.9998611222072644	1.0
12	13768545	C	G	Rasopathies	0.9993767646903262	1.0
12	13768546	A	T	Rasopathies	0.9993767646903262	1.0
12	13768546	A	G	Rasopathies	0.9998732910118876	1.0
12	13768546	A	C	Rasopathies	0.9995758561301192	1.0
12	13768547	G	T	Rasopathies	0.9993158079109691	1.0
12	13768547	G	C	Rasopathies	0.9993158079109691	1.0
12	13768548	A	T	Rasopathies	0.9982925021567174	1.0
12	13768548	A	G	Rasopathies	0.9998782217688714	1.0
12	13768548	A	C	Rasopathies	0.9997251714365358	1.0
12	13768549	A	C	Rasopathies	0.999453031183808	1.0
12	13768549	A	T	Rasopathies	0.9996175903945076	1.0
12	13768549	A	G	Rasopathies	0.9993158079109691	1.0
12	13768551	C	A	Rasopathies	0.9983074735780658	1.0
12	13768551	C	T	Rasopathies	0.998475412003456	1.0
12	13768551	C	G	Rasopathies	0.9946263308785052	1.0
12	13768552	C	A	Rasopathies	0.9971665142674068	1.0
12	13768552	C	T	Rasopathies	0.9976719319647808	1.0
12	13768552	C	G	Rasopathies	0.9976719319647808	1.0
12	13768553	C	G	Rasopathies	0.977821321481256	1.0
12	13768553	C	A	Rasopathies	0.977821321481256	1.0
12	13768554	T	G	Rasopathies	0.9980214839103532	1.0
12	13768554	T	C	Rasopathies	0.9912335597178571	1.0
12	13768554	T	A	Rasopathies	0.9984568144399628	1.0
12	13768555	T	G	Rasopathies	0.9947482374348576	1.0
12	13768555	T	C	Rasopathies	0.9989827248429488	1.0
12	13768556	G	C	Rasopathies	0.999549049954182	1.0
12	13768557	C	A	Rasopathies	0.999745200015262	1.0
12	13768557	C	T	Rasopathies	0.9998306649036202	1.0
12	13768557	C	G	Rasopathies	0.9994763953701966	1.0
12	13768558	A	C	Rasopathies	0.9990771108065104	1.0
12	13768558	A	T	Rasopathies	0.9994763953701966	1.0
12	13768558	A	G	Rasopathies	0.9998600729849756	1.0
12	13768559	G	C	Rasopathies	0.9995152821879087	1.0
12	13768560	C	A	Rasopathies	0.9997445805205608	1.0
12	13768560	C	T	Rasopathies	0.999829135079619	1.0
12	13768560	C	G	Rasopathies	0.9993570375412032	1.0
12	13768561	A	C	Rasopathies	0.9994275097830216	1.0
12	13768561	A	T	Rasopathies	0.9993570375412032	1.0
12	13768561	A	G	Rasopathies	0.9998453219499912	1.0
12	13768562	T	G	Rasopathies	0.8288926724592409	1.0
12	13768562	T	A	Rasopathies	0.8288926724592409	1.0
12	13768563	T	A	Rasopathies	0.9951663356314631	1.0
12	13768563	T	G	Rasopathies	0.9863587147316609	1.0
12	13768563	T	C	Rasopathies	0.6919136991245218	1.0
12	13768564	T	G	Rasopathies	0.950158652646944	1.0
12	13768564	T	C	Rasopathies	0.9954391225704716	1.0
12	13768565	T	G	Rasopathies	0.9664670335498156	1.0
12	13768565	T	A	Rasopathies	0.9664670335498156	1.0
12	13768566	T	A	Rasopathies	0.9991652381420596	1.0
12	13768566	T	G	Rasopathies	0.9982509773252952	1.0
12	13768566	T	C	Rasopathies	0.9875289028080072	1.0
12	13768567	T	G	Rasopathies	0.9942317116938729	1.0
12	13768567	T	C	Rasopathies	0.9993710972783192	1.0
12	13768568	G	C	Rasopathies	0.9263848161960244	1.0
12	13768569	A	C	Rasopathies	0.9992538301021632	1.0
12	13768569	A	T	Rasopathies	0.9988637148556064	1.0
12	13768569	A	G	Rasopathies	0.9985372583543474	1.0
12	13768570	T	A	Rasopathies	0.996577927425847	1.0
12	13768570	T	G	Rasopathies	0.9850628283845532	1.0
12	13768570	T	C	Rasopathies	0.9761410894931756	1.0
12	13768572	T	G	Rasopathies	0.999385640259182	1.0
12	13768572	T	A	Rasopathies	0.9904756157701462	1.0
12	13768572	T	C	Rasopathies	0.9990431748691064	1.0
12	13768573	A	C	Rasopathies	0.9997069426627416	1.0
12	13768573	A	T	Rasopathies	0.9996063609867841	1.0
12	13768573	A	G	Rasopathies	0.9978172124482508	1.0
12	13768575	C	A	Rasopathies	0.8665249733577642	1.0
12	13768575	C	T	Rasopathies	0.7195471282755035	1.0
12	13768575	C	G	Rasopathies	0.6362596562232141	1.0
12	13768576	C	T	Rasopathies	0.8079718403790977	1.0
12	13768576	C	A	Rasopathies	0.9470951555853886	1.0
12	13768576	C	G	Rasopathies	0.904822492101826	1.0
12	13768578	G	A	Rasopathies	0.9732121475167206	1.0
12	13768578	G	T	Rasopathies	0.9710055284383312	1.0
12	13768578	G	C	Rasopathies	0.9800337088332064	1.0
12	13768579	G	A	Rasopathies	0.96082249470909	1.0
12	13768579	G	T	Rasopathies	0.823610109258617	1.0
12	13768579	G	C	Rasopathies	0.9515356110986684	1.0
12	13768580	C	A	Rasopathies	0.9452700952989396	1.0
12	13768580	C	G	Rasopathies	0.9452700952989396	1.0
12	13768581	T	A	Rasopathies	0.9854304095296116	1.0
12	13768581	T	G	Rasopathies	0.9709000947510416	1.0
12	13768581	T	C	Rasopathies	0.8422583872189724	1.0
12	13768582	C	T	Rasopathies	0.9832782053497776	1.0
12	13768582	C	G	Rasopathies	0.8980576335894948	1.0
12	13768583	C	G	Rasopathies	0.8757921268031835	1.0
12	13768583	C	A	Rasopathies	0.8757921268031835	1.0
12	13768584	T	C	Rasopathies	0.9961762486110084	1.0
12	13768584	T	A	Rasopathies	0.9937350596213824	1.0
12	13768584	T	G	Rasopathies	0.9894784359273958	1.0
12	13768585	C	T	Rasopathies	0.4621625413180194	0.0
12	13768585	C	G	Rasopathies	0.2768821941630418	0.0
12	13768586	G	T	Rasopathies	0.07735033900337891	0.0
12	13768586	G	C	Rasopathies	0.07735033900337891	0.0
12	13768587	T	A	Rasopathies	0.6518356835394005	1.0
12	13768587	T	G	Rasopathies	0.3436722012384828	0.0
12	13768587	T	C	Rasopathies	0.22629849659878445	0.0
12	13768588	C	A	Rasopathies	0.9374619413822872	1.0
12	13768588	C	T	Rasopathies	0.2899815952060828	0.0
12	13768588	C	G	Rasopathies	0.8203787689846721	1.0
12	13768590	G	A	Rasopathies	0.9703444969842984	1.0
12	13768590	G	T	Rasopathies	0.9805775750107586	1.0
12	13768590	G	C	Rasopathies	0.9739091409374732	1.0
12	13768591	T	G	Rasopathies	0.982860261035598	1.0
12	13768591	T	A	Rasopathies	0.9168758567039828	1.0
12	13768591	T	C	Rasopathies	0.9580308859113222	1.0
12	13768592	T	G	Rasopathies	0.41432781204757374	0.0
12	13768592	T	A	Rasopathies	0.41432781204757374	0.0
12	13768593	T	A	Rasopathies	0.9626170930049902	1.0
12	13768593	T	G	Rasopathies	0.8436857982922613	1.0
12	13768593	T	C	Rasopathies	0.25461401463854266	0.0
12	13768594	T	G	Rasopathies	0.3457765160557185	0.0
12	13768594	T	C	Rasopathies	0.5885610735937137	1.0
12	13768595	A	T	Rasopathies	0.6531100348201783	1.0
12	13768595	A	C	Rasopathies	0.6531100348201783	1.0
12	13769392	G	T	Rasopathies	0.2817243853707002	0.0
12	13769392	G	A	Rasopathies	0.3348222734733173	0.0
12	13769392	G	C	Rasopathies	0.20681186333830784	0.0
12	13769393	T	A	Rasopathies	0.20681186333830784	0.0
12	13769393	T	G	Rasopathies	0.5888000316085412	1.0
12	13769393	T	C	Rasopathies	0.19036382693474016	0.0
12	13769395	A	T	Rasopathies	0.6030808567991112	1.0
12	13769395	A	C	Rasopathies	0.3621948727550488	0.0
12	13769395	A	G	Rasopathies	0.17336522588393946	0.0
12	13769396	C	T	Rasopathies	0.08248922958608476	0.0
12	13769396	C	G	Rasopathies	0.14059431213356696	0.0
12	13769396	C	A	Rasopathies	0.4347655055814117	0.0
12	13769397	T	C	Rasopathies	0.5926219931166865	1.0
12	13769398	A	T	Rasopathies	0.9558905460886838	1.0
12	13769398	A	C	Rasopathies	0.9579936385690866	1.0
12	13769398	A	G	Rasopathies	0.7689613331452392	1.0
12	13769399	T	G	Rasopathies	0.3970707855896426	0.0
12	13769399	T	C	Rasopathies	0.14227015541536736	0.0
12	13769399	T	A	Rasopathies	0.3970707855896426	0.0
12	13769401	C	T	Rasopathies	0.5970961929135847	1.0
12	13769401	C	A	Rasopathies	0.700668101665962	1.0
12	13769401	C	G	Rasopathies	0.8697318855085714	1.0
12	13769402	G	T	Rasopathies	0.9976989819566512	1.0
12	13769402	G	A	Rasopathies	0.998443459495389	1.0
12	13769402	G	C	Rasopathies	0.9983511164511611	1.0
12	13769403	T	A	Rasopathies	0.971166890009952	1.0
12	13769403	T	G	Rasopathies	0.971166890009952	1.0
12	13769404	T	G	Rasopathies	0.9986279319944372	1.0
12	13769404	T	A	Rasopathies	0.9993812617001084	1.0
12	13769404	T	C	Rasopathies	0.9935869404138044	1.0
12	13769405	T	G	Rasopathies	0.9965926459444892	1.0
12	13769405	T	C	Rasopathies	0.9992944290551744	1.0
12	13769406	T	A	Rasopathies	0.9670160467836652	1.0
12	13769406	T	G	Rasopathies	0.9670160467836652	1.0
12	13769407	T	G	Rasopathies	0.9980161293296816	1.0
12	13769407	T	C	Rasopathies	0.8035851505556728	1.0
12	13769407	T	A	Rasopathies	0.9818880585864744	1.0
12	13769408	G	T	Rasopathies	0.98157076938612	1.0
12	13769408	G	C	Rasopathies	0.9243490259682614	1.0
12	13769409	G	C	Rasopathies	0.999380985513612	1.0
12	13769410	C	T	Rasopathies	0.9997492125767822	1.0
12	13769410	C	A	Rasopathies	0.9996526700135576	1.0
12	13769410	C	G	Rasopathies	0.9990656183473668	1.0
12	13769411	A	T	Rasopathies	0.9990656183473668	1.0
12	13769411	A	G	Rasopathies	0.99977496513887	1.0
12	13769411	A	C	Rasopathies	0.9991094342526502	1.0
12	13769413	G	A	Rasopathies	0.9987107806684272	1.0
12	13769413	G	C	Rasopathies	0.9989085850509422	1.0
12	13769413	G	T	Rasopathies	0.998847281821707	1.0
12	13769414	G	C	Rasopathies	0.9972776865473044	1.0
12	13769414	G	T	Rasopathies	0.998827458306904	1.0
12	13769414	G	A	Rasopathies	0.9983777882801192	1.0
12	13769416	A	T	Rasopathies	0.9997226104941884	1.0
12	13769416	A	C	Rasopathies	0.999430157861128	1.0
12	13769416	A	G	Rasopathies	0.9983891991343448	1.0
12	13769417	C	T	Rasopathies	0.9782908174680712	1.0
12	13769417	C	A	Rasopathies	0.9993965464440048	1.0
12	13769417	C	G	Rasopathies	0.9979309902747826	1.0
12	13769419	G	T	Rasopathies	0.9990141329830448	1.0
12	13769419	G	A	Rasopathies	0.9984961349060592	1.0
12	13769419	G	C	Rasopathies	0.9990332372900992	1.0
12	13769420	T	C	Rasopathies	0.997240331429744	1.0
12	13769420	T	G	Rasopathies	0.9992761222968654	1.0
12	13769420	T	A	Rasopathies	0.995830730628378	1.0
12	13769421	G	T	Rasopathies	0.978342570294423	1.0
12	13769421	G	C	Rasopathies	0.978342570294423	1.0
12	13769422	T	G	Rasopathies	0.9877554627161168	1.0
12	13769422	T	A	Rasopathies	0.9966220443753456	1.0
12	13769422	T	C	Rasopathies	0.9355793929650572	1.0
12	13769423	T	G	Rasopathies	0.9870297840002874	1.0
12	13769423	T	C	Rasopathies	0.9870796783745528	1.0
12	13769423	T	A	Rasopathies	0.9988024514956793	1.0
12	13769424	C	A	Rasopathies	0.9992157436800362	1.0
12	13769424	C	G	Rasopathies	0.9992157436800362	1.0
12	13769425	C	T	Rasopathies	0.9980193088464376	1.0
12	13769425	C	A	Rasopathies	0.9986711696966752	1.0
12	13769425	C	G	Rasopathies	0.9995931161957984	1.0
12	13769426	T	A	Rasopathies	0.9988973093592356	1.0
12	13769426	T	C	Rasopathies	0.9994637679411564	1.0
12	13769427	C	A	Rasopathies	0.998562129994766	1.0
12	13769427	C	G	Rasopathies	0.998562129994766	1.0
12	13769427	C	T	Rasopathies	0.998562129994766	1.0
12	13769428	A	C	Rasopathies	0.9996372284075284	1.0
12	13769428	A	G	Rasopathies	0.99877776312824	1.0
12	13769428	A	T	Rasopathies	0.9996483126569122	1.0
12	13769429	T	G	Rasopathies	0.423600798778442	0.0
12	13769429	T	A	Rasopathies	0.423600798778442	0.0
12	13769429	T	C	Rasopathies	0.5670055484468399	1.0
12	13769430	G	C	Rasopathies	0.998488413585966	1.0
12	13769431	C	T	Rasopathies	0.999404574558797	1.0
12	13769431	C	A	Rasopathies	0.9991065700969328	1.0
12	13769431	C	G	Rasopathies	0.9968387398114236	1.0
12	13769432	A	T	Rasopathies	0.9968387398114236	1.0
12	13769432	A	G	Rasopathies	0.9994832950250014	1.0
12	13769432	A	C	Rasopathies	0.997973905326724	1.0
12	13769434	G	T	Rasopathies	0.9640749459059385	1.0
12	13769434	G	A	Rasopathies	0.9956808771198636	1.0
12	13769434	G	C	Rasopathies	0.9839543030531396	1.0
12	13769435	T	A	Rasopathies	0.9839543030531396	1.0
12	13769435	T	C	Rasopathies	0.9947635941661714	1.0
12	13769435	T	G	Rasopathies	0.997979178874636	1.0
12	13769437	C	T	Rasopathies	0.9936127391007388	1.0
12	13769437	C	A	Rasopathies	0.9947767715954892	1.0
12	13769437	C	G	Rasopathies	0.982598463418128	1.0
12	13769438	C	G	Rasopathies	0.99112500537919	1.0
12	13769438	C	T	Rasopathies	0.99112500537919	1.0
12	13769439	A	C	Rasopathies	0.9951528223009404	1.0
12	13769439	A	T	Rasopathies	0.9951528223009404	1.0
12	13769440	C	A	Rasopathies	0.9961583380690416	1.0
12	13769440	C	G	Rasopathies	0.9765225912551841	1.0
12	13769440	C	T	Rasopathies	0.8783633146581509	1.0
12	13769441	T	C	Rasopathies	0.9840343176474596	1.0
12	13769441	T	A	Rasopathies	0.9855463654298524	1.0
12	13769441	T	G	Rasopathies	0.9951528223009404	1.0
12	13769443	A	G	Rasopathies	0.9993668951788768	1.0
12	13769443	A	T	Rasopathies	0.9967066470348542	1.0
12	13769443	A	C	Rasopathies	0.9991340350667832	1.0
12	13769444	G	C	Rasopathies	0.9905794809652436	1.0
12	13769444	G	T	Rasopathies	0.979175527049178	1.0
12	13769446	G	C	Rasopathies	0.8349068087498028	1.0
12	13769446	G	A	Rasopathies	0.7989403384535423	1.0
12	13769446	G	T	Rasopathies	0.8384051256705811	1.0
12	13769447	G	A	Rasopathies	0.9986137184189839	1.0
12	13769447	G	T	Rasopathies	0.9993547024625494	1.0
12	13769447	G	C	Rasopathies	0.9984829066146764	1.0
12	13769448	G	C	Rasopathies	0.9988976861078824	1.0
12	13769448	G	T	Rasopathies	0.9988976861078824	1.0
12	13769449	T	C	Rasopathies	0.9997450643957488	1.0
12	13769449	T	A	Rasopathies	0.9998315111691412	1.0
12	13769449	T	G	Rasopathies	0.9996698823324244	1.0
12	13769450	C	G	Rasopathies	0.9996843910522374	1.0
12	13769450	C	A	Rasopathies	0.9997182488617536	1.0
12	13769450	C	T	Rasopathies	0.8745316930927276	1.0
12	13769452	A	G	Rasopathies	0.9994280829619004	1.0
12	13769452	A	C	Rasopathies	0.9997058417734624	1.0
12	13769452	A	T	Rasopathies	0.9998384189172268	1.0
12	13769453	C	A	Rasopathies	0.9979948001142096	1.0
12	13769453	C	T	Rasopathies	0.9989533694375624	1.0
12	13769453	C	G	Rasopathies	0.9979948001142096	1.0
12	13769454	A	C	Rasopathies	0.9820752221281378	1.0
12	13769454	A	T	Rasopathies	0.9820752221281378	1.0
12	13769455	C	T	Rasopathies	0.70084045413018	1.0
12	13769455	C	A	Rasopathies	0.9826650220822756	1.0
12	13769455	C	G	Rasopathies	0.8796070770805241	1.0
12	13769456	T	C	Rasopathies	0.9182537975445396	1.0
12	13769456	T	A	Rasopathies	0.9758891200821632	1.0
12	13769456	T	G	Rasopathies	0.9820752221281378	1.0
12	13769457	T	A	Rasopathies	0.9965558495017453	1.0
12	13769457	T	G	Rasopathies	0.9965558495017453	1.0
12	13769458	T	C	Rasopathies	0.9995848129584164	1.0
12	13769458	T	A	Rasopathies	0.9996111800660284	1.0
12	13769458	T	G	Rasopathies	0.9994438737811814	1.0
12	13769459	C	G	Rasopathies	0.99760832780313	1.0
12	13769459	C	T	Rasopathies	0.9994942197879166	1.0
12	13769461	A	G	Rasopathies	0.9993001371510498	1.0
12	13769461	A	C	Rasopathies	0.9996788364423448	1.0
12	13769461	A	T	Rasopathies	0.9997877557313866	1.0
12	13769462	C	A	Rasopathies	0.9970843965798248	1.0
12	13769462	C	G	Rasopathies	0.9970843965798248	1.0
12	13769462	C	T	Rasopathies	0.9982914142927066	1.0
12	13769463	A	C	Rasopathies	0.999250350793639	1.0
12	13769464	A	G	Rasopathies	0.9996913520778002	1.0
12	13769464	A	C	Rasopathies	0.9998159331400932	1.0
12	13769464	A	T	Rasopathies	0.9996628918563562	1.0
12	13769465	T	A	Rasopathies	0.9997046927147916	1.0
12	13769465	T	G	Rasopathies	0.9976416305473508	1.0
12	13769465	T	C	Rasopathies	0.991376538298504	1.0
12	13769467	A	G	Rasopathies	0.9992753601001372	1.0
12	13769467	A	C	Rasopathies	0.99970785893945	1.0
12	13769467	A	T	Rasopathies	0.9998586952667256	1.0
12	13769468	C	A	Rasopathies	0.9993792946257946	1.0
12	13769468	C	G	Rasopathies	0.9972439464027218	1.0
12	13769468	C	T	Rasopathies	0.9901537169975612	1.0
12	13769469	A	C	Rasopathies	0.9987139016650364	1.0
12	13769469	A	T	Rasopathies	0.9987139016650364	1.0
12	13769470	A	G	Rasopathies	0.9998295528523422	1.0
12	13769470	A	C	Rasopathies	0.9996684179812586	1.0
12	13769470	A	T	Rasopathies	0.9975626396082916	1.0
12	13769471	A	C	Rasopathies	0.9993053775858524	1.0
12	13769471	A	G	Rasopathies	0.9987139016650364	1.0
12	13769471	A	T	Rasopathies	0.9977796536484071	1.0
12	13769473	G	C	Rasopathies	0.9990079705215352	1.0
12	13769473	G	T	Rasopathies	0.9965948242269184	1.0
12	13769473	G	A	Rasopathies	0.9978338122615726	1.0
12	13769474	G	A	Rasopathies	0.9975738427902991	1.0
12	13769474	G	C	Rasopathies	0.9947308328021824	1.0
12	13769474	G	T	Rasopathies	0.998437206987228	1.0
12	13769476	G	C	Rasopathies	0.99737928459409	1.0
12	13769476	G	A	Rasopathies	0.9980706965165924	1.0
12	13769476	G	T	Rasopathies	0.9988464384724326	1.0
12	13769477	C	A	Rasopathies	0.9979355425213547	1.0
12	13769477	C	G	Rasopathies	0.999274765801005	1.0
12	13769477	C	T	Rasopathies	0.9970518987974654	1.0
12	13769478	C	G	Rasopathies	0.9956321037056411	1.0
12	13769478	C	A	Rasopathies	0.9956321037056411	1.0
12	13769479	T	G	Rasopathies	0.9983402134670132	1.0
12	13769479	T	C	Rasopathies	0.9992499597134314	1.0
12	13769479	T	A	Rasopathies	0.9992068923422543	1.0
12	13769480	C	G	Rasopathies	0.9971305449612292	1.0
12	13769480	C	T	Rasopathies	0.999435625230997	1.0
12	13769481	C	A	Rasopathies	0.9975471561468874	1.0
12	13769481	C	G	Rasopathies	0.9975471561468874	1.0
12	13769482	T	C	Rasopathies	0.999030191078624	1.0
12	13769482	T	A	Rasopathies	0.9993760780470844	1.0
12	13769482	T	G	Rasopathies	0.9989455125330576	1.0
12	13769483	C	G	Rasopathies	0.9972218274658232	1.0
12	13769483	C	T	Rasopathies	0.99954342783245	1.0
12	13769485	A	C	Rasopathies	0.9998194963515225	1.0
12	13769485	A	G	Rasopathies	0.9998186167836576	1.0
12	13769485	A	T	Rasopathies	0.9995701984934134	1.0
12	13769486	G	C	Rasopathies	0.9970924122522492	1.0
12	13769486	G	T	Rasopathies	0.9975911341736946	1.0
12	13769488	G	T	Rasopathies	0.9939790166443032	1.0
12	13769488	G	A	Rasopathies	0.999480434314493	1.0
12	13769488	G	C	Rasopathies	0.9985730506835084	1.0
12	13769489	T	A	Rasopathies	0.9985730506835084	1.0
12	13769489	T	G	Rasopathies	0.9997283924211688	1.0
12	13769489	T	C	Rasopathies	0.9993087529589392	1.0
12	13769491	A	G	Rasopathies	0.9992696873875264	1.0
12	13769491	A	C	Rasopathies	0.9997207912677688	1.0
12	13769491	A	T	Rasopathies	0.9998411828361308	1.0
12	13769492	C	A	Rasopathies	0.9987822885582184	1.0
12	13769492	C	G	Rasopathies	0.9987822885582184	1.0
12	13769492	C	T	Rasopathies	0.9985930287004844	1.0
12	13769493	A	C	Rasopathies	0.9988512561130426	1.0
12	13769494	A	T	Rasopathies	0.999531307313018	1.0
12	13769494	A	C	Rasopathies	0.9998235842378048	1.0
12	13769494	A	G	Rasopathies	0.9996824401411442	1.0
12	13769495	T	G	Rasopathies	0.9976101945692324	1.0
12	13769495	T	C	Rasopathies	0.9930769823127852	1.0
12	13769495	T	A	Rasopathies	0.9997594409545656	1.0
12	13769496	G	C	Rasopathies	0.9995503439510828	1.0
12	13769496	G	T	Rasopathies	0.9995503439510828	1.0
12	13769497	C	G	Rasopathies	0.9977707470806894	1.0
12	13769497	C	A	Rasopathies	0.9996173709481836	1.0
12	13769497	C	T	Rasopathies	0.975038763286994	1.0
12	13769498	T	A	Rasopathies	0.5868686673222347	1.0
12	13769498	T	C	Rasopathies	0.5004634843006786	1.0
12	13769498	T	G	Rasopathies	0.7634000599697169	1.0
12	13769500	A	G	Rasopathies	0.9983424275212636	1.0
12	13769500	A	C	Rasopathies	0.9975478020740568	1.0
12	13769500	A	T	Rasopathies	0.9913491706998521	1.0
12	13769501	G	T	Rasopathies	0.9580594561801312	1.0
12	13769501	G	C	Rasopathies	0.9733706261604924	1.0
12	13769502	A	C	Rasopathies	0.9836431474444032	1.0
12	13769502	A	T	Rasopathies	0.9836431474444032	1.0
12	13769503	T	C	Rasopathies	0.9918187168897336	1.0
12	13769503	T	G	Rasopathies	0.9975988037794736	1.0
12	13769503	T	A	Rasopathies	0.9936332042966244	1.0
12	13769504	G	C	Rasopathies	0.9952422463666166	1.0
12	13769504	G	A	Rasopathies	0.9914225515021609	1.0
12	13769504	G	T	Rasopathies	0.9480559658299884	1.0
12	13769505	G	C	Rasopathies	0.7984278068919766	1.0
12	13769505	G	T	Rasopathies	0.7984278068919766	1.0
12	13769506	T	C	Rasopathies	0.9941474641221886	1.0
12	13769506	T	A	Rasopathies	0.9961924092038204	1.0
12	13769506	T	G	Rasopathies	0.9898894280989132	1.0
12	13769507	C	G	Rasopathies	0.9888107788169622	1.0
12	13769507	C	T	Rasopathies	0.5073919148486135	1.0
12	13769507	C	A	Rasopathies	0.9931931600884052	1.0
12	13769508	A	C	Rasopathies	0.94216631349965	1.0
12	13769508	A	T	Rasopathies	0.94216631349965	1.0
12	13769509	T	C	Rasopathies	0.9919048080281068	1.0
12	13769509	T	A	Rasopathies	0.9939393597829626	1.0
12	13769509	T	G	Rasopathies	0.987955566028962	1.0
12	13769510	C	G	Rasopathies	0.688132031556459	1.0
12	13769510	C	A	Rasopathies	0.7705253382829284	1.0
12	13769510	C	T	Rasopathies	0.10528297556691722	0.0
12	13769511	C	G	Rasopathies	0.5211796031471662	1.0
12	13769511	C	A	Rasopathies	0.5211796031471662	1.0
12	13769512	T	A	Rasopathies	0.8082983269566759	1.0
12	13769512	T	C	Rasopathies	0.8175905708815815	1.0
12	13769512	T	G	Rasopathies	0.6919284255634229	1.0
12	13769513	C	T	Rasopathies	0.5742273394417837	1.0
12	13769513	C	G	Rasopathies	0.5934100738924025	1.0
12	13769514	C	A	Rasopathies	0.2656279510522028	0.0
12	13769514	C	G	Rasopathies	0.2656279510522028	0.0
12	13769515	T	C	Rasopathies	0.10268272990460824	0.0
12	13769515	T	A	Rasopathies	0.20531962795875985	0.0
12	13769515	T	G	Rasopathies	0.34328269297167563	0.0
12	13769516	G	T	Rasopathies	0.8269691073428421	1.0
12	13769516	G	C	Rasopathies	0.915384342159458	1.0
12	13769517	C	A	Rasopathies	0.9628514065638756	1.0
12	13769517	C	G	Rasopathies	0.9628514065638756	1.0
12	13769518	T	C	Rasopathies	0.986855542784266	1.0
12	13769518	T	G	Rasopathies	0.9841489847084024	1.0
12	13769518	T	A	Rasopathies	0.9879134702950986	1.0
12	13769519	C	G	Rasopathies	0.9645024964783616	1.0
12	13769519	C	T	Rasopathies	0.9848551363605648	1.0
12	13769520	T	A	Rasopathies	0.8847206658220906	1.0
12	13769520	T	G	Rasopathies	0.8847206658220906	1.0
12	13769521	T	G	Rasopathies	0.7860616876912702	1.0
12	13769521	T	C	Rasopathies	0.9746455373102656	1.0
12	13769521	T	A	Rasopathies	0.9835404659325054	1.0
12	13769522	C	G	Rasopathies	0.9262546845795806	1.0
12	13769522	C	T	Rasopathies	0.9842817449559571	1.0
12	13769524	G	A	Rasopathies	0.8799256239426655	1.0
12	13769524	G	C	Rasopathies	0.5716594910784963	1.0
12	13769524	G	T	Rasopathies	0.6860549111366224	1.0
12	13769525	T	G	Rasopathies	0.94926018696936	1.0
12	13769525	T	C	Rasopathies	0.5130994545610525	1.0
12	13769525	T	A	Rasopathies	0.5716594910784963	1.0
12	13769526	C	G	Rasopathies	0.5172718362177313	1.0
12	13769526	C	A	Rasopathies	0.5172718362177313	1.0
12	13769527	T	G	Rasopathies	0.8253093337500291	1.0
12	13769527	T	A	Rasopathies	0.8962685304772285	1.0
12	13769527	T	C	Rasopathies	0.5058684823129207	1.0
12	13769528	C	G	Rasopathies	0.5703184803620698	1.0
12	13769528	C	T	Rasopathies	0.7108512221803018	1.0
12	13769530	G	C	Rasopathies	0.9755462002583998	1.0
12	13769530	G	A	Rasopathies	0.9732045680651559	1.0
12	13769530	G	T	Rasopathies	0.9572763007715498	1.0
12	13769531	G	T	Rasopathies	0.9650132456421248	1.0
12	13769531	G	A	Rasopathies	0.6863697669986052	1.0
12	13769531	G	C	Rasopathies	0.9329221148391444	1.0
12	13769532	A	C	Rasopathies	0.9732015065282612	1.0
12	13769533	C	A	Rasopathies	0.9496129839214229	1.0
12	13769533	C	G	Rasopathies	0.9426646044481659	1.0
12	13769533	C	T	Rasopathies	0.6740335526392195	1.0
12	13769534	A	C	Rasopathies	0.9628593917419044	1.0
12	13769534	A	T	Rasopathies	0.9426646044481659	1.0
12	13769534	A	G	Rasopathies	0.97836017819765	1.0
12	13769535	C	G	Rasopathies	0.7618139614532576	1.0
12	13769535	C	A	Rasopathies	0.7618139614532576	1.0
12	13769535	C	T	Rasopathies	0.7618139614532576	1.0
12	13769536	A	G	Rasopathies	0.1844631661907588	0.0
12	13769536	A	C	Rasopathies	0.3864027576501096	0.0
12	13769536	A	T	Rasopathies	0.5058680976601646	1.0
12	13769537	T	A	Rasopathies	0.8113515584583886	1.0
12	13769537	T	C	Rasopathies	0.8224735137155901	1.0
12	13769537	T	G	Rasopathies	0.8113515584583886	1.0
12	13769539	C	A	Rasopathies	0.9987085155532932	1.0
12	13769539	C	G	Rasopathies	0.999418974323957	1.0
12	13769539	C	T	Rasopathies	0.9949014734445016	1.0
12	13769540	G	C	Rasopathies	0.9985586614452628	1.0
12	13769542	G	A	Rasopathies	0.9855900061086662	1.0
12	13769542	G	T	Rasopathies	0.9927688398943441	1.0
12	13769542	G	C	Rasopathies	0.9926144191763212	1.0
12	13769543	G	T	Rasopathies	0.9930003848769452	1.0
12	13769543	G	A	Rasopathies	0.9845837048159988	1.0
12	13769543	G	C	Rasopathies	0.9831349131291164	1.0
12	13769544	C	A	Rasopathies	0.9994095863398929	1.0
12	13769544	C	G	Rasopathies	0.9994095863398929	1.0
12	13769545	C	G	Rasopathies	0.9994169978470616	1.0
12	13769545	C	A	Rasopathies	0.9995301662143896	1.0
12	13769546	A	T	Rasopathies	0.9996248584384212	1.0
12	13769546	A	C	Rasopathies	0.9996605079419246	1.0
12	13769546	A	G	Rasopathies	0.9996248584384212	1.0
12	13769548	A	G	Rasopathies	0.997893896308884	1.0
12	13769548	A	T	Rasopathies	0.9996862018687532	1.0
12	13769548	A	C	Rasopathies	0.9993258392677232	1.0
12	13769549	C	T	Rasopathies	0.995555121376682	1.0
12	13769549	C	G	Rasopathies	0.9962931283954848	1.0
12	13769549	C	A	Rasopathies	0.9962931283954848	1.0
12	13769551	T	A	Rasopathies	0.9612432919796652	1.0
12	13769551	T	C	Rasopathies	0.9969374151051787	1.0
12	13769551	T	G	Rasopathies	0.9978549186833148	1.0
12	13769552	A	C	Rasopathies	0.9989888564478634	1.0
12	13769552	A	G	Rasopathies	0.8303654359996324	1.0
12	13769552	A	T	Rasopathies	0.9956984130852362	1.0
12	13769554	T	G	Rasopathies	0.9992894842963193	1.0
12	13769554	T	C	Rasopathies	0.99931357489755	1.0
12	13769554	T	A	Rasopathies	0.9904576262591136	1.0
12	13769555	A	G	Rasopathies	0.9986944025910252	1.0
12	13769555	A	T	Rasopathies	0.9994721834038044	1.0
12	13769555	A	C	Rasopathies	0.9997505287472314	1.0
12	13769556	C	G	Rasopathies	0.9784925857014464	1.0
12	13769556	C	A	Rasopathies	0.9784925857014464	1.0
12	13769557	T	G	Rasopathies	0.998769248030518	1.0
12	13769557	T	A	Rasopathies	0.9990665896555634	1.0
12	13769557	T	C	Rasopathies	0.9946914003089226	1.0
12	13769558	T	G	Rasopathies	0.9969858467205628	1.0
12	13769558	T	C	Rasopathies	0.999097676435024	1.0
12	13769559	C	G	Rasopathies	0.9984547015423786	1.0
12	13769559	C	A	Rasopathies	0.9984547015423786	1.0
12	13769559	C	T	Rasopathies	0.9984547015423786	1.0
12	13769560	A	C	Rasopathies	0.9995169717908184	1.0
12	13769560	A	G	Rasopathies	0.9987453526883262	1.0
12	13769560	A	T	Rasopathies	0.9995578273990414	1.0
12	13769561	T	A	Rasopathies	0.9958729485713604	1.0
12	13769561	T	C	Rasopathies	0.9979112708794832	1.0
12	13769561	T	G	Rasopathies	0.9958729485713604	1.0
12	13769562	C	A	Rasopathies	0.9322333331585776	1.0
12	13769562	C	G	Rasopathies	0.9322333331585776	1.0
12	13769563	T	C	Rasopathies	0.9521439571364312	1.0
12	13769563	T	G	Rasopathies	0.996048994131564	1.0
12	13769563	T	A	Rasopathies	0.9727404963807091	1.0
12	13769564	G	T	Rasopathies	0.8170521924558684	1.0
12	13769564	G	C	Rasopathies	0.8611400488427949	1.0
12	13769566	A	C	Rasopathies	0.9995607173115192	1.0
12	13769566	A	T	Rasopathies	0.9986970139351596	1.0
12	13769566	A	G	Rasopathies	0.9996843968670552	1.0
12	13769567	G	T	Rasopathies	0.995151653385542	1.0
12	13769567	G	C	Rasopathies	0.997226314711474	1.0
12	13769569	G	T	Rasopathies	0.9929394694527722	1.0
12	13769569	G	A	Rasopathies	0.9923262436198406	1.0
12	13769569	G	C	Rasopathies	0.9850454929971352	1.0
12	13769570	A	G	Rasopathies	0.4255821955983273	0.0
12	13769570	A	C	Rasopathies	0.03477816961181838	0.0
12	13769570	A	T	Rasopathies	0.048064608426821864	0.0
12	13769571	C	G	Rasopathies	0.05906664556844415	0.0
12	13769571	C	A	Rasopathies	0.05906664556844415	0.0
12	13769572	T	G	Rasopathies	0.17996850736355968	0.0
12	13769572	T	A	Rasopathies	0.2693251948830248	0.0
12	13769572	T	C	Rasopathies	0.02122390956387645	0.0
12	13769573	T	G	Rasopathies	0.8452336428926817	1.0
12	13769573	T	C	Rasopathies	0.9622711057013572	1.0
12	13769574	G	C	Rasopathies	0.37506778748210384	0.0
12	13769574	G	T	Rasopathies	0.37506778748210384	0.0
12	13769575	T	C	Rasopathies	0.9696059883803156	1.0
12	13769575	T	A	Rasopathies	0.9878627805670036	1.0
12	13769575	T	G	Rasopathies	0.9560423896612124	1.0
12	13769576	C	T	Rasopathies	0.2343938863367197	0.0
12	13769576	C	G	Rasopathies	0.9556295966798124	1.0
12	13769576	C	A	Rasopathies	0.9796430692964764	1.0
12	13769577	T	G	Rasopathies	0.5361087506593681	1.0
12	13769577	T	A	Rasopathies	0.5361087506593681	1.0
12	13769578	T	A	Rasopathies	0.9718666362921198	1.0
12	13769578	T	C	Rasopathies	0.7269187096072035	1.0
12	13769578	T	G	Rasopathies	0.9272708354384156	1.0
12	13769579	T	C	Rasopathies	0.6506572407475031	1.0
12	13769579	T	G	Rasopathies	0.8749633400848178	1.0
12	13769580	C	G	Rasopathies	0.9989394039038724	1.0
12	13769580	C	A	Rasopathies	0.9989394039038724	1.0
12	13769581	C	A	Rasopathies	0.9987414738215123	1.0
12	13769581	C	G	Rasopathies	0.9988323332474996	1.0
12	13769582	A	C	Rasopathies	0.999437997010212	1.0
12	13769582	A	T	Rasopathies	0.9992239979395866	1.0
12	13769582	A	G	Rasopathies	0.9992239979395866	1.0
12	13769583	C	A	Rasopathies	0.7444968783959532	1.0
12	13769583	C	G	Rasopathies	0.7444968783959532	1.0
12	13769584	T	G	Rasopathies	0.9869272877910668	1.0
12	13769584	T	A	Rasopathies	0.9894433109389912	1.0
12	13769584	T	C	Rasopathies	0.9333634365339566	1.0
12	13769585	T	G	Rasopathies	0.9606538795718628	1.0
12	13769585	T	C	Rasopathies	0.9952572412212364	1.0
12	13769587	C	G	Rasopathies	0.9869492010943208	1.0
12	13769587	C	A	Rasopathies	0.9954482439518346	1.0
12	13769587	C	T	Rasopathies	0.9961586699879691	1.0
12	13769588	C	T	Rasopathies	0.9934167716265244	1.0
12	13769588	C	G	Rasopathies	0.9934167716265244	1.0
12	13769588	C	A	Rasopathies	0.9932006460657956	1.0
12	13828682	T	G	Rasopathies	0.3616184448947648	0.0
12	13828682	T	A	Rasopathies	0.3616184448947648	0.0
12	13828683	T	G	Rasopathies	0.8579538025183121	1.0
12	13828683	T	C	Rasopathies	0.9116949503539488	1.0
12	13828683	T	A	Rasopathies	0.9172426917290258	1.0
12	13828684	C	T	Rasopathies	0.9133973532836924	1.0
12	13828684	C	G	Rasopathies	0.6649728042189005	1.0
12	13828685	C	G	Rasopathies	0.9876598603101391	1.0
12	13828685	C	A	Rasopathies	0.9876598603101391	1.0
12	13828686	C	G	Rasopathies	0.988520413673677	1.0
12	13828686	C	A	Rasopathies	0.9834278847483264	1.0
12	13828687	A	T	Rasopathies	0.9921122856252784	1.0
12	13828687	A	G	Rasopathies	0.9921122856252784	1.0
12	13828687	A	C	Rasopathies	0.9926946565724876	1.0
12	13828688	C	A	Rasopathies	0.21842788830286008	0.0
12	13828688	C	G	Rasopathies	0.21842788830286008	0.0
12	13828689	T	G	Rasopathies	0.3600335436056587	0.0
12	13828689	T	C	Rasopathies	0.31264906397964753	0.0
12	13828689	T	A	Rasopathies	0.8103808057230429	1.0
12	13828690	T	G	Rasopathies	0.16702625414479566	0.0
12	13828690	T	C	Rasopathies	0.9039005826559908	1.0
12	13828691	C	G	Rasopathies	0.970643881659266	1.0
12	13828691	C	A	Rasopathies	0.970643881659266	1.0
12	13828692	C	T	Rasopathies	0.5683091594068079	1.0
12	13828692	C	G	Rasopathies	0.9640279531722084	1.0
12	13828692	C	A	Rasopathies	0.7554464133409899	1.0
12	13828693	T	C	Rasopathies	0.9840581444987732	1.0
12	13828693	T	A	Rasopathies	0.9267519610073879	1.0
12	13828694	C	G	Rasopathies	0.11685163055254505	0.0
12	13828694	C	A	Rasopathies	0.11685163055254505	0.0
12	13828695	T	G	Rasopathies	0.6299502922883679	1.0
12	13828695	T	C	Rasopathies	0.6514201422546261	1.0
12	13828695	T	A	Rasopathies	0.7590327376694374	1.0
12	13828696	C	T	Rasopathies	0.7214577641425918	1.0
12	13828696	C	G	Rasopathies	0.12139684985872826	0.0
12	13828697	C	G	Rasopathies	0.4510892932439767	0.0
12	13828697	C	A	Rasopathies	0.4510892932439767	0.0
12	13828698	T	G	Rasopathies	0.8845678637618313	1.0
12	13828698	T	C	Rasopathies	0.5676103051436312	1.0
12	13828698	T	A	Rasopathies	0.9140645538021176	1.0
12	13828699	T	G	Rasopathies	0.5328383259030943	1.0
12	13828699	T	C	Rasopathies	0.9432161050830464	1.0
12	13828700	G	T	Rasopathies	0.4260974468918472	0.0
12	13828700	G	C	Rasopathies	0.4260974468918472	0.0
12	13828701	T	G	Rasopathies	0.036729603298503215	0.0
12	13828701	T	C	Rasopathies	0.018495758395226283	0.0
12	13828701	T	A	Rasopathies	0.2836803634823159	0.0
12	13828702	T	G	Rasopathies	0.2363051107046765	0.0
12	13828702	T	C	Rasopathies	0.1582381019938383	0.0
12	13828702	T	A	Rasopathies	0.6615517432409043	1.0
12	13828704	A	T	Rasopathies	0.9119094249911188	1.0
12	13828704	A	G	Rasopathies	0.9956406404315932	1.0
12	13828704	A	C	Rasopathies	0.990554640864037	1.0
12	13828705	G	T	Rasopathies	0.7832165746810859	1.0
12	13828705	G	C	Rasopathies	0.8401313180134786	1.0
12	13828707	A	T	Rasopathies	0.9196315104146926	1.0
12	13828707	A	G	Rasopathies	0.9738969397127965	1.0
12	13828707	A	C	Rasopathies	0.95656085129794	1.0
12	13828708	G	T	Rasopathies	0.22373213007986176	0.0
12	13828708	G	C	Rasopathies	0.20051719839448484	0.0
12	13828708	G	A	Rasopathies	0.3343500966718269	0.0
12	13828709	A	C	Rasopathies	0.9882946089777928	1.0
12	13828710	A	T	Rasopathies	0.997439407721032	1.0
12	13828710	A	G	Rasopathies	0.9963545755119988	1.0
12	13828710	A	C	Rasopathies	0.9981171401937192	1.0
12	13828711	T	G	Rasopathies	0.9552247493575584	1.0
12	13828711	T	C	Rasopathies	0.9151327435691831	1.0
12	13828711	T	A	Rasopathies	0.9973649509898751	1.0
12	13828712	T	C	Rasopathies	0.9801625782791759	1.0
12	13828713	A	T	Rasopathies	0.9994914040950575	1.0
12	13828713	A	G	Rasopathies	0.995988060871126	1.0
12	13828713	A	C	Rasopathies	0.9995072583706204	1.0
12	13828714	T	G	Rasopathies	0.9628111889011036	1.0
12	13828714	T	C	Rasopathies	0.8768274125582497	1.0
12	13828714	T	A	Rasopathies	0.9628111889011036	1.0
12	13828716	A	T	Rasopathies	0.9987210366858951	1.0
12	13828716	A	G	Rasopathies	0.9940100816124284	1.0
12	13828716	A	C	Rasopathies	0.9973900351382466	1.0
12	13828717	C	T	Rasopathies	0.9814755570454052	1.0
12	13828717	C	G	Rasopathies	0.983383975162642	1.0
12	13828717	C	A	Rasopathies	0.983383975162642	1.0
12	13828719	A	T	Rasopathies	0.98954475593137	1.0
12	13828719	A	G	Rasopathies	0.9992067767225892	1.0
12	13828719	A	C	Rasopathies	0.9984840456921869	1.0
12	13828720	G	T	Rasopathies	0.9641546350768396	1.0
12	13828720	G	C	Rasopathies	0.9729036031463776	1.0
12	13828721	T	G	Rasopathies	0.8979644699083752	1.0
12	13828721	T	A	Rasopathies	0.8979644699083752	1.0
12	13828722	T	G	Rasopathies	0.9948017596020312	1.0
12	13828722	T	C	Rasopathies	0.96547300983483	1.0
12	13828722	T	A	Rasopathies	0.9983597829635378	1.0
12	13828723	T	G	Rasopathies	0.9850996010643728	1.0
12	13828723	T	C	Rasopathies	0.9976824750388092	1.0
12	13828725	G	T	Rasopathies	0.9911611419566536	1.0
12	13828725	G	C	Rasopathies	0.9935422286647184	1.0
12	13828725	G	A	Rasopathies	0.9936295124267528	1.0
12	13828726	G	T	Rasopathies	0.9952286688605366	1.0
12	13828726	G	C	Rasopathies	0.9924984937109426	1.0
12	13828726	G	A	Rasopathies	0.988102033903396	1.0
12	13828727	G	T	Rasopathies	0.9937434485552266	1.0
12	13828727	G	C	Rasopathies	0.9937434485552266	1.0
12	13828728	T	G	Rasopathies	0.9989360580194288	1.0
12	13828728	T	C	Rasopathies	0.9975307303388572	1.0
12	13828728	T	A	Rasopathies	0.9972412321975538	1.0
12	13828729	G	T	Rasopathies	0.232477881856196	0.0
12	13828729	G	C	Rasopathies	0.7151833369792725	1.0
12	13828729	G	A	Rasopathies	0.5090171687159003	1.0
12	13828730	C	T	Rasopathies	0.9624689198182884	1.0
12	13828730	C	G	Rasopathies	0.9624689198182884	1.0
12	13828730	C	A	Rasopathies	0.9624689198182884	1.0
12	13828731	A	T	Rasopathies	0.996106152843072	1.0
12	13828731	A	G	Rasopathies	0.9847408397800771	1.0
12	13828731	A	C	Rasopathies	0.9956811102099096	1.0
12	13828732	T	G	Rasopathies	0.7457671442599288	1.0
12	13828732	T	C	Rasopathies	0.9731575220080518	1.0
12	13828732	T	A	Rasopathies	0.7457671442599288	1.0
12	13828733	C	G	Rasopathies	0.9805036893767772	1.0
12	13828733	C	A	Rasopathies	0.9805036893767772	1.0
12	13828734	T	G	Rasopathies	0.9940802656774724	1.0
12	13828734	T	C	Rasopathies	0.9878589629363382	1.0
12	13828734	T	A	Rasopathies	0.982457191149956	1.0
12	13828735	G	T	Rasopathies	0.989516509929111	1.0
12	13828735	G	C	Rasopathies	0.9820040505988284	1.0
12	13828737	T	G	Rasopathies	0.9964261831610121	1.0
12	13828737	T	C	Rasopathies	0.994766421240224	1.0
12	13828737	T	A	Rasopathies	0.8468678380351029	1.0
12	13828738	A	T	Rasopathies	0.9983577403897788	1.0
12	13828738	A	G	Rasopathies	0.9923152008938548	1.0
12	13828738	A	C	Rasopathies	0.9993743032707959	1.0
12	13828740	C	T	Rasopathies	0.9968298274916856	1.0
12	13828740	C	G	Rasopathies	0.9898305008656006	1.0
12	13828740	C	A	Rasopathies	0.9962224302431859	1.0
12	13828741	C	T	Rasopathies	0.9852366450461396	1.0
12	13828741	C	G	Rasopathies	0.9942138223484236	1.0
12	13828741	C	A	Rasopathies	0.9895547886051322	1.0
12	13828742	A	T	Rasopathies	0.9702620251879274	1.0
12	13828742	A	C	Rasopathies	0.9702620251879274	1.0
12	13828743	T	G	Rasopathies	0.9676300586363544	1.0
12	13828743	T	C	Rasopathies	0.9778356343663728	1.0
12	13828743	T	A	Rasopathies	0.9889984307408092	1.0
12	13828744	C	T	Rasopathies	0.7074790326957412	1.0
12	13828744	C	G	Rasopathies	0.9961996226489764	1.0
12	13828744	C	A	Rasopathies	0.9972229153618728	1.0
12	13828745	T	G	Rasopathies	0.9943079043991676	1.0
12	13828745	T	A	Rasopathies	0.9943079043991676	1.0
12	13828746	T	G	Rasopathies	0.996534337959847	1.0
12	13828746	T	C	Rasopathies	0.9979977777377588	1.0
12	13828746	T	A	Rasopathies	0.9972227745884099	1.0
12	13828747	C	T	Rasopathies	0.9979422635882178	1.0
12	13828747	C	G	Rasopathies	0.993567528644666	1.0
12	13828748	A	T	Rasopathies	0.994164586280806	1.0
12	13828748	A	C	Rasopathies	0.994164586280806	1.0
12	13828749	C	T	Rasopathies	0.8559364070954303	1.0
12	13828749	C	G	Rasopathies	0.9669734493790084	1.0
12	13828749	C	A	Rasopathies	0.9962386762638872	1.0
12	13828750	T	G	Rasopathies	0.994164586280806	1.0
12	13828750	T	C	Rasopathies	0.9742331378512616	1.0
12	13828750	T	A	Rasopathies	0.986174077992078	1.0
12	13828751	G	T	Rasopathies	0.994747274530766	1.0
12	13828751	G	C	Rasopathies	0.994747274530766	1.0
12	13828752	A	T	Rasopathies	0.9929168496798064	1.0
12	13828752	A	G	Rasopathies	0.9995652421635728	1.0
12	13828752	A	C	Rasopathies	0.9988210091686324	1.0
12	13828753	A	T	Rasopathies	0.9971865062153988	1.0
12	13828753	A	G	Rasopathies	0.994747274530766	1.0
12	13828753	A	C	Rasopathies	0.9974486145540252	1.0
12	13828755	G	T	Rasopathies	0.9976341849707042	1.0
12	13828755	G	C	Rasopathies	0.9931032758310432	1.0
12	13828755	G	A	Rasopathies	0.9972106549418124	1.0
12	13828756	A	T	Rasopathies	0.9891211477992814	1.0
12	13828756	A	G	Rasopathies	0.9984969892315316	1.0
12	13828756	A	C	Rasopathies	0.980661176360238	1.0
12	13828757	C	G	Rasopathies	0.9899152095336132	1.0
12	13828757	C	A	Rasopathies	0.9899152095336132	1.0
12	13828758	A	G	Rasopathies	0.9977422878576809	1.0
12	13828758	A	C	Rasopathies	0.9982584445778434	1.0
12	13828759	A	T	Rasopathies	0.9714201350048264	1.0
12	13828759	A	C	Rasopathies	0.9809116675772896	1.0
12	13828760	A	T	Rasopathies	0.8649224201670237	1.0
12	13828760	A	C	Rasopathies	0.8649224201670237	1.0
12	13828761	T	G	Rasopathies	0.9341673921798102	1.0
12	13828761	T	C	Rasopathies	0.7291045380264253	1.0
12	13828761	T	A	Rasopathies	0.9944934512814588	1.0
12	13828762	T	G	Rasopathies	0.3403360261136139	0.0
12	13828762	T	C	Rasopathies	0.2556330768821975	0.0
12	13828762	T	A	Rasopathies	0.7273825706586824	1.0
12	13828763	C	G	Rasopathies	0.9992755107951491	1.0
12	13828763	C	A	Rasopathies	0.9992755107951491	1.0
12	13828764	C	T	Rasopathies	0.9979571792850304	1.0
12	13828764	C	G	Rasopathies	0.9994943900879544	1.0
12	13828764	C	A	Rasopathies	0.9990241635255448	1.0
12	13828765	T	C	Rasopathies	0.9995695939191809	1.0
12	13828765	T	A	Rasopathies	0.999189699695699	1.0
12	13828767	C	T	Rasopathies	0.9993738024740196	1.0
12	13828767	C	G	Rasopathies	0.998691492895491	1.0
12	13828767	C	A	Rasopathies	0.9993978068147708	1.0
12	13828768	C	T	Rasopathies	0.9989649717734772	1.0
12	13828768	C	G	Rasopathies	0.9989649717734772	1.0
12	13828768	C	A	Rasopathies	0.9992093728752764	1.0
12	13828769	C	G	Rasopathies	0.9934057020417588	1.0
12	13828769	C	A	Rasopathies	0.9934057020417588	1.0
12	13828770	T	G	Rasopathies	0.9989664365153276	1.0
12	13828770	T	C	Rasopathies	0.9991694788516422	1.0
12	13828770	T	A	Rasopathies	0.9991697841003804	1.0
12	13828771	C	T	Rasopathies	0.9991482094928024	1.0
12	13828771	C	G	Rasopathies	0.9967131836557508	1.0
12	13828772	A	T	Rasopathies	0.9967471460547632	1.0
12	13828772	A	C	Rasopathies	0.9967471460547632	1.0
12	13828773	A	T	Rasopathies	0.9930664809266936	1.0
12	13828773	A	G	Rasopathies	0.9997557591842354	1.0
12	13828773	A	C	Rasopathies	0.9991751177605878	1.0
12	13828774	A	T	Rasopathies	0.9955020686818986	1.0
12	13828774	A	G	Rasopathies	0.9967471460547632	1.0
12	13828774	A	C	Rasopathies	0.9978443844923052	1.0
12	13828776	G	T	Rasopathies	0.9704395554715942	1.0
12	13828776	G	C	Rasopathies	0.9678830066002428	1.0
12	13828776	G	A	Rasopathies	0.9964707829188424	1.0
12	13828777	T	G	Rasopathies	0.9988049688302528	1.0
12	13828777	T	C	Rasopathies	0.9932029757104076	1.0
12	13828777	T	A	Rasopathies	0.9678830066002428	1.0
12	13828779	A	T	Rasopathies	0.9996486859214824	1.0
12	13828779	A	G	Rasopathies	0.9972909610043748	1.0
12	13828779	A	C	Rasopathies	0.9988332603011548	1.0
12	13828780	C	T	Rasopathies	0.956268955098608	1.0
12	13828780	C	G	Rasopathies	0.9923017351575216	1.0
12	13828780	C	A	Rasopathies	0.9987368041548694	1.0
12	13828781	A	T	Rasopathies	0.9496247520538352	1.0
12	13828781	A	C	Rasopathies	0.9496247520538352	1.0
12	13828782	T	G	Rasopathies	0.9804673410519892	1.0
12	13828782	T	C	Rasopathies	0.8850298374749921	1.0
12	13828782	T	A	Rasopathies	0.997629184562835	1.0
12	13828783	T	G	Rasopathies	0.9783381105195768	1.0
12	13828783	T	C	Rasopathies	0.9897912752560688	1.0
12	13828783	T	A	Rasopathies	0.9988762232884738	1.0
12	13828784	G	C	Rasopathies	0.8511632279482816	1.0
12	13828785	A	T	Rasopathies	0.9977172288560326	1.0
12	13828785	A	G	Rasopathies	0.9971074742203198	1.0
12	13828785	A	C	Rasopathies	0.9990791174124288	1.0
12	13828786	T	G	Rasopathies	0.942159114298739	1.0
12	13828786	T	C	Rasopathies	0.9309965649931672	1.0
12	13828786	T	A	Rasopathies	0.9942578561364758	1.0
12	13828788	A	T	Rasopathies	0.9956089618211792	1.0
12	13828788	A	G	Rasopathies	0.9996097159072116	1.0
12	13828788	A	C	Rasopathies	0.9992692270149108	1.0
12	13828789	G	T	Rasopathies	0.9838294693336757	1.0
12	13828789	G	C	Rasopathies	0.9906891475383908	1.0
12	13906254	T	G	Rasopathies	0.1647371755921161	0.0
12	13906254	T	C	Rasopathies	0.08438130113720378	0.0
12	13906254	T	A	Rasopathies	0.4796311829064927	0.0
12	13906255	T	G	Rasopathies	0.564279416029939	1.0
12	13906255	T	C	Rasopathies	0.5667443875236228	1.0
12	13906255	T	A	Rasopathies	0.9136290757242508	1.0
12	13906257	A	T	Rasopathies	0.9733342044371566	1.0
12	13906257	A	G	Rasopathies	0.9985016143580091	1.0
12	13906257	A	C	Rasopathies	0.9968944361259876	1.0
12	13906258	G	T	Rasopathies	0.9349193223072664	1.0
12	13906258	G	C	Rasopathies	0.9472860528678176	1.0
12	13906259	C	T	Rasopathies	0.7978975263848489	1.0
12	13906259	C	G	Rasopathies	0.7978975263848489	1.0
12	13906259	C	A	Rasopathies	0.7978975263848489	1.0
12	13906260	A	T	Rasopathies	0.9792230568101162	1.0
12	13906260	A	G	Rasopathies	0.9321773617902748	1.0
12	13906260	A	C	Rasopathies	0.9786661409472536	1.0
12	13906261	T	G	Rasopathies	0.6848603001450544	1.0
12	13906261	T	C	Rasopathies	0.8283084526500021	1.0
12	13906261	T	A	Rasopathies	0.6848603001450544	1.0
12	13906262	A	T	Rasopathies	0.560583130379228	1.0
12	13906262	A	C	Rasopathies	0.560583130379228	1.0
12	13906263	T	G	Rasopathies	0.14380356170889785	0.0
12	13906263	T	C	Rasopathies	0.037405441330189866	0.0
12	13906263	T	A	Rasopathies	0.4680207272527586	0.0
12	13906264	T	G	Rasopathies	0.2066358567495439	0.0
12	13906264	T	C	Rasopathies	0.2769450308645635	0.0
12	13906264	T	A	Rasopathies	0.8221471595604947	1.0
12	13906266	G	T	Rasopathies	0.9746397487387636	1.0
12	13906266	G	C	Rasopathies	0.8703284418895945	1.0
12	13906266	G	A	Rasopathies	0.9409246367283416	1.0
12	13906267	A	T	Rasopathies	0.7345811353571733	1.0
12	13906267	A	G	Rasopathies	0.8443236867749081	1.0
12	13906267	A	C	Rasopathies	0.4916147192364431	0.0
12	13906268	C	G	Rasopathies	0.7518488323076672	1.0
12	13906268	C	A	Rasopathies	0.7518488323076672	1.0
12	13906269	T	G	Rasopathies	0.7801059304379984	1.0
12	13906269	T	C	Rasopathies	0.7654567335534265	1.0
12	13906269	T	A	Rasopathies	0.6964693355008673	1.0
12	13906270	G	T	Rasopathies	0.8833069941524146	1.0
12	13906270	G	C	Rasopathies	0.6360529759100293	1.0
12	13906272	T	G	Rasopathies	0.9980498729002816	1.0
12	13906272	T	C	Rasopathies	0.9960442413448779	1.0
12	13906272	T	A	Rasopathies	0.9419514154274224	1.0
12	13906273	A	T	Rasopathies	0.9991519356088376	1.0
12	13906273	A	G	Rasopathies	0.9907272925652189	1.0
12	13906273	A	C	Rasopathies	0.9995482916173006	1.0
12	13906274	G	C	Rasopathies	0.9112534930959088	1.0
12	13906275	A	T	Rasopathies	0.9909499294971498	1.0
12	13906275	A	G	Rasopathies	0.8602672976591238	1.0
12	13906275	A	C	Rasopathies	0.9964909030688204	1.0
12	13906276	T	G	Rasopathies	0.8748306332015247	1.0
12	13906276	T	C	Rasopathies	0.5707036911193902	1.0
12	13906276	T	A	Rasopathies	0.976694001296974	1.0
12	13906277	T	G	Rasopathies	0.9818730964712248	1.0
12	13906277	T	A	Rasopathies	0.9818730964712248	1.0
12	13906278	C	T	Rasopathies	0.6634152923280918	1.0
12	13906278	C	G	Rasopathies	0.9900142661370692	1.0
12	13906278	C	A	Rasopathies	0.99541866677042	1.0
12	13906279	T	C	Rasopathies	0.9900827701608528	1.0
12	13906280	C	G	Rasopathies	0.6388158086904825	1.0
12	13906280	C	A	Rasopathies	0.6388158086904825	1.0
12	13906281	T	G	Rasopathies	0.9799498915601578	1.0
12	13906281	T	C	Rasopathies	0.6081558870653816	1.0
12	13906281	T	A	Rasopathies	0.977477591680192	1.0
12	13906282	T	G	Rasopathies	0.880417577913605	1.0
12	13906282	T	C	Rasopathies	0.9876602709037128	1.0
12	13906283	C	G	Rasopathies	0.6774607157134419	1.0
12	13906283	C	A	Rasopathies	0.6774607157134419	1.0
12	13906284	T	G	Rasopathies	0.9547691276178863	1.0
12	13906284	T	C	Rasopathies	0.9761703351478396	1.0
12	13906284	T	A	Rasopathies	0.9788514555539342	1.0
12	13906285	C	T	Rasopathies	0.9597753268040574	1.0
12	13906285	C	G	Rasopathies	0.9224146229764184	1.0
12	13906286	G	T	Rasopathies	0.5902446512968605	1.0
12	13906286	G	C	Rasopathies	0.5902446512968605	1.0
12	13906287	T	G	Rasopathies	0.7016229943644398	1.0
12	13906287	T	C	Rasopathies	0.8762712566036005	1.0
12	13906287	T	A	Rasopathies	0.9343139027446812	1.0
12	13906288	G	T	Rasopathies	0.11151397007269746	0.0
12	13906288	G	C	Rasopathies	0.3928121255103407	0.0
12	13906288	G	A	Rasopathies	0.11773762543974894	0.0
12	13906290	G	T	Rasopathies	0.8004849874345831	1.0
12	13906290	G	C	Rasopathies	0.7309520134618437	1.0
12	13906290	G	A	Rasopathies	0.7642559950113264	1.0
12	13906291	T	G	Rasopathies	0.984527643362862	1.0
12	13906291	T	C	Rasopathies	0.4922478855875586	0.0
12	13906291	T	A	Rasopathies	0.7309520134618437	1.0
12	13906292	G	T	Rasopathies	0.8556830822847901	1.0
12	13906292	G	C	Rasopathies	0.8556830822847901	1.0
12	13906293	T	G	Rasopathies	0.8032505073820239	1.0
12	13906293	T	C	Rasopathies	0.6068691807623141	1.0
12	13906293	T	A	Rasopathies	0.9575490826417156	1.0
12	13906294	T	G	Rasopathies	0.7497584277738987	1.0
12	13906294	T	C	Rasopathies	0.7378961992270319	1.0
12	13906294	T	A	Rasopathies	0.9653831632016316	1.0
12	13906296	T	G	Rasopathies	0.9893733839531788	1.0
12	13906296	T	C	Rasopathies	0.9873733286503216	1.0
12	13906296	T	A	Rasopathies	0.8626127685170067	1.0
12	13906297	A	T	Rasopathies	0.9923536006293194	1.0
12	13906297	A	G	Rasopathies	0.7827731196270552	1.0
12	13906297	A	C	Rasopathies	0.9966216250240963	1.0
12	13906298	A	C	Rasopathies	0.9932064003322898	1.0
12	13906299	C	T	Rasopathies	0.99785446726396	1.0
12	13906299	C	G	Rasopathies	0.9435055969282232	1.0
12	13906299	C	A	Rasopathies	0.996386269734	1.0
12	13906300	A	T	Rasopathies	0.9435055969282232	1.0
12	13906300	A	G	Rasopathies	0.9979713477438146	1.0
12	13906300	A	C	Rasopathies	0.9897569422197092	1.0
12	13906301	A	T	Rasopathies	0.8409840919692054	1.0
12	13906301	A	C	Rasopathies	0.8409840919692054	1.0
12	13906302	C	T	Rasopathies	0.108287081375592	0.0
12	13906302	C	G	Rasopathies	0.13802526553820854	0.0
12	13906302	C	A	Rasopathies	0.32769446298174226	0.0
12	13906303	T	A	Rasopathies	0.979354443432072	1.0
12	13906303	T	G	Rasopathies	0.9367588395875448	1.0
12	13906303	T	C	Rasopathies	0.8808456156838813	1.0
12	13906304	G	T	Rasopathies	0.9875865346270558	1.0
12	13906304	G	C	Rasopathies	0.9875865346270558	1.0
12	13906305	C	T	Rasopathies	0.8753978649306039	1.0
12	13906305	C	G	Rasopathies	0.9268233905510891	1.0
12	13906305	C	A	Rasopathies	0.9842017346739308	1.0
12	13906306	T	G	Rasopathies	0.9875865346270558	1.0
12	13906306	T	C	Rasopathies	0.9621180372789272	1.0
12	13906306	T	A	Rasopathies	0.9779496937548542	1.0
12	13906307	T	G	Rasopathies	0.9245750512993556	1.0
12	13906307	T	A	Rasopathies	0.9245750512993556	1.0
12	13906308	T	G	Rasopathies	0.9237877208727115	1.0
12	13906308	T	C	Rasopathies	0.6709853049335138	1.0
12	13906308	T	A	Rasopathies	0.9921999414951784	1.0
12	13906309	T	G	Rasopathies	0.9458025836105368	1.0
12	13906309	T	C	Rasopathies	0.8144636377139174	1.0
12	13906311	G	T	Rasopathies	0.9613850824845008	1.0
12	13906311	G	C	Rasopathies	0.9848138714070664	1.0
12	13906311	G	A	Rasopathies	0.9758846594512156	1.0
12	13906312	G	T	Rasopathies	0.9796758077569132	1.0
12	13906312	G	C	Rasopathies	0.7279896005231522	1.0
12	13906312	G	A	Rasopathies	0.8364595957280122	1.0
12	13906313	C	G	Rasopathies	0.7705548121720351	1.0
12	13906313	C	A	Rasopathies	0.7705548121720351	1.0
12	13906314	T	G	Rasopathies	0.9861358149249172	1.0
12	13906314	T	C	Rasopathies	0.9872012953698088	1.0
12	13906314	T	A	Rasopathies	0.9942595293793632	1.0
12	13906315	C	T	Rasopathies	0.9918362903162816	1.0
12	13906315	C	G	Rasopathies	0.8360021263139034	1.0
12	13906317	G	T	Rasopathies	0.9976268312768029	1.0
12	13906317	G	C	Rasopathies	0.9982983881835829	1.0
12	13906317	G	A	Rasopathies	0.9976955865928168	1.0
12	13906318	G	T	Rasopathies	0.9982906266240096	1.0
12	13906318	G	C	Rasopathies	0.9959969559855852	1.0
12	13906318	G	A	Rasopathies	0.9957886991979068	1.0
12	13906319	G	C	Rasopathies	0.9585355949115708	1.0
12	13906320	A	T	Rasopathies	0.9967217564067888	1.0
12	13906320	A	G	Rasopathies	0.8507551621649401	1.0
12	13906320	A	C	Rasopathies	0.9958272199990124	1.0
12	13906321	T	G	Rasopathies	0.9400776811155768	1.0
12	13906321	T	C	Rasopathies	0.9126302981348056	1.0
12	13906321	T	A	Rasopathies	0.99425315698711	1.0
12	13906322	G	T	Rasopathies	0.7075926878741186	1.0
12	13906322	G	C	Rasopathies	0.7075926878741186	1.0
12	13906323	A	T	Rasopathies	0.9110020033479309	1.0
12	13906323	A	G	Rasopathies	0.964213833442724	1.0
12	13906323	A	C	Rasopathies	0.9947671594001964	1.0
12	13906324	A	T	Rasopathies	0.9671254823526568	1.0
12	13906324	A	G	Rasopathies	0.7075926878741186	1.0
12	13906324	A	C	Rasopathies	0.9922081019554554	1.0
12	13906325	G	T	Rasopathies	0.9811133604233524	1.0
12	13906325	G	C	Rasopathies	0.9811133604233524	1.0
12	13906326	C	T	Rasopathies	0.02924515767426896	0.0
12	13906326	C	G	Rasopathies	0.07773312832829711	0.0
12	13906326	C	A	Rasopathies	0.3186699459916316	0.0
12	13906327	T	G	Rasopathies	0.9863854379215324	1.0
12	13906327	T	C	Rasopathies	0.6113833515200054	1.0
12	13906327	T	A	Rasopathies	0.9763078541904656	1.0
12	13906328	G	T	Rasopathies	0.9597872137852446	1.0
12	13906328	G	C	Rasopathies	0.9597872137852446	1.0
12	13906329	T	G	Rasopathies	0.9983253256789972	1.0
12	13906329	T	C	Rasopathies	0.9724047364358358	1.0
12	13906329	T	A	Rasopathies	0.994821612758188	1.0
12	13906330	G	T	Rasopathies	0.8817514584022405	1.0
12	13906330	G	C	Rasopathies	0.9964497150929608	1.0
12	13906330	G	A	Rasopathies	0.967266192513448	1.0
12	13906331	C	G	Rasopathies	0.9843133735887942	1.0
12	13906331	C	A	Rasopathies	0.9843133735887942	1.0
12	13906332	T	G	Rasopathies	0.9980356134839904	1.0
12	13906332	T	C	Rasopathies	0.9983276698074188	1.0
12	13906332	T	A	Rasopathies	0.9987188983490128	1.0
12	13906333	C	T	Rasopathies	0.9983489626478754	1.0
12	13906333	C	G	Rasopathies	0.9913983380816872	1.0
12	13906335	G	T	Rasopathies	0.9990341272651952	1.0
12	13906335	G	C	Rasopathies	0.9959996252538752	1.0
12	13906335	G	A	Rasopathies	0.9985938948891072	1.0
12	13906336	A	T	Rasopathies	0.9930205277491991	1.0
12	13906336	A	G	Rasopathies	0.999236318606616	1.0
12	13906336	A	C	Rasopathies	0.9863629343271628	1.0
12	13906338	A	T	Rasopathies	0.9962419306845218	1.0
12	13906338	A	G	Rasopathies	0.9993927454689274	1.0
12	13906338	A	C	Rasopathies	0.9990583254682932	1.0
12	13906339	G	T	Rasopathies	0.8103848666257262	1.0
12	13906339	G	C	Rasopathies	0.9745199302038042	1.0
12	13906340	C	T	Rasopathies	0.9930309890092232	1.0
12	13906340	C	G	Rasopathies	0.9930309890092232	1.0
12	13906340	C	A	Rasopathies	0.9930309890092232	1.0
12	13906341	A	T	Rasopathies	0.9993880087037086	1.0
12	13906341	A	G	Rasopathies	0.9971314429106524	1.0
12	13906341	A	C	Rasopathies	0.9993207391606029	1.0
12	13906342	T	G	Rasopathies	0.9859044735803962	1.0
12	13906342	T	C	Rasopathies	0.9942200839570778	1.0
12	13906342	T	A	Rasopathies	0.9859044735803962	1.0
12	13906343	G	T	Rasopathies	0.8677147647967994	1.0
12	13906343	G	C	Rasopathies	0.8677147647967994	1.0
12	13906344	T	G	Rasopathies	0.86947233450812	1.0
12	13906344	T	C	Rasopathies	0.9917421599561954	1.0
12	13906344	T	A	Rasopathies	0.9966793916821252	1.0
12	13906345	C	T	Rasopathies	0.6461504711349634	1.0
12	13906345	C	G	Rasopathies	0.9879701273149876	1.0
12	13906345	C	A	Rasopathies	0.994969849614885	1.0
12	13906347	G	T	Rasopathies	0.997900276666157	1.0
12	13906347	G	C	Rasopathies	0.9891453289760994	1.0
12	13906347	G	A	Rasopathies	0.9950713197935728	1.0
12	13906348	A	T	Rasopathies	0.9618129690167548	1.0
12	13906348	A	G	Rasopathies	0.9981793524559329	1.0
12	13906348	A	C	Rasopathies	0.8445726091145098	1.0
12	13906350	G	T	Rasopathies	0.996757633320752	1.0
12	13906350	G	C	Rasopathies	0.9035544720627094	1.0
12	13906350	G	A	Rasopathies	0.964700260567098	1.0
12	13906351	C	T	Rasopathies	0.7257768443082582	1.0
12	13906351	C	G	Rasopathies	0.9957759551268712	1.0
12	13906351	C	A	Rasopathies	0.8957263733659085	1.0
12	13906353	G	T	Rasopathies	0.9992756628049998	1.0
12	13906353	G	C	Rasopathies	0.9822022073729962	1.0
12	13906353	G	A	Rasopathies	0.9895841194673356	1.0
12	13906354	C	T	Rasopathies	0.9814983916956108	1.0
12	13906354	C	G	Rasopathies	0.9977299836934506	1.0
12	13906354	C	A	Rasopathies	0.9698584356325188	1.0
12	13906356	G	T	Rasopathies	0.2311085664686344	0.0
12	13906356	G	C	Rasopathies	0.09931164402171236	0.0
12	13906356	G	A	Rasopathies	0.4603357246870736	0.0
12	13906357	T	G	Rasopathies	0.9641931152874179	1.0
12	13906357	T	C	Rasopathies	0.7571730098981269	1.0
12	13906357	T	A	Rasopathies	0.3902506814806929	0.0
12	13906359	G	T	Rasopathies	0.92694879473638	1.0
12	13906359	G	C	Rasopathies	0.7758004539412807	1.0
12	13906359	G	A	Rasopathies	0.9776097579538104	1.0
12	13906360	T	G	Rasopathies	0.9928755456263592	1.0
12	13906360	T	C	Rasopathies	0.9457911654819124	1.0
12	13906360	T	A	Rasopathies	0.7758004539412807	1.0
12	13906361	G	C	Rasopathies	0.9661463039071858	1.0
12	13906362	A	T	Rasopathies	0.9961230432157192	1.0
12	13906362	A	G	Rasopathies	0.9900031783347896	1.0
12	13906362	A	C	Rasopathies	0.9953402127751132	1.0
12	13906363	T	G	Rasopathies	0.9213054493185446	1.0
12	13906363	T	C	Rasopathies	0.7937297144732879	1.0
12	13906363	T	A	Rasopathies	0.9940840076099596	1.0
12	13906364	T	C	Rasopathies	0.9664924471355348	1.0
12	13906365	A	T	Rasopathies	0.9992814168902496	1.0
12	13906365	A	G	Rasopathies	0.9928510581250976	1.0
12	13906365	A	C	Rasopathies	0.999201180609674	1.0
12	13906366	T	G	Rasopathies	0.7856929682686655	1.0
12	13906366	T	C	Rasopathies	0.5598796058282103	1.0
12	13906366	T	A	Rasopathies	0.7856929682686655	1.0
12	13906368	G	T	Rasopathies	0.9994933266955462	1.0
12	13906368	G	C	Rasopathies	0.9397768150112344	1.0
12	13906368	G	A	Rasopathies	0.9912768839702828	1.0
12	13906369	C	T	Rasopathies	0.9925897333179776	1.0
12	13906369	C	G	Rasopathies	0.9985913832181512	1.0
12	13906369	C	A	Rasopathies	0.9887101959842306	1.0
12	13906370	A	C	Rasopathies	0.9415554365052776	1.0
12	13906371	A	T	Rasopathies	0.9980706944129768	1.0
12	13906371	A	G	Rasopathies	0.9949529389841169	1.0
12	13906371	A	C	Rasopathies	0.998196359684184	1.0
12	13906372	T	G	Rasopathies	0.9371460592685372	1.0
12	13906372	T	C	Rasopathies	0.6946378799140686	1.0
12	13906372	T	A	Rasopathies	0.9904527811215582	1.0
12	13906374	C	T	Rasopathies	0.9986822097984336	1.0
12	13906374	C	G	Rasopathies	0.9677348830126334	1.0
12	13906374	C	A	Rasopathies	0.9985581784175436	1.0
12	13906375	C	T	Rasopathies	0.997523634625076	1.0
12	13906375	C	G	Rasopathies	0.997523634625076	1.0
12	13906376	A	T	Rasopathies	0.987453204294508	1.0
12	13906376	A	C	Rasopathies	0.987453204294508	1.0
12	13906377	T	G	Rasopathies	0.9980408804549898	1.0
12	13906377	T	C	Rasopathies	0.9987804274612112	1.0
12	13906377	T	A	Rasopathies	0.999231984934778	1.0
12	13906378	C	T	Rasopathies	0.7081205454927351	1.0
12	13906378	C	G	Rasopathies	0.9978181719653808	1.0
12	13906378	C	A	Rasopathies	0.9983538713630602	1.0
12	13906379	T	G	Rasopathies	0.9948922947984341	1.0
12	13906379	T	A	Rasopathies	0.9948922947984341	1.0
12	13906380	C	T	Rasopathies	0.9061669040014808	1.0
12	13906380	C	G	Rasopathies	0.9986125599447664	1.0
12	13906380	C	A	Rasopathies	0.999215664777316	1.0
12	13906381	T	C	Rasopathies	0.9979786445709596	1.0
12	13906383	A	T	Rasopathies	0.9996460759069062	1.0
12	13906383	A	G	Rasopathies	0.9965540805389654	1.0
12	13906383	A	C	Rasopathies	0.9989717175331602	1.0
12	13906384	C	T	Rasopathies	0.9903690374794506	1.0
12	13906384	C	G	Rasopathies	0.9701088296454028	1.0
12	13906384	C	A	Rasopathies	0.9701088296454028	1.0
12	13906385	T	G	Rasopathies	0.9993713455350451	1.0
12	13906385	T	A	Rasopathies	0.9993713455350451	1.0
12	13906386	C	T	Rasopathies	0.9982957231040336	1.0
12	13906386	C	G	Rasopathies	0.9995523573269832	1.0
12	13906386	C	A	Rasopathies	0.999759099616858	1.0
12	13906387	T	C	Rasopathies	0.9995964759755704	1.0
12	13906389	G	T	Rasopathies	0.9753345324049794	1.0
12	13906389	G	C	Rasopathies	0.9797643584793478	1.0
12	13906389	G	A	Rasopathies	0.9902129149814124	1.0
12	13906390	C	T	Rasopathies	0.2694253194320345	0.0
12	13906390	C	G	Rasopathies	0.8441396934696664	1.0
12	13906390	C	A	Rasopathies	0.35702866930261	0.0
12	13906392	G	T	Rasopathies	0.9604304064249478	1.0
12	13906392	G	C	Rasopathies	0.8314444675303905	1.0
12	13906392	G	A	Rasopathies	0.9659195476407876	1.0
12	13906393	G	T	Rasopathies	0.9599787472085513	1.0
12	13906393	G	C	Rasopathies	0.9087863339319721	1.0
12	13906393	G	A	Rasopathies	0.744909684667618	1.0
12	13906395	A	T	Rasopathies	0.9997386056443944	1.0
12	13906395	A	G	Rasopathies	0.9998513148127296	1.0
12	13906395	A	C	Rasopathies	0.999852810507524	1.0
12	13906396	G	T	Rasopathies	0.9969864534800564	1.0
12	13906396	G	C	Rasopathies	0.999077262289984	1.0
12	13906396	G	A	Rasopathies	0.99927341495787	1.0
12	13906398	C	T	Rasopathies	0.991938434084946	1.0
12	13906398	C	G	Rasopathies	0.9917145033455996	1.0
12	13906398	C	A	Rasopathies	0.9990562707714912	1.0
12	13906399	C	T	Rasopathies	0.9952508359280224	1.0
12	13906399	C	G	Rasopathies	0.9986902304900732	1.0
12	13906399	C	A	Rasopathies	0.9982024503789588	1.0
12	13906401	T	G	Rasopathies	0.9997804683975422	1.0
12	13906401	T	C	Rasopathies	0.9996321705984405	1.0
12	13906401	T	A	Rasopathies	0.9963559283353006	1.0
12	13906402	A	T	Rasopathies	0.9998060238175526	1.0
12	13906402	A	G	Rasopathies	0.9991980927544626	1.0
12	13906402	A	C	Rasopathies	0.999894479233742	1.0
12	13906403	G	T	Rasopathies	0.9982395389215593	1.0
12	13906403	G	C	Rasopathies	0.9982395389215593	1.0
12	13906404	T	G	Rasopathies	0.9996845306376656	1.0
12	13906404	T	C	Rasopathies	0.9997271881449196	1.0
12	13906404	T	A	Rasopathies	0.9997946375792092	1.0
12	13906405	C	T	Rasopathies	0.8005742456989254	1.0
12	13906405	C	G	Rasopathies	0.9996323068679632	1.0
12	13906405	C	A	Rasopathies	0.9996553091361858	1.0
12	13906406	C	G	Rasopathies	0.999745520816	1.0
12	13906406	C	A	Rasopathies	0.999745520816	1.0
12	13906407	C	G	Rasopathies	0.9997977383861382	1.0
12	13906407	C	A	Rasopathies	0.9998395102351071	1.0
12	13906408	A	T	Rasopathies	0.999800661486694	1.0
12	13906408	A	G	Rasopathies	0.999800661486694	1.0
12	13906408	A	C	Rasopathies	0.9998519318494482	1.0
12	13906409	T	G	Rasopathies	0.9980719519991728	1.0
12	13906409	T	A	Rasopathies	0.9980719519991728	1.0
12	13906410	T	G	Rasopathies	0.9992949915156232	1.0
12	13906410	T	C	Rasopathies	0.9994680809123112	1.0
12	13906410	T	A	Rasopathies	0.999065238215808	1.0
12	13906411	C	T	Rasopathies	0.9995204582807083	1.0
12	13906411	C	G	Rasopathies	0.9984525624653424	1.0
12	13906412	A	T	Rasopathies	0.9983755690555968	1.0
12	13906412	A	C	Rasopathies	0.9983755690555968	1.0
12	13906413	T	G	Rasopathies	0.9996511707570626	1.0
12	13906413	T	C	Rasopathies	0.9996771634861986	1.0
12	13906413	T	A	Rasopathies	0.9997660493564	1.0
12	13906414	C	T	Rasopathies	0.9378073094777672	1.0
12	13906414	C	G	Rasopathies	0.9994852002684428	1.0
12	13906414	C	A	Rasopathies	0.9996237744883876	1.0
12	13906416	T	G	Rasopathies	0.9997153069334941	1.0
12	13906416	T	C	Rasopathies	0.9997040220781708	1.0
12	13906416	T	A	Rasopathies	0.9914472322030228	1.0
12	13906417	A	T	Rasopathies	0.9997048520854503	1.0
12	13906417	A	G	Rasopathies	0.9993303056834544	1.0
12	13906417	A	C	Rasopathies	0.999895645630902	1.0
12	13906419	G	A	Rasopathies	0.9991678620978736	1.0
12	13906420	A	T	Rasopathies	0.9812775868640512	1.0
12	13906420	A	G	Rasopathies	0.9996513603694309	1.0
12	13906420	A	C	Rasopathies	0.9966185697959582	1.0
12	13906422	A	T	Rasopathies	0.9998462980523972	1.0
12	13906422	A	G	Rasopathies	0.9993997495206586	1.0
12	13906422	A	C	Rasopathies	0.9997030843706732	1.0
12	13906423	C	T	Rasopathies	0.9888474183130264	1.0
12	13906423	C	G	Rasopathies	0.999059708551303	1.0
12	13906423	C	A	Rasopathies	0.999059708551303	1.0
12	13906425	G	T	Rasopathies	0.9996169887001096	1.0
12	13906425	G	C	Rasopathies	0.9989612903777064	1.0
12	13906425	G	A	Rasopathies	0.9994585195370852	1.0
12	13906426	A	T	Rasopathies	0.9972750377853872	1.0
12	13906426	A	G	Rasopathies	0.9996397112778764	1.0
12	13906426	A	C	Rasopathies	0.997283125950066	1.0
12	13906427	G	C	Rasopathies	0.9831769215641444	1.0
12	13906428	A	T	Rasopathies	0.9982287269820048	1.0
12	13906428	A	G	Rasopathies	0.9944895293046369	1.0
12	13906428	A	C	Rasopathies	0.9986478189944668	1.0
12	13906429	T	G	Rasopathies	0.8193394449972483	1.0
12	13906429	T	C	Rasopathies	0.6820312704762299	1.0
12	13906429	T	A	Rasopathies	0.9972948172228654	1.0
12	13906431	A	T	Rasopathies	0.9982936659379574	1.0
12	13906431	A	G	Rasopathies	0.9995843403849809	1.0
12	13906431	A	C	Rasopathies	0.9993736793666947	1.0
12	13906432	G	T	Rasopathies	0.8874994709735539	1.0
12	13906432	G	C	Rasopathies	0.9669190753500756	1.0
12	13906432	G	A	Rasopathies	0.9890980354705826	1.0
12	13906434	C	T	Rasopathies	0.9989239001988428	1.0
12	13906434	C	G	Rasopathies	0.9965942702255298	1.0
12	13906434	C	A	Rasopathies	0.9987183094275492	1.0
12	13906435	C	T	Rasopathies	0.9969790928799904	1.0
12	13906435	C	G	Rasopathies	0.9969790928799904	1.0
12	13906435	C	A	Rasopathies	0.9975052003712148	1.0
12	13906437	G	T	Rasopathies	0.9603084690488723	1.0
12	13906437	G	C	Rasopathies	0.9730912769177636	1.0
12	13906437	G	A	Rasopathies	0.9944766322928984	1.0
12	13906438	T	G	Rasopathies	0.9984886419871808	1.0
12	13906438	T	C	Rasopathies	0.9688550720879944	1.0
12	13906438	T	A	Rasopathies	0.9730912769177636	1.0
12	13906440	G	T	Rasopathies	0.999422258221758	1.0
12	13906440	G	C	Rasopathies	0.9994831638611836	1.0
12	13906440	G	A	Rasopathies	0.9994438944044408	1.0
12	13906441	G	T	Rasopathies	0.9995012089078392	1.0
12	13906441	G	C	Rasopathies	0.9989797438879671	1.0
12	13906441	G	A	Rasopathies	0.9987165620141016	1.0
12	13906442	G	T	Rasopathies	0.6186068260001955	1.0
12	13906442	G	C	Rasopathies	0.6186068260001955	1.0
12	13906443	A	T	Rasopathies	0.6614725698682883	1.0
12	13906443	A	G	Rasopathies	0.9779518802669219	1.0
12	13906443	A	C	Rasopathies	0.93286186080327	1.0
12	13906444	A	T	Rasopathies	0.8592860356785825	1.0
12	13906444	A	G	Rasopathies	0.7234090429231443	1.0
12	13906444	A	C	Rasopathies	0.8981050745658536	1.0
12	13906445	C	G	Rasopathies	0.3667499443677006	0.0
12	13906445	C	A	Rasopathies	0.3667499443677006	0.0
12	13906446	T	G	Rasopathies	0.5260585605982864	1.0
12	13906446	T	C	Rasopathies	0.8302288587916885	1.0
12	13906446	T	A	Rasopathies	0.8431747301530077	1.0
12	13906447	C	T	Rasopathies	0.7859501933766151	1.0
12	13906447	C	G	Rasopathies	0.5954295722341887	1.0
12	13906449	G	T	Rasopathies	0.11791714695655905	0.0
12	13906449	G	C	Rasopathies	0.08606070314929028	0.0
12	13906449	G	A	Rasopathies	0.09548286524791463	0.0
12	13906450	C	T	Rasopathies	0.1733223144781735	0.0
12	13906450	C	G	Rasopathies	0.4261088195196127	0.0
12	13906450	C	A	Rasopathies	0.15321815660361174	0.0
12	13906452	G	T	Rasopathies	0.9197101357853732	1.0
12	13906452	G	C	Rasopathies	0.9372875406381959	1.0
12	13906452	G	A	Rasopathies	0.9252678591859886	1.0
12	13906453	G	T	Rasopathies	0.9247011940838191	1.0
12	13906453	G	C	Rasopathies	0.8437789037432267	1.0
12	13906453	G	A	Rasopathies	0.8707053900082101	1.0
12	13906455	A	T	Rasopathies	0.9859848133957906	1.0
12	13906455	A	G	Rasopathies	0.8888988324722211	1.0
12	13906455	A	C	Rasopathies	0.956612704167764	1.0
12	13906456	C	T	Rasopathies	0.3269331602407988	0.0
12	13906456	C	G	Rasopathies	0.31890760295462073	0.0
12	13906456	C	A	Rasopathies	0.31890760295462073	0.0
12	13906458	G	T	Rasopathies	0.9203679000737558	1.0
12	13906458	G	C	Rasopathies	0.8863084382834586	1.0
12	13906458	G	A	Rasopathies	0.8196684705288326	1.0
12	13906459	T	G	Rasopathies	0.9373790674894961	1.0
12	13906459	T	C	Rasopathies	0.5232121897346049	1.0
12	13906459	T	A	Rasopathies	0.4910549970410661	0.0
12	13906460	G	T	Rasopathies	0.6045246701753378	1.0
12	13906460	G	C	Rasopathies	0.6045246701753378	1.0
12	13906461	T	G	Rasopathies	0.951565848112984	1.0
12	13906461	T	C	Rasopathies	0.973286750206448	1.0
12	13906461	T	A	Rasopathies	0.9850888580212094	1.0
12	13906462	C	T	Rasopathies	0.5440263114904322	1.0
12	13906462	C	G	Rasopathies	0.944382261747194	1.0
12	13906462	C	A	Rasopathies	0.9635375795252262	1.0
12	13906464	G	T	Rasopathies	0.9178093429573441	1.0
12	13906464	G	C	Rasopathies	0.8700161777489822	1.0
12	13906464	G	A	Rasopathies	0.8182273535428222	1.0
12	13906465	T	G	Rasopathies	0.9981622145545508	1.0
12	13906465	T	C	Rasopathies	0.9894242824726956	1.0
12	13906465	T	A	Rasopathies	0.960534161147236	1.0
12	13906466	A	T	Rasopathies	0.9767423382785742	1.0
12	13906466	A	C	Rasopathies	0.9767423382785742	1.0
12	13906467	T	G	Rasopathies	0.9971304259684248	1.0
12	13906467	T	C	Rasopathies	0.9978783082293184	1.0
12	13906467	T	A	Rasopathies	0.9990007417163768	1.0
12	13906468	C	T	Rasopathies	0.6968672210842953	1.0
12	13906468	C	G	Rasopathies	0.9974893111759696	1.0
12	13906468	C	A	Rasopathies	0.9981648121145849	1.0
12	13906470	C	T	Rasopathies	0.9986504069142019	1.0
12	13906470	C	G	Rasopathies	0.99499587792714	1.0
12	13906470	C	A	Rasopathies	0.9985827041842508	1.0
12	13906471	C	T	Rasopathies	0.9982195820891736	1.0
12	13906471	C	G	Rasopathies	0.9982195820891736	1.0
12	13906471	C	A	Rasopathies	0.9978445399128532	1.0
12	13906473	G	T	Rasopathies	0.9977004286686656	1.0
12	13906473	G	C	Rasopathies	0.9824705470458118	1.0
12	13906473	G	A	Rasopathies	0.9868626059506704	1.0
12	13906474	C	T	Rasopathies	0.8967965932774373	1.0
12	13906474	C	G	Rasopathies	0.9983163757209012	1.0
12	13906474	C	A	Rasopathies	0.9692818166529376	1.0
12	13906476	A	T	Rasopathies	0.999423251816458	1.0
12	13906476	A	G	Rasopathies	0.9919028413209162	1.0
12	13906476	A	C	Rasopathies	0.9982945931101884	1.0
12	13906477	C	T	Rasopathies	0.9851235508413334	1.0
12	13906477	C	G	Rasopathies	0.9798143889682226	1.0
12	13906477	C	A	Rasopathies	0.9798143889682226	1.0
12	13906479	A	T	Rasopathies	0.9964414209238702	1.0
12	13906479	A	G	Rasopathies	0.9996054890401525	1.0
12	13906479	A	C	Rasopathies	0.9993683191461716	1.0
12	13906480	G	T	Rasopathies	0.9865321474265564	1.0
12	13906480	G	C	Rasopathies	0.992964783283706	1.0
12	13906481	A	T	Rasopathies	0.9972110748176458	1.0
12	13906481	A	C	Rasopathies	0.9972110748176458	1.0
12	13906482	C	T	Rasopathies	0.8958080541738836	1.0
12	13906482	C	G	Rasopathies	0.9829459220319258	1.0
12	13906482	C	A	Rasopathies	0.9977601742982002	1.0
12	13906483	T	G	Rasopathies	0.9972110748176458	1.0
12	13906483	T	C	Rasopathies	0.9827785116181382	1.0
12	13906483	T	A	Rasopathies	0.9933219067287672	1.0
12	13906485	G	T	Rasopathies	0.9970638937518832	1.0
12	13906485	G	C	Rasopathies	0.9968454957634236	1.0
12	13906485	G	A	Rasopathies	0.9951777269782424	1.0
12	13906486	G	T	Rasopathies	0.9970669187529271	1.0
12	13906486	G	C	Rasopathies	0.9913650947369012	1.0
12	13906486	G	A	Rasopathies	0.9915892667551488	1.0
12	13906488	A	T	Rasopathies	0.9996268356254152	1.0
12	13906488	A	G	Rasopathies	0.9780083019439968	1.0
12	13906488	A	C	Rasopathies	0.9988644548445672	1.0
12	13906489	C	T	Rasopathies	0.9901615576789626	1.0
12	13906489	C	G	Rasopathies	0.9908223455922498	1.0
12	13906489	C	A	Rasopathies	0.9908223455922498	1.0
12	13906490	G	C	Rasopathies	0.9939032692779458	1.0
12	13906491	A	T	Rasopathies	0.9992476667560304	1.0
12	13906491	A	G	Rasopathies	0.9983911725058564	1.0
12	13906491	A	C	Rasopathies	0.9994012883584168	1.0
12	13906492	T	G	Rasopathies	0.980119191152736	1.0
12	13906492	T	C	Rasopathies	0.9621742390385402	1.0
12	13906492	T	A	Rasopathies	0.9995340201028304	1.0
12	13906493	C	G	Rasopathies	0.9995664902849131	1.0
12	13906493	C	A	Rasopathies	0.9995664902849131	1.0
12	13906494	C	G	Rasopathies	0.9996317047156918	1.0
12	13906494	C	A	Rasopathies	0.9996866002779022	1.0
12	13906495	A	T	Rasopathies	0.9997952512052236	1.0
12	13906495	A	G	Rasopathies	0.9997952512052236	1.0
12	13906495	A	C	Rasopathies	0.9997823888558331	1.0
12	13906497	G	T	Rasopathies	0.94638109788013	1.0
12	13906497	G	C	Rasopathies	0.9254765468964572	1.0
12	13906497	G	A	Rasopathies	0.8581814706410487	1.0
12	13906498	T	G	Rasopathies	0.992366300042582	1.0
12	13906498	T	C	Rasopathies	0.9570661047785632	1.0
12	13906498	T	A	Rasopathies	0.9007868155567472	1.0
12	13906500	T	G	Rasopathies	0.9958478450716772	1.0
12	13906500	T	C	Rasopathies	0.9905723242843903	1.0
12	13906500	T	A	Rasopathies	0.7661718814107479	1.0
12	13906501	A	T	Rasopathies	0.9974116577464252	1.0
12	13906501	A	G	Rasopathies	0.9884118701867048	1.0
12	13906501	A	C	Rasopathies	0.9992183054235132	1.0
12	13906503	C	T	Rasopathies	0.9897733335153028	1.0
12	13906503	C	G	Rasopathies	0.9758314158739072	1.0
12	13906503	C	A	Rasopathies	0.99268598297745	1.0
12	13906504	C	T	Rasopathies	0.971649239624878	1.0
12	13906504	C	G	Rasopathies	0.990285350348594	1.0
12	13906504	C	A	Rasopathies	0.9771828550587042	1.0
12	13906506	T	G	Rasopathies	0.9802326492006568	1.0
