## Supplementary material for "Genetic variant pathogenicity prediction trained using disease-specific clinical sequencing datasets": Table S2: S2_missensePredictions_hg19.csv (part 87 of 105)

# Table S2. Disease panel gene predictions. Every possible missense variant for disease panel genes is listed with predictions from each disease panel classifier. The pathopredictor_class column holds the predicted pathogenicity (1 for pathogenic	and 0 for benign). The pathopredictor_score column holds the prediction score yielded by the model. This score ranges from 0 (most benign) to 1 (most pathogenic).
12	13906506	T	C	Rasopathies	0.9256447801902324	1.0
12	13906506	T	A	Rasopathies	0.7013498476578108	1.0
12	13906507	A	T	Rasopathies	0.9988524430874556	1.0
12	13906507	A	G	Rasopathies	0.9900019911028088	1.0
12	13906507	A	C	Rasopathies	0.9994202769081092	1.0
12	13906509	C	T	Rasopathies	0.9990876133865116	1.0
12	13906509	C	G	Rasopathies	0.9968574636853242	1.0
12	13906509	C	A	Rasopathies	0.9988278573427074	1.0
12	13906510	C	T	Rasopathies	0.9952380267826758	1.0
12	13906510	C	G	Rasopathies	0.9981348034117496	1.0
12	13906510	C	A	Rasopathies	0.9971375209006772	1.0
12	13906512	G	T	Rasopathies	0.9828102319194504	1.0
12	13906512	G	C	Rasopathies	0.9879473830567406	1.0
12	13906512	G	A	Rasopathies	0.9973309153557406	1.0
12	13906513	T	C	Rasopathies	0.9945538956404499	1.0
12	13906513	T	G	Rasopathies	0.9987980014060336	1.0
12	13906513	T	A	Rasopathies	0.9879473830567406	1.0
12	13906515	A	T	Rasopathies	0.9960047341698304	1.0
12	13906515	A	G	Rasopathies	0.9995552952007916	1.0
12	13906515	A	C	Rasopathies	0.99926357022956	1.0
12	13906516	G	T	Rasopathies	0.9429452988948144	1.0
12	13906516	G	C	Rasopathies	0.977686122217309	1.0
12	13906518	C	T	Rasopathies	0.9989489420970404	1.0
12	13906518	C	G	Rasopathies	0.9966116358549358	1.0
12	13906518	C	A	Rasopathies	0.9988150761966432	1.0
12	13906519	C	T	Rasopathies	0.9975237822971096	1.0
12	13906519	C	G	Rasopathies	0.9975237822971096	1.0
12	13906519	C	A	Rasopathies	0.997937682008328	1.0
12	13906521	A	G	Rasopathies	0.9956667515336872	1.0
12	13906521	A	T	Rasopathies	0.9996664084787176	1.0
12	13906521	A	C	Rasopathies	0.9991185144585994	1.0
12	13906522	C	T	Rasopathies	0.935992885796645	1.0
12	13906522	C	G	Rasopathies	0.9746560398054054	1.0
12	13906522	C	A	Rasopathies	0.9746560398054054	1.0
12	13906524	G	A	Rasopathies	0.9919455265290608	1.0
12	13906525	A	T	Rasopathies	0.9784227988851184	1.0
12	13906525	A	G	Rasopathies	0.9986571905870908	1.0
12	13906525	A	C	Rasopathies	0.9758243646861918	1.0
12	13906526	G	T	Rasopathies	0.8732909882353671	1.0
12	13906526	G	C	Rasopathies	0.8732909882353671	1.0
12	13906527	T	G	Rasopathies	0.868515085680233	1.0
12	13906527	T	C	Rasopathies	0.6592877191987749	1.0
12	13906527	T	A	Rasopathies	0.9827873762172302	1.0
12	13906528	T	G	Rasopathies	0.690037232894143	1.0
12	13906528	T	C	Rasopathies	0.78115719145227	1.0
12	13906528	T	A	Rasopathies	0.9884732376776568	1.0
12	13906530	G	T	Rasopathies	0.9995168089831142	1.0
12	13906530	G	C	Rasopathies	0.9942985072379458	1.0
12	13906530	G	A	Rasopathies	0.9947735137509708	1.0
12	13906531	C	T	Rasopathies	0.9934864476793456	1.0
12	13906531	C	G	Rasopathies	0.9989176092574332	1.0
12	13906531	C	A	Rasopathies	0.9847588698925324	1.0
12	13906533	A	T	Rasopathies	0.9966284730367015	1.0
12	13906533	A	G	Rasopathies	0.9959460044930362	1.0
12	13906533	A	C	Rasopathies	0.9988786599940196	1.0
12	13906534	C	A	Rasopathies	0.9883637945161748	1.0
12	13906534	C	T	Rasopathies	0.9894628913258277	1.0
12	13906534	C	G	Rasopathies	0.9883637945161748	1.0
12	13906535	T	G	Rasopathies	0.9839565699881933	1.0
12	13906535	T	A	Rasopathies	0.9839565699881933	1.0
12	13906536	T	A	Rasopathies	0.99681017301995	1.0
12	13906536	T	G	Rasopathies	0.9813497381279608	1.0
12	13906536	T	C	Rasopathies	0.9962060372494348	1.0
12	13906537	C	G	Rasopathies	0.98776770321443	1.0
12	13906537	C	T	Rasopathies	0.9942446292117264	1.0
12	13906538	A	T	Rasopathies	0.9920361599231932	1.0
12	13906538	A	C	Rasopathies	0.9920361599231932	1.0
12	13906539	A	T	Rasopathies	0.9843982779487522	1.0
12	13906539	A	G	Rasopathies	0.99968554121022	1.0
12	13906539	A	C	Rasopathies	0.9989956481259435	1.0
12	13906540	A	C	Rasopathies	0.997938370474544	1.0
12	13906540	A	T	Rasopathies	0.996558120939922	1.0
12	13906540	A	G	Rasopathies	0.9920361599231932	1.0
12	13906541	G	C	Rasopathies	0.7807446142774643	1.0
12	13906542	A	C	Rasopathies	0.9991613239614836	1.0
12	13906542	A	T	Rasopathies	0.9993512144795268	1.0
12	13906542	A	G	Rasopathies	0.9983219136273072	1.0
12	13906543	T	G	Rasopathies	0.9761721831894876	1.0
12	13906543	T	C	Rasopathies	0.7609215669722058	1.0
12	13906543	T	A	Rasopathies	0.9990911426819477	1.0
12	13906545	T	C	Rasopathies	0.9934958035992941	1.0
12	13906545	T	G	Rasopathies	0.9968042360899536	1.0
12	13906545	T	A	Rasopathies	0.8967658694411037	1.0
12	13906546	A	T	Rasopathies	0.9973495542521702	1.0
12	13906546	A	G	Rasopathies	0.9765480423317864	1.0
12	13906546	A	C	Rasopathies	0.9990181039327612	1.0
12	13906548	G	A	Rasopathies	0.9798313331767948	1.0
12	13906548	G	T	Rasopathies	0.7357948770695899	1.0
12	13906548	G	C	Rasopathies	0.8709938472052979	1.0
12	13906549	T	G	Rasopathies	0.9963113474119488	1.0
12	13906549	T	C	Rasopathies	0.8465533260164401	1.0
12	13906549	T	A	Rasopathies	0.8709938472052979	1.0
12	13906551	G	T	Rasopathies	0.9995068772548672	1.0
12	13906551	G	C	Rasopathies	0.9912356800002671	1.0
12	13906551	G	A	Rasopathies	0.9934380583799955	1.0
12	13906552	C	A	Rasopathies	0.9699846726611664	1.0
12	13906552	C	T	Rasopathies	0.9918631116813026	1.0
12	13906552	C	G	Rasopathies	0.9989435362758604	1.0
12	13906553	T	G	Rasopathies	0.982061655860484	1.0
12	13906553	T	A	Rasopathies	0.982061655860484	1.0
12	13906554	T	G	Rasopathies	0.9898711506642612	1.0
12	13906554	T	C	Rasopathies	0.995701487922392	1.0
12	13906554	T	A	Rasopathies	0.9932648028877124	1.0
12	13906555	C	T	Rasopathies	0.9963960904149599	1.0
12	13906555	C	G	Rasopathies	0.9884341149740284	1.0
12	13906556	T	A	Rasopathies	0.8870667411111554	1.0
12	13906556	T	G	Rasopathies	0.8870667411111554	1.0
12	13906557	T	G	Rasopathies	0.9822032911521464	1.0
12	13906557	T	C	Rasopathies	0.9926572855968248	1.0
12	13906557	T	A	Rasopathies	0.9925936472337776	1.0
12	13906558	C	T	Rasopathies	0.9908967348058862	1.0
12	13906558	C	G	Rasopathies	0.9627097042105636	1.0
12	13906559	C	G	Rasopathies	0.9462410820335591	1.0
12	13906559	C	A	Rasopathies	0.9462410820335591	1.0
12	13906560	T	G	Rasopathies	0.9960873238449968	1.0
12	13906560	T	C	Rasopathies	0.9596901168541888	1.0
12	13906560	T	A	Rasopathies	0.9979883411910015	1.0
12	13906561	T	G	Rasopathies	0.9859095416995556	1.0
12	13906561	T	C	Rasopathies	0.997593355081596	1.0
12	13906563	G	T	Rasopathies	0.9571686877815304	1.0
12	13906563	G	C	Rasopathies	0.9009130952930215	1.0
12	13906563	G	A	Rasopathies	0.9938144211607108	1.0
12	13906564	T	A	Rasopathies	0.9009130952930215	1.0
12	13906564	T	G	Rasopathies	0.9976347802183708	1.0
12	13906564	T	C	Rasopathies	0.988394878401763	1.0
12	13906565	A	C	Rasopathies	0.9991569785723456	1.0
12	13906566	C	A	Rasopathies	0.999532055974402	1.0
12	13906566	C	T	Rasopathies	0.999728334877468	1.0
12	13906566	C	G	Rasopathies	0.9984049129167941	1.0
12	13906567	A	T	Rasopathies	0.9984049129167941	1.0
12	13906567	A	G	Rasopathies	0.9997794708874128	1.0
12	13906567	A	C	Rasopathies	0.9987415561338164	1.0
12	13906569	T	C	Rasopathies	0.9987224793233022	1.0
12	13906569	T	G	Rasopathies	0.9991810722168016	1.0
12	13906569	T	A	Rasopathies	0.9718227258596808	1.0
12	13906570	A	T	Rasopathies	0.999426375926846	1.0
12	13906570	A	G	Rasopathies	0.9985244537238578	1.0
12	13906570	A	C	Rasopathies	0.9997799654490208	1.0
12	13906572	A	C	Rasopathies	0.9994557195720476	1.0
12	13906572	A	T	Rasopathies	0.9988174979024291	1.0
12	13906572	A	G	Rasopathies	0.9996770268599128	1.0
12	13906573	G	T	Rasopathies	0.8264866557688891	1.0
12	13906573	G	C	Rasopathies	0.7845505696298599	1.0
12	13906573	G	A	Rasopathies	0.8789293134304179	1.0
12	13906575	A	T	Rasopathies	0.9712056097484656	1.0
12	13906575	A	G	Rasopathies	0.9948942025372052	1.0
12	13906575	A	C	Rasopathies	0.989229876156542	1.0
12	13906576	G	T	Rasopathies	0.7535190625911241	1.0
12	13906576	G	C	Rasopathies	0.7382203460910067	1.0
12	13906576	G	A	Rasopathies	0.8708393434106413	1.0
12	13906577	A	C	Rasopathies	0.8997045149362778	1.0
12	13906578	A	T	Rasopathies	0.9967002163275837	1.0
12	13906578	A	G	Rasopathies	0.9786416610852846	1.0
12	13906578	A	C	Rasopathies	0.9931063686445112	1.0
12	13906579	T	G	Rasopathies	0.8349239533383165	1.0
12	13906579	T	C	Rasopathies	0.6206961386454125	1.0
12	13906579	T	A	Rasopathies	0.9940626783693484	1.0
12	13906581	A	T	Rasopathies	0.9710739569311176	1.0
12	13906581	A	G	Rasopathies	0.9019966445016262	1.0
12	13906581	A	C	Rasopathies	0.9701035489663634	1.0
12	13906582	T	A	Rasopathies	0.9462462338387592	1.0
12	13906582	T	G	Rasopathies	0.4585547018935338	0.0
12	13906582	T	C	Rasopathies	0.2145337689591072	0.0
12	13906584	G	A	Rasopathies	0.7822967545587979	1.0
12	13906584	G	T	Rasopathies	0.88010899126932	1.0
12	13906584	G	C	Rasopathies	0.8109541137904817	1.0
12	13906585	G	C	Rasopathies	0.6202368122952527	1.0
12	13906585	G	T	Rasopathies	0.8225990005812097	1.0
12	13906585	G	A	Rasopathies	0.6750250134122021	1.0
12	13906586	G	T	Rasopathies	0.8751009146608827	1.0
12	13906586	G	C	Rasopathies	0.8751009146608827	1.0
12	13906587	C	T	Rasopathies	0.4349983380631965	0.0
12	13906587	C	G	Rasopathies	0.5213892489370907	1.0
12	13906587	C	A	Rasopathies	0.8974880922495605	1.0
12	13906588	T	A	Rasopathies	0.9896146039021384	1.0
12	13906588	T	G	Rasopathies	0.9963271898254132	1.0
12	13906588	T	C	Rasopathies	0.9807895847544578	1.0
12	13906589	T	G	Rasopathies	0.9587159966869002	1.0
12	13906589	T	A	Rasopathies	0.9587159966869002	1.0
12	13906590	T	A	Rasopathies	0.9718204698892516	1.0
12	13906590	T	G	Rasopathies	0.9948393924923244	1.0
12	13906590	T	C	Rasopathies	0.9832808680487466	1.0
12	13906591	G	T	Rasopathies	0.9911167269142104	1.0
12	13906591	G	C	Rasopathies	0.9704298899607288	1.0
12	13906593	A	T	Rasopathies	0.9943409158159932	1.0
12	13906593	A	G	Rasopathies	0.998402861153727	1.0
12	13906593	A	C	Rasopathies	0.9977206363052429	1.0
12	13906594	G	T	Rasopathies	0.8782580332754859	1.0
12	13906594	G	C	Rasopathies	0.9303251272371236	1.0
12	13906594	G	A	Rasopathies	0.9456914596796038	1.0
12	13906595	T	G	Rasopathies	0.8749884815037561	1.0
12	13906595	T	A	Rasopathies	0.8749884815037561	1.0
12	13906596	T	A	Rasopathies	0.9965911639532026	1.0
12	13906596	T	G	Rasopathies	0.9784803529211016	1.0
12	13906596	T	C	Rasopathies	0.6407146387183278	1.0
12	13906597	T	G	Rasopathies	0.91991734347561	1.0
12	13906597	T	C	Rasopathies	0.9910224213102171	1.0
12	13906598	C	A	Rasopathies	0.9146084456069408	1.0
12	13906598	C	G	Rasopathies	0.9146084456069408	1.0
12	13906599	T	G	Rasopathies	0.9914009902517724	1.0
12	13906599	T	C	Rasopathies	0.9402952858683449	1.0
12	13906599	T	A	Rasopathies	0.9951565006681108	1.0
12	13906600	T	G	Rasopathies	0.9736958277255008	1.0
12	13906600	T	C	Rasopathies	0.9980098391112898	1.0
12	13906602	A	T	Rasopathies	0.9976734529526844	1.0
12	13906602	A	G	Rasopathies	0.9995396678127304	1.0
12	13906602	A	C	Rasopathies	0.999070260360702	1.0
12	13906603	G	T	Rasopathies	0.9712994129954656	1.0
12	13906603	G	C	Rasopathies	0.9748758372985664	1.0
12	13906603	G	A	Rasopathies	0.9918781188737096	1.0
12	13906604	C	A	Rasopathies	0.9773526587175024	1.0
12	13906604	C	G	Rasopathies	0.9773526587175024	1.0
12	13906605	T	G	Rasopathies	0.996804576280944	1.0
12	13906605	T	C	Rasopathies	0.9898835939028704	1.0
12	13906605	T	A	Rasopathies	0.9679841769904449	1.0
12	13906606	G	T	Rasopathies	0.9945983276061638	1.0
12	13906606	G	C	Rasopathies	0.9810524940480692	1.0
12	13906607	A	T	Rasopathies	0.8581816630384214	1.0
12	13906607	A	C	Rasopathies	0.8581816630384214	1.0
12	13906608	T	G	Rasopathies	0.8960125584817961	1.0
12	13906608	T	C	Rasopathies	0.5981874832954336	1.0
12	13906608	T	A	Rasopathies	0.9903376656736991	1.0
12	13906609	T	C	Rasopathies	0.8910536430256595	1.0
12	13906609	T	G	Rasopathies	0.8963452122266372	1.0
12	13906609	T	A	Rasopathies	0.9920770960366986	1.0
12	13906610	C	G	Rasopathies	0.9748826445733324	1.0
12	13906610	C	A	Rasopathies	0.9748826445733324	1.0
12	13906611	T	G	Rasopathies	0.9960819657501748	1.0
12	13906611	T	C	Rasopathies	0.9856906266762212	1.0
12	13906611	T	A	Rasopathies	0.9836951404030834	1.0
12	13906612	G	T	Rasopathies	0.9942645940538929	1.0
12	13906612	G	C	Rasopathies	0.9310864931446174	1.0
12	13906613	G	C	Rasopathies	0.7396895472852888	1.0
12	13906614	A	C	Rasopathies	0.9837332767169946	1.0
12	13906614	A	T	Rasopathies	0.9950410377350096	1.0
12	13906614	A	G	Rasopathies	0.9005022885898268	1.0
12	13906615	T	C	Rasopathies	0.4501844028736688	0.0
12	13906615	T	A	Rasopathies	0.9785173471570332	1.0
12	13906615	T	G	Rasopathies	0.6567672227984458	1.0
12	13906616	C	G	Rasopathies	0.8871991019869947	1.0
12	13906616	C	A	Rasopathies	0.8871991019869947	1.0
12	13906617	T	C	Rasopathies	0.6720400977380528	1.0
12	13906617	T	G	Rasopathies	0.9855118512047272	1.0
12	13906617	T	A	Rasopathies	0.9898923150237278	1.0
12	13906618	T	G	Rasopathies	0.9472056738934502	1.0
12	13906618	T	C	Rasopathies	0.9938535505491148	1.0
12	13906620	G	A	Rasopathies	0.9859960984391952	1.0
12	13906620	G	T	Rasopathies	0.9942441402058244	1.0
12	13906620	G	C	Rasopathies	0.9597960845298544	1.0
12	13906621	A	C	Rasopathies	0.8392039787538099	1.0
12	13906621	A	G	Rasopathies	0.977417185823025	1.0
12	13906621	A	T	Rasopathies	0.9127603690259354	1.0
12	13906622	A	T	Rasopathies	0.9614687147974066	1.0
12	13906622	A	C	Rasopathies	0.9614687147974066	1.0
12	13906623	T	A	Rasopathies	0.9982974459970982	1.0
12	13906623	T	G	Rasopathies	0.99542539250988	1.0
12	13906623	T	C	Rasopathies	0.996906355844737	1.0
12	13906624	C	T	Rasopathies	0.7451784686938729	1.0
12	13906624	C	G	Rasopathies	0.9938389425731684	1.0
12	13906624	C	A	Rasopathies	0.9958913715873278	1.0
12	13906626	C	T	Rasopathies	0.9899127592285036	1.0
12	13906626	C	G	Rasopathies	0.9565419430056517	1.0
12	13906626	C	A	Rasopathies	0.9931290950168395	1.0
12	13906627	C	T	Rasopathies	0.9889989872878564	1.0
12	13906627	C	G	Rasopathies	0.9889989872878564	1.0
12	13906628	A	C	Rasopathies	0.9272456476263592	1.0
12	13906628	A	T	Rasopathies	0.9272456476263592	1.0
12	13906629	T	C	Rasopathies	0.9963741053268612	1.0
12	13906629	T	A	Rasopathies	0.9978100100517538	1.0
12	13906629	T	G	Rasopathies	0.9933781703833618	1.0
12	13906630	C	A	Rasopathies	0.9677279936470966	1.0
12	13906630	C	T	Rasopathies	0.6449554745167965	1.0
12	13906630	C	G	Rasopathies	0.956529397219998	1.0
12	13906631	G	C	Rasopathies	0.8754274292338049	1.0
12	13906631	G	T	Rasopathies	0.8754274292338049	1.0
12	13906632	T	G	Rasopathies	0.9835145027280374	1.0
12	13906632	T	C	Rasopathies	0.9920079164126394	1.0
12	13906632	T	A	Rasopathies	0.9960802073531696	1.0
12	13906633	C	G	Rasopathies	0.9821610976551544	1.0
12	13906633	C	A	Rasopathies	0.9909287459413404	1.0
12	13906633	C	T	Rasopathies	0.6546843744187447	1.0
12	13906635	A	G	Rasopathies	0.98894105018653	1.0
12	13906635	A	T	Rasopathies	0.9315707496914041	1.0
12	13906635	A	C	Rasopathies	0.9764445821953276	1.0
12	13906636	G	T	Rasopathies	0.7467451073232747	1.0
12	13906636	G	C	Rasopathies	0.680480028063921	1.0
12	13906638	G	A	Rasopathies	0.9874675712324804	1.0
12	13906638	G	T	Rasopathies	0.9939919041542646	1.0
12	13906638	G	C	Rasopathies	0.9671831131468412	1.0
12	13906639	A	C	Rasopathies	0.8990470818792446	1.0
12	13906639	A	T	Rasopathies	0.9317995740241892	1.0
12	13906639	A	G	Rasopathies	0.9938243967862644	1.0
12	13906640	C	T	Rasopathies	0.9496800685150272	1.0
12	13906640	C	G	Rasopathies	0.9496800685150272	1.0
12	13906640	C	A	Rasopathies	0.9496800685150272	1.0
12	13906641	A	G	Rasopathies	0.9858757004712464	1.0
12	13906641	A	C	Rasopathies	0.9978317456532704	1.0
12	13906641	A	T	Rasopathies	0.9981280157573912	1.0
12	13906642	T	G	Rasopathies	0.7782523756303941	1.0
12	13906642	T	C	Rasopathies	0.8631600988377833	1.0
12	13906642	T	A	Rasopathies	0.7782523756303941	1.0
12	13906643	G	T	Rasopathies	0.9736245407578531	1.0
12	13906643	G	C	Rasopathies	0.9736245407578531	1.0
12	13906644	T	A	Rasopathies	0.999024805610064	1.0
12	13906644	T	G	Rasopathies	0.9961880982896626	1.0
12	13906644	T	C	Rasopathies	0.9978200863107444	1.0
12	13906645	C	T	Rasopathies	0.7036509981393944	1.0
12	13906645	C	G	Rasopathies	0.9960916362554546	1.0
12	13906645	C	A	Rasopathies	0.9980096061520785	1.0
12	13906647	A	T	Rasopathies	0.9972622453067436	1.0
12	13906647	A	G	Rasopathies	0.9996267846753274	1.0
12	13906647	A	C	Rasopathies	0.9994989992370488	1.0
12	13906648	G	T	Rasopathies	0.9766118095034062	1.0
12	13906648	G	C	Rasopathies	0.972528556057982	1.0
12	13906650	A	C	Rasopathies	0.9981102740910344	1.0
12	13906650	A	T	Rasopathies	0.9892686253123988	1.0
12	13906650	A	G	Rasopathies	0.9986861008748084	1.0
12	13906651	G	C	Rasopathies	0.9401670574821654	1.0
12	13906651	G	T	Rasopathies	0.8959233393427087	1.0
12	13906653	A	C	Rasopathies	0.9988377538782459	1.0
12	13906653	A	G	Rasopathies	0.999318840902494	1.0
12	13906653	A	T	Rasopathies	0.9949280497335454	1.0
12	13906654	G	A	Rasopathies	0.9600965199207256	1.0
12	13906654	G	T	Rasopathies	0.8431331841461888	1.0
12	13906654	G	C	Rasopathies	0.8432066674829541	1.0
12	13906656	A	T	Rasopathies	0.9996622754367658	1.0
12	13906656	A	G	Rasopathies	0.9962406820876272	1.0
12	13906656	A	C	Rasopathies	0.9988148148191016	1.0
12	13906657	C	G	Rasopathies	0.9848734631941402	1.0
12	13906657	C	A	Rasopathies	0.9985430616727105	1.0
12	13906657	C	T	Rasopathies	0.9335436250583768	1.0
12	13906658	C	G	Rasopathies	0.9764086807855348	1.0
12	13906658	C	A	Rasopathies	0.9764086807855348	1.0
12	13906659	T	G	Rasopathies	0.9907751193703672	1.0
12	13906659	T	C	Rasopathies	0.9967002599712896	1.0
12	13906659	T	A	Rasopathies	0.9966205173136844	1.0
12	13906660	C	T	Rasopathies	0.9958299883814742	1.0
12	13906660	C	G	Rasopathies	0.9875489267069422	1.0
12	13906661	C	G	Rasopathies	0.9599840465770579	1.0
12	13906661	C	A	Rasopathies	0.9599840465770579	1.0
12	13906662	T	A	Rasopathies	0.9946786291477496	1.0
12	13906662	T	G	Rasopathies	0.9870140218388064	1.0
12	13906662	T	C	Rasopathies	0.9939954253759994	1.0
12	13906663	C	G	Rasopathies	0.9113764610141872	1.0
12	13906663	C	T	Rasopathies	0.994602993571988	1.0
12	13906665	A	C	Rasopathies	0.9995617434837144	1.0
12	13906665	A	T	Rasopathies	0.997853194059701	1.0
12	13906665	A	G	Rasopathies	0.9997312485933684	1.0
12	13906666	G	T	Rasopathies	0.9875188896280428	1.0
12	13906666	G	C	Rasopathies	0.990487091211628	1.0
12	13906667	C	A	Rasopathies	0.9301357489173966	1.0
12	13906667	C	G	Rasopathies	0.9301357489173966	1.0
12	13906668	T	G	Rasopathies	0.9921822796129136	1.0
12	13906668	T	C	Rasopathies	0.9970595426530812	1.0
12	13906668	T	A	Rasopathies	0.9970017054107192	1.0
12	13906669	C	T	Rasopathies	0.9974658174368032	1.0
12	13906669	C	G	Rasopathies	0.9843645896442076	1.0
12	13906670	C	G	Rasopathies	0.9997259395230164	1.0
12	13906670	C	A	Rasopathies	0.9997259395230164	1.0
12	13906671	C	A	Rasopathies	0.9998134712309542	1.0
12	13906671	C	G	Rasopathies	0.9997208179488808	1.0
12	13906672	A	T	Rasopathies	0.9998433040395134	1.0
12	13906672	A	G	Rasopathies	0.9998433040395134	1.0
12	13906672	A	C	Rasopathies	0.9998481613881643	1.0
12	13906674	C	T	Rasopathies	0.9988448035893122	1.0
12	13906674	C	G	Rasopathies	0.9935741321480926	1.0
12	13906674	C	A	Rasopathies	0.9986753133152892	1.0
12	13906675	C	G	Rasopathies	0.9885015220843792	1.0
12	13906675	C	A	Rasopathies	0.9965950637071432	1.0
12	13906675	C	T	Rasopathies	0.9894255349922794	1.0
12	13906677	A	T	Rasopathies	0.9997554723056492	1.0
12	13906677	A	G	Rasopathies	0.9977267942019196	1.0
12	13906677	A	C	Rasopathies	0.9991912903710494	1.0
12	13906678	C	T	Rasopathies	0.9920989042722684	1.0
12	13906678	C	G	Rasopathies	0.9953300388136896	1.0
12	13906678	C	A	Rasopathies	0.9953300388136896	1.0
12	13906679	A	C	Rasopathies	0.9977089315919776	1.0
12	13906679	A	T	Rasopathies	0.9977089315919776	1.0
12	13906680	A	T	Rasopathies	0.9952930008859984	1.0
12	13906680	A	G	Rasopathies	0.999732458578108	1.0
12	13906680	A	C	Rasopathies	0.9994045023304656	1.0
12	13906681	A	C	Rasopathies	0.9987234929326244	1.0
12	13906681	A	G	Rasopathies	0.9977089315919776	1.0
12	13906681	A	T	Rasopathies	0.996356854066458	1.0
12	13906682	G	T	Rasopathies	0.9972922247032951	1.0
12	13906682	G	C	Rasopathies	0.9972922247032951	1.0
12	13906683	C	T	Rasopathies	0.9064486930700036	1.0
12	13906683	C	G	Rasopathies	0.9872573706232434	1.0
12	13906683	C	A	Rasopathies	0.9985018237979612	1.0
12	13906684	T	A	Rasopathies	0.994724600901742	1.0
12	13906684	T	G	Rasopathies	0.9972922247032951	1.0
12	13906684	T	C	Rasopathies	0.9885904493642091	1.0
12	13906685	A	C	Rasopathies	0.8671540969266974	1.0
12	13906685	A	T	Rasopathies	0.8671540969266974	1.0
12	13906686	T	C	Rasopathies	0.5882343114956129	1.0
12	13906686	T	A	Rasopathies	0.979694967238097	1.0
12	13906686	T	G	Rasopathies	0.8532464135886065	1.0
12	13906687	T	A	Rasopathies	0.983719815603276	1.0
12	13906687	T	G	Rasopathies	0.6512198294158478	1.0
12	13906687	T	C	Rasopathies	0.7655842367015236	1.0
12	13906688	C	A	Rasopathies	0.9153719612849224	1.0
12	13906688	C	G	Rasopathies	0.9153719612849224	1.0
12	13906689	T	C	Rasopathies	0.9962106980261436	1.0
12	13906689	T	G	Rasopathies	0.9886017180102521	1.0
12	13906689	T	A	Rasopathies	0.9950648410040356	1.0
12	13906690	C	T	Rasopathies	0.9968095334599776	1.0
12	13906690	C	G	Rasopathies	0.985897670036486	1.0
12	13906691	A	C	Rasopathies	0.9891734624731516	1.0
12	13906692	A	C	Rasopathies	0.9990263427851808	1.0
12	13906692	A	T	Rasopathies	0.9990387235977256	1.0
12	13906692	A	G	Rasopathies	0.9980467308598208	1.0
12	13906693	T	C	Rasopathies	0.7596208548791219	1.0
12	13906693	T	A	Rasopathies	0.9986222816259888	1.0
12	13906693	T	G	Rasopathies	0.96503452085661	1.0
12	13906695	G	A	Rasopathies	0.9952674882599644	1.0
12	13906695	G	C	Rasopathies	0.9621999771679716	1.0
12	13906695	G	T	Rasopathies	0.9612936141232508	1.0
12	13906696	T	A	Rasopathies	0.9621999771679716	1.0
12	13906696	T	G	Rasopathies	0.9981931663357332	1.0
12	13906696	T	C	Rasopathies	0.9903740259814944	1.0
12	13906697	G	C	Rasopathies	0.9965806640774988	1.0
12	13906697	G	T	Rasopathies	0.9965806640774988	1.0
12	13906698	C	A	Rasopathies	0.997545457182146	1.0
12	13906698	C	T	Rasopathies	0.8668883996426384	1.0
12	13906698	C	G	Rasopathies	0.9608880553668828	1.0
12	13906699	T	C	Rasopathies	0.9586838299777891	1.0
12	13906699	T	G	Rasopathies	0.9965806640774988	1.0
12	13906699	T	A	Rasopathies	0.979523975235388	1.0
12	13906701	C	G	Rasopathies	0.9745740087864416	1.0
12	13906701	C	A	Rasopathies	0.9226218729157994	1.0
12	13906701	C	T	Rasopathies	0.8996330049965385	1.0
12	13906702	G	C	Rasopathies	0.9978140967011274	1.0
12	13906702	G	A	Rasopathies	0.9979056862512868	1.0
12	13906702	G	T	Rasopathies	0.9946639801276548	1.0
12	13906703	G	C	Rasopathies	0.937573926901902	1.0
12	13906704	A	C	Rasopathies	0.9975821490238024	1.0
12	13906704	A	T	Rasopathies	0.9955836326086268	1.0
12	13906704	A	G	Rasopathies	0.9940659931373408	1.0
12	13906705	T	C	Rasopathies	0.5814209828218649	1.0
12	13906705	T	A	Rasopathies	0.9861466400667334	1.0
12	13906705	T	G	Rasopathies	0.8391579411066464	1.0
12	13906706	C	A	Rasopathies	0.9506780994980524	1.0
12	13906706	C	G	Rasopathies	0.9506780994980524	1.0
12	13906707	T	A	Rasopathies	0.995689306354862	1.0
12	13906707	T	G	Rasopathies	0.9704849270948346	1.0
12	13906707	T	C	Rasopathies	0.9214008157573352	1.0
12	13906708	T	G	Rasopathies	0.9728406457894626	1.0
12	13906708	T	C	Rasopathies	0.9963662277168258	1.0
12	13906709	G	T	Rasopathies	0.8613709244403769	1.0
12	13906709	G	C	Rasopathies	0.8613709244403769	1.0
12	13906710	T	A	Rasopathies	0.9756323383751456	1.0
12	13906710	T	G	Rasopathies	0.6811255854508225	1.0
12	13906710	T	C	Rasopathies	0.6541169449207997	1.0
12	13906711	T	G	Rasopathies	0.8459449720960238	1.0
12	13906711	T	C	Rasopathies	0.7726829370032211	1.0
12	13906711	T	A	Rasopathies	0.9794039838009442	1.0
12	13906713	A	G	Rasopathies	0.9850810851019774	1.0
12	13906713	A	T	Rasopathies	0.9971459850861476	1.0
12	13906713	A	C	Rasopathies	0.9976013848661864	1.0
12	13906714	C	T	Rasopathies	0.6035927213026193	1.0
12	13906714	C	A	Rasopathies	0.9726725885457628	1.0
12	13906714	C	G	Rasopathies	0.9726725885457628	1.0
12	13906715	A	C	Rasopathies	0.9960345567479209	1.0
12	13906715	A	T	Rasopathies	0.9960345567479209	1.0
12	13906716	A	T	Rasopathies	0.9929836458741604	1.0
12	13906716	A	G	Rasopathies	0.9997333594876988	1.0
12	13906716	A	C	Rasopathies	0.9990063338028948	1.0
12	13906717	A	G	Rasopathies	0.9960345567479209	1.0
12	13906717	A	T	Rasopathies	0.9980914624827516	1.0
12	13906717	A	C	Rasopathies	0.9983403165782454	1.0
12	13906718	G	T	Rasopathies	0.8581079556784201	1.0
12	13906718	G	C	Rasopathies	0.8581079556784201	1.0
12	13906719	T	G	Rasopathies	0.9951048598311272	1.0
12	13906719	T	C	Rasopathies	0.9973118508492491	1.0
12	13906719	T	A	Rasopathies	0.9986070931411938	1.0
12	13906720	C	A	Rasopathies	0.9966926912810165	1.0
12	13906720	C	T	Rasopathies	0.6943377661549115	1.0
12	13906720	C	G	Rasopathies	0.9946815941574764	1.0
12	13906721	C	G	Rasopathies	0.9882529702919788	1.0
12	13906721	C	A	Rasopathies	0.9882529702919788	1.0
12	13906722	T	C	Rasopathies	0.9213717111634536	1.0
12	13906722	T	G	Rasopathies	0.9726552975682656	1.0
12	13906722	T	A	Rasopathies	0.8772566294008647	1.0
12	13906723	G	T	Rasopathies	0.9822802311108352	1.0
12	13906723	G	C	Rasopathies	0.9101033335089278	1.0
12	13906725	T	G	Rasopathies	0.9895184322293009	1.0
12	13906725	T	A	Rasopathies	0.7202334239883257	1.0
12	13906725	T	C	Rasopathies	0.9789009793656048	1.0
12	13906726	A	G	Rasopathies	0.9638705502702845	1.0
12	13906726	A	T	Rasopathies	0.9937340738759926	1.0
12	13906726	A	C	Rasopathies	0.9979873808516464	1.0
12	13906728	C	T	Rasopathies	0.9899673696060552	1.0
12	13906728	C	A	Rasopathies	0.9871360796713218	1.0
12	13906728	C	G	Rasopathies	0.9593207834067452	1.0
12	13906729	C	G	Rasopathies	0.9810241526834566	1.0
12	13906729	C	T	Rasopathies	0.9389420739265428	1.0
12	13906729	C	A	Rasopathies	0.9622442707113176	1.0
12	13906731	G	A	Rasopathies	0.9371034667371948	1.0
12	13906731	G	C	Rasopathies	0.9570171869692916	1.0
12	13906731	G	T	Rasopathies	0.9652605555479128	1.0
12	13906732	G	T	Rasopathies	0.9031289949933836	1.0
12	13906732	G	C	Rasopathies	0.7936241142721495	1.0
12	13906732	G	A	Rasopathies	0.825970977919559	1.0
12	13906733	G	C	Rasopathies	0.9718949692425712	1.0
12	13906733	G	T	Rasopathies	0.9718949692425712	1.0
12	13906734	A	T	Rasopathies	0.8830231956782367	1.0
12	13906734	A	G	Rasopathies	0.997385601357638	1.0
12	13906734	A	C	Rasopathies	0.9961736262723458	1.0
12	13906735	A	G	Rasopathies	0.9718949692425712	1.0
12	13906735	A	T	Rasopathies	0.9817133186982204	1.0
12	13906735	A	C	Rasopathies	0.9927657154228692	1.0
12	13906737	T	A	Rasopathies	0.930384518733502	1.0
12	13906737	T	C	Rasopathies	0.9955639662635356	1.0
12	13906737	T	G	Rasopathies	0.9966409510939562	1.0
12	13906738	A	G	Rasopathies	0.9913342929406841	1.0
12	13906738	A	C	Rasopathies	0.9993712688268922	1.0
12	13906738	A	T	Rasopathies	0.9983358141044129	1.0
12	13906740	G	T	Rasopathies	0.9550887690998126	1.0
12	13906740	G	C	Rasopathies	0.970382583147185	1.0
12	13906740	G	A	Rasopathies	0.9923720929381792	1.0
12	13906741	T	G	Rasopathies	0.9972798391844928	1.0
12	13906741	T	C	Rasopathies	0.9852743860150504	1.0
12	13906741	T	A	Rasopathies	0.970382583147185	1.0
12	13906743	G	T	Rasopathies	0.9444459000492508	1.0
12	13906743	G	A	Rasopathies	0.9919762374811291	1.0
12	13906743	G	C	Rasopathies	0.9746831643191488	1.0
12	13906744	T	G	Rasopathies	0.9972292941461725	1.0
12	13906744	T	C	Rasopathies	0.9816587730438344	1.0
12	13906744	T	A	Rasopathies	0.9746831643191488	1.0
12	13906746	A	C	Rasopathies	0.9966782502958128	1.0
12	13906746	A	T	Rasopathies	0.999158564871602	1.0
12	13906746	A	G	Rasopathies	0.9921503186438336	1.0
12	13906747	C	G	Rasopathies	0.7781563378882176	1.0
12	13906747	C	T	Rasopathies	0.46398268178595603	0.0
12	13906747	C	A	Rasopathies	0.9726595640525162	1.0
12	13906748	G	C	Rasopathies	0.9863164921370908	1.0
12	13906749	A	T	Rasopathies	0.9989098897436528	1.0
12	13906749	A	G	Rasopathies	0.997521860168968	1.0
12	13906749	A	C	Rasopathies	0.9986737319438441	1.0
12	13906750	T	C	Rasopathies	0.7277259261732204	1.0
12	13906750	T	G	Rasopathies	0.973057078122582	1.0
12	13906750	T	A	Rasopathies	0.9992223583885209	1.0
12	13906752	G	A	Rasopathies	0.9980454417582656	1.0
12	13906752	G	T	Rasopathies	0.9990617335874578	1.0
12	13906752	G	C	Rasopathies	0.994835161727224	1.0
12	13906753	A	T	Rasopathies	0.9869107094070538	1.0
12	13906753	A	C	Rasopathies	0.9865051941697828	1.0
12	13906753	A	G	Rasopathies	0.9988720571360388	1.0
12	13906754	A	C	Rasopathies	0.9981081092690124	1.0
12	13906754	A	T	Rasopathies	0.9981081092690124	1.0
12	13906755	A	G	Rasopathies	0.9998106330429368	1.0
12	13906755	A	C	Rasopathies	0.9992831921558172	1.0
12	13906755	A	T	Rasopathies	0.9956786111053756	1.0
12	13906756	A	T	Rasopathies	0.9990036216626704	1.0
12	13906756	A	G	Rasopathies	0.9981081092690124	1.0
12	13906756	A	C	Rasopathies	0.9988685809222281	1.0
12	13906757	G	C	Rasopathies	0.9868802807194992	1.0
12	13906758	A	G	Rasopathies	0.9973818095690288	1.0
12	13906758	A	T	Rasopathies	0.9992734304476716	1.0
12	13906758	A	C	Rasopathies	0.9989684601774178	1.0
12	13906759	T	G	Rasopathies	0.9620413964050024	1.0
12	13906759	T	C	Rasopathies	0.8349588544730964	1.0
12	13906759	T	A	Rasopathies	0.9982513469840822	1.0
12	13906761	T	C	Rasopathies	0.998221060469308	1.0
12	13906761	T	A	Rasopathies	0.9710532999498052	1.0
12	13906761	T	G	Rasopathies	0.99889598952581	1.0
12	13906762	A	T	Rasopathies	0.9993516812880876	1.0
12	13906762	A	G	Rasopathies	0.9836897363485962	1.0
12	13906762	A	C	Rasopathies	0.9997412493065754	1.0
12	13906763	C	G	Rasopathies	0.9996607793594476	1.0
12	13906763	C	A	Rasopathies	0.9996607793594476	1.0
12	13906764	C	G	Rasopathies	0.9997034006879308	1.0
12	13906764	C	A	Rasopathies	0.9997941414402112	1.0
12	13906765	A	C	Rasopathies	0.9998222969017706	1.0
12	13906765	A	G	Rasopathies	0.9998325244521392	1.0
12	13906765	A	T	Rasopathies	0.9998325244521392	1.0
12	13906766	G	T	Rasopathies	0.9865634881290372	1.0
12	13906766	G	C	Rasopathies	0.9865634881290372	1.0
12	13906767	T	C	Rasopathies	0.9987645013640434	1.0
12	13906767	T	A	Rasopathies	0.9991680732355671	1.0
12	13906767	T	G	Rasopathies	0.9982219967515132	1.0
12	13906768	C	T	Rasopathies	0.7275132163580744	1.0
12	13906768	C	G	Rasopathies	0.9978140855378298	1.0
12	13906768	C	A	Rasopathies	0.9977305639897606	1.0
12	13906770	T	A	Rasopathies	0.9741582940793744	1.0
12	13906770	T	C	Rasopathies	0.998892898507502	1.0
12	13906770	T	G	Rasopathies	0.9993848960881292	1.0
12	13906771	A	T	Rasopathies	0.9992813825746806	1.0
12	13906771	A	G	Rasopathies	0.997231786551075	1.0
12	13906771	A	C	Rasopathies	0.9998259531694742	1.0
12	13906772	T	G	Rasopathies	0.9935878995072934	1.0
12	13906772	T	A	Rasopathies	0.9935878995072934	1.0
12	13906773	T	A	Rasopathies	0.9979993406161952	1.0
12	13906773	T	G	Rasopathies	0.9968801411594084	1.0
12	13906773	T	C	Rasopathies	0.9981850713182864	1.0
12	13906774	C	G	Rasopathies	0.9935412543713577	1.0
12	13906774	C	T	Rasopathies	0.9983993484137059	1.0
12	13906775	T	A	Rasopathies	0.9835825389750495	1.0
12	13906775	T	G	Rasopathies	0.9835825389750495	1.0
12	13906776	T	A	Rasopathies	0.9960131362778633	1.0
12	13906776	T	C	Rasopathies	0.9934254860324064	1.0
12	13906776	T	G	Rasopathies	0.9927563336699522	1.0
12	13906777	C	G	Rasopathies	0.9846967878487012	1.0
12	13906777	C	T	Rasopathies	0.9959442117025522	1.0
12	13906778	C	A	Rasopathies	0.998433161160404	1.0
12	13906778	C	T	Rasopathies	0.998433161160404	1.0
12	13906778	C	G	Rasopathies	0.998433161160404	1.0
12	13906779	A	C	Rasopathies	0.9996957256377008	1.0
12	13906779	A	T	Rasopathies	0.9997220755365904	1.0
12	13906779	A	G	Rasopathies	0.9981871656859566	1.0
12	13906780	T	C	Rasopathies	0.9975687252059944	1.0
12	13906780	T	G	Rasopathies	0.9923221352353894	1.0
12	13906780	T	A	Rasopathies	0.9923221352353894	1.0
12	13906781	G	C	Rasopathies	0.9961192713549588	1.0
12	13906782	A	G	Rasopathies	0.9988397146815968	1.0
12	13906782	A	C	Rasopathies	0.9996116509438048	1.0
12	13906782	A	T	Rasopathies	0.9994826729685502	1.0
12	13906783	T	C	Rasopathies	0.945114913297442	1.0
12	13906783	T	A	Rasopathies	0.9996535571719964	1.0
12	13906783	T	G	Rasopathies	0.9920714750301144	1.0
12	13906784	G	C	Rasopathies	0.938124678711976	1.0
12	13906784	G	T	Rasopathies	0.938124678711976	1.0
12	13906785	T	C	Rasopathies	0.680626053387985	1.0
12	13906785	T	G	Rasopathies	0.9064483389129872	1.0
12	13906785	T	A	Rasopathies	0.9784621514916848	1.0
12	13906786	T	C	Rasopathies	0.9340860700537408	1.0
12	13906786	T	G	Rasopathies	0.9115010025456574	1.0
12	13906786	T	A	Rasopathies	0.9774982892966148	1.0
12	13906788	A	T	Rasopathies	0.9878330780496976	1.0
12	13906788	A	C	Rasopathies	0.9954156200508351	1.0
12	13906788	A	G	Rasopathies	0.9978900477219852	1.0
12	13906789	G	C	Rasopathies	0.8943049660003358	1.0
12	13906789	G	A	Rasopathies	0.937160909871308	1.0
12	13906789	G	T	Rasopathies	0.9002346055626975	1.0
12	13906790	C	T	Rasopathies	0.861098510606323	1.0
12	13906790	C	A	Rasopathies	0.861098510606323	1.0
12	13906790	C	G	Rasopathies	0.861098510606323	1.0
12	13906791	A	T	Rasopathies	0.9992024026544772	1.0
12	13906791	A	G	Rasopathies	0.993767877502434	1.0
12	13906791	A	C	Rasopathies	0.9990817309349012	1.0
12	13906792	T	G	Rasopathies	0.9642342993765212	1.0
12	13906792	T	C	Rasopathies	0.9834336885860491	1.0
12	13906792	T	A	Rasopathies	0.9642342993765212	1.0
12	13906794	A	T	Rasopathies	0.9996542346157578	1.0
12	13906794	A	C	Rasopathies	0.9990139964545772	1.0
12	13906794	A	G	Rasopathies	0.9959180066464624	1.0
12	13906795	C	A	Rasopathies	0.9814741937210926	1.0
12	13906795	C	G	Rasopathies	0.9814741937210926	1.0
12	13906795	C	T	Rasopathies	0.9282326697177028	1.0
12	13906797	G	C	Rasopathies	0.9828483392420794	1.0
12	13906797	G	T	Rasopathies	0.9973530058267276	1.0
12	13906797	G	A	Rasopathies	0.9953395531408168	1.0
12	13906798	A	T	Rasopathies	0.9453330784577908	1.0
12	13906798	A	C	Rasopathies	0.9147860465026136	1.0
12	13906798	A	G	Rasopathies	0.9969277756836366	1.0
12	13906800	G	A	Rasopathies	0.9918184646536428	1.0
12	13906800	G	T	Rasopathies	0.999514661369297	1.0
12	13906800	G	C	Rasopathies	0.9886011991967296	1.0
12	13906801	C	G	Rasopathies	0.9987332249036174	1.0
12	13906801	C	A	Rasopathies	0.971292107402048	1.0
12	13906801	C	T	Rasopathies	0.986269052282296	1.0
12	13906802	T	A	Rasopathies	0.991423008015798	1.0
12	13906802	T	G	Rasopathies	0.991423008015798	1.0
12	13906803	T	A	Rasopathies	0.9938779322232952	1.0
12	13906803	T	G	Rasopathies	0.9982960946037632	1.0
12	13906803	T	C	Rasopathies	0.9963091896168336	1.0
12	13906804	G	T	Rasopathies	0.9982534458017018	1.0
12	13906804	G	C	Rasopathies	0.9787825372425274	1.0
12	13906805	C	A	Rasopathies	0.9937933874652944	1.0
12	13906805	C	G	Rasopathies	0.9937933874652944	1.0
12	13906806	T	C	Rasopathies	0.9965061231171344	1.0
12	13906806	T	A	Rasopathies	0.9955369259604714	1.0
12	13906806	T	G	Rasopathies	0.9985642118731248	1.0
12	13906807	G	T	Rasopathies	0.9977536793735396	1.0
12	13906807	G	C	Rasopathies	0.9933151837287936	1.0
12	13906808	T	G	Rasopathies	0.963182740841355	1.0
12	13906808	T	A	Rasopathies	0.963182740841355	1.0
12	13906809	T	A	Rasopathies	0.9959953673617128	1.0
12	13906809	T	G	Rasopathies	0.9888972025119512	1.0
12	13906809	T	C	Rasopathies	0.9949041408920872	1.0
12	13906810	C	G	Rasopathies	0.9178987818909884	1.0
12	13906810	C	T	Rasopathies	0.9933267279139352	1.0
12	13906811	A	C	Rasopathies	0.9816713276625079	1.0
12	13906812	A	C	Rasopathies	0.998587820586088	1.0
12	13906812	A	T	Rasopathies	0.9990419013361328	1.0
12	13906812	A	G	Rasopathies	0.997145689659988	1.0
12	13906813	T	G	Rasopathies	0.8921989802132165	1.0
12	13906813	T	C	Rasopathies	0.8917690954327109	1.0
12	13906813	T	A	Rasopathies	0.9980742941029004	1.0
12	13906815	G	A	Rasopathies	0.9923771959865609	1.0
12	13906816	A	G	Rasopathies	0.9979775789817612	1.0
12	13906816	A	C	Rasopathies	0.973970565766208	1.0
12	13906816	A	T	Rasopathies	0.9877768789438316	1.0
12	13906818	G	T	Rasopathies	0.9917816183922444	1.0
12	13906818	G	C	Rasopathies	0.9961494998516076	1.0
12	13906818	G	A	Rasopathies	0.9946640385844302	1.0
12	13906819	G	A	Rasopathies	0.9925039313241286	1.0
12	13906819	G	T	Rasopathies	0.9963201098633528	1.0
12	13906819	G	C	Rasopathies	0.9514585782773034	1.0
12	13906821	C	T	Rasopathies	0.9989134115362486	1.0
12	13906821	C	A	Rasopathies	0.9987244988933046	1.0
12	13906821	C	G	Rasopathies	0.9951144752056896	1.0
12	13906822	C	A	Rasopathies	0.9967805434420032	1.0
12	13906822	C	T	Rasopathies	0.9923878311637959	1.0
12	13906822	C	G	Rasopathies	0.998130796857547	1.0
12	13906823	A	C	Rasopathies	0.9959417923440328	1.0
12	13906823	A	T	Rasopathies	0.9959417923440328	1.0
12	13906824	A	T	Rasopathies	0.9880144864326564	1.0
12	13906824	A	C	Rasopathies	0.9990390146620196	1.0
12	13906824	A	G	Rasopathies	0.9997533441440196	1.0
12	13906825	A	G	Rasopathies	0.9959417923440328	1.0
12	13906825	A	C	Rasopathies	0.9980487739602792	1.0
12	13906825	A	T	Rasopathies	0.9980494576090032	1.0
12	13906826	C	A	Rasopathies	0.9949319759679914	1.0
12	13906826	C	G	Rasopathies	0.9949319759679914	1.0
12	13906827	T	A	Rasopathies	0.995250733605776	1.0
12	13906827	T	C	Rasopathies	0.9973616437796756	1.0
12	13906827	T	G	Rasopathies	0.9985562388949774	1.0
12	13906828	G	T	Rasopathies	0.9984767718281684	1.0
12	13906828	G	C	Rasopathies	0.9963166003368491	1.0
12	13906829	G	C	Rasopathies	0.9974572150159112	1.0
12	13906829	G	T	Rasopathies	0.9974572150159112	1.0
12	13906830	A	T	Rasopathies	0.9935852924008246	1.0
12	13906830	A	C	Rasopathies	0.9992051683434348	1.0
12	13906830	A	G	Rasopathies	0.9997716074501208	1.0
12	13906831	A	T	Rasopathies	0.9988333640893108	1.0
12	13906831	A	C	Rasopathies	0.9986187371407924	1.0
12	13906831	A	G	Rasopathies	0.9974572150159112	1.0
12	13906832	G	T	Rasopathies	0.9974099504439444	1.0
12	13906832	G	C	Rasopathies	0.9974099504439444	1.0
12	13906833	A	G	Rasopathies	0.9997999355432096	1.0
12	13906833	A	T	Rasopathies	0.9947417528936195	1.0
12	13906833	A	C	Rasopathies	0.9991514835170262	1.0
12	13906834	A	T	Rasopathies	0.9810457115829552	1.0
12	13906834	A	G	Rasopathies	0.9275522050750029	1.0
12	13906834	A	C	Rasopathies	0.9693778495404292	1.0
12	13906835	C	T	Rasopathies	0.8977736330552737	1.0
12	13906835	C	G	Rasopathies	0.8977736330552737	1.0
12	13906835	C	A	Rasopathies	0.8977736330552737	1.0
12	13906836	A	G	Rasopathies	0.9370351272476052	1.0
12	13906836	A	T	Rasopathies	0.9943303660694454	1.0
12	13906836	A	C	Rasopathies	0.993289130022348	1.0
12	13906837	T	G	Rasopathies	0.8783650262985085	1.0
12	13906837	T	A	Rasopathies	0.8783650262985085	1.0
12	13906837	T	C	Rasopathies	0.934445303996018	1.0
12	13906839	G	A	Rasopathies	0.9608345932800332	1.0
12	13906839	G	C	Rasopathies	0.9033732257896648	1.0
12	13906839	G	T	Rasopathies	0.985282898862928	1.0
12	13906840	A	G	Rasopathies	0.9815750215503546	1.0
12	13906840	A	T	Rasopathies	0.8323535210695091	1.0
12	13906840	A	C	Rasopathies	0.7587685993973302	1.0
12	13906842	G	T	Rasopathies	0.9606059310084852	1.0
12	13906842	G	C	Rasopathies	0.8281130536636929	1.0
12	13906842	G	A	Rasopathies	0.914939374641236	1.0
12	13906843	A	T	Rasopathies	0.5771834713146817	1.0
12	13906843	A	C	Rasopathies	0.41725203784923215	0.0
12	13906843	A	G	Rasopathies	0.9393435104333624	1.0
12	13906844	T	G	Rasopathies	0.41185899703363066	0.0
12	13906844	T	A	Rasopathies	0.41185899703363066	0.0
12	13906845	T	C	Rasopathies	0.7816371465688722	1.0
12	13906845	T	G	Rasopathies	0.7556645444542014	1.0
12	13906845	T	A	Rasopathies	0.8581595251248364	1.0
12	13906846	C	G	Rasopathies	0.4987499260592368	0.0
12	13906846	C	T	Rasopathies	0.8414039948659531	1.0
12	14018735	A	T	Rasopathies	0.6925925500793454	1.0
12	14018735	A	C	Rasopathies	0.6925925500793454	1.0
12	14018736	T	G	Rasopathies	0.7996717500045247	1.0
12	14018736	T	C	Rasopathies	0.9278985557117012	1.0
12	14018736	T	A	Rasopathies	0.9724665546748754	1.0
12	14018737	C	T	Rasopathies	0.6093874374587029	1.0
12	14018737	C	G	Rasopathies	0.9792376740787326	1.0
12	14018737	C	A	Rasopathies	0.9941651287329148	1.0
12	14018739	G	T	Rasopathies	0.9981379782723524	1.0
12	14018739	G	C	Rasopathies	0.9901706595893576	1.0
12	14018739	G	A	Rasopathies	0.9934766619035528	1.0
12	14018740	C	T	Rasopathies	0.9925761143286288	1.0
12	14018740	C	G	Rasopathies	0.9978518953602902	1.0
12	14018740	C	A	Rasopathies	0.9882595549566996	1.0
12	14018741	C	A	Rasopathies	0.9956088936538235	1.0
12	14018741	C	T	Rasopathies	0.9956088936538235	1.0
12	14018741	C	G	Rasopathies	0.9956088936538235	1.0
12	14018742	A	T	Rasopathies	0.9996207377042676	1.0
12	14018742	A	G	Rasopathies	0.9985127585274862	1.0
12	14018742	A	C	Rasopathies	0.9996288005884786	1.0
12	14018743	T	G	Rasopathies	0.992786335463264	1.0
12	14018743	T	C	Rasopathies	0.9962039487461758	1.0
12	14018743	T	A	Rasopathies	0.992786335463264	1.0
12	14018744	T	C	Rasopathies	0.9963738285539318	1.0
12	14018745	A	T	Rasopathies	0.9997995525291292	1.0
12	14018745	A	G	Rasopathies	0.999123333616308	1.0
12	14018745	A	C	Rasopathies	0.999818583473799	1.0
12	14018746	T	G	Rasopathies	0.9904556483059214	1.0
12	14018746	T	C	Rasopathies	0.9477510369332328	1.0
12	14018746	T	A	Rasopathies	0.9904556483059214	1.0
12	14018747	C	T	Rasopathies	0.9959871721022308	1.0
12	14018747	C	G	Rasopathies	0.9959871721022308	1.0
12	14018747	C	A	Rasopathies	0.9959871721022308	1.0
12	14018748	A	T	Rasopathies	0.9996333450912244	1.0
12	14018748	A	G	Rasopathies	0.9984829519791638	1.0
12	14018748	A	C	Rasopathies	0.999618413367904	1.0
12	14018749	T	G	Rasopathies	0.991917737157756	1.0
12	14018749	T	C	Rasopathies	0.9957864388373252	1.0
12	14018749	T	A	Rasopathies	0.991917737157756	1.0
12	14018751	G	T	Rasopathies	0.9987776994102268	1.0
12	14018751	G	C	Rasopathies	0.9929550517378122	1.0
12	14018751	G	A	Rasopathies	0.99796405560514	1.0
12	14018752	A	T	Rasopathies	0.98685170230203	1.0
12	14018752	A	G	Rasopathies	0.9989377117874696	1.0
12	14018752	A	C	Rasopathies	0.9772626019643149	1.0
12	14018754	G	T	Rasopathies	0.9988080986982021	1.0
12	14018754	G	C	Rasopathies	0.994023517553936	1.0
12	14018754	G	A	Rasopathies	0.997452771606535	1.0
12	14018755	A	T	Rasopathies	0.9784380978179276	1.0
12	14018755	A	G	Rasopathies	0.998680188361269	1.0
12	14018755	A	C	Rasopathies	0.970661612119294	1.0
12	14018757	C	T	Rasopathies	0.9992216141732682	1.0
12	14018757	C	G	Rasopathies	0.9975372640837862	1.0
12	14018757	C	A	Rasopathies	0.9991951711294708	1.0
12	14018758	C	T	Rasopathies	0.9922228723096874	1.0
12	14018758	C	G	Rasopathies	0.9987826920293856	1.0
12	14018758	C	A	Rasopathies	0.9983883372292744	1.0
12	14018760	C	T	Rasopathies	0.9992228707582306	1.0
12	14018760	C	G	Rasopathies	0.9965649465294508	1.0
12	14018760	C	A	Rasopathies	0.9990138134681696	1.0
12	14018761	C	T	Rasopathies	0.9987887558520132	1.0
12	14018761	C	G	Rasopathies	0.9987887558520132	1.0
12	14018761	C	A	Rasopathies	0.9978861100133868	1.0
12	14018762	G	T	Rasopathies	0.9822846205651634	1.0
12	14018762	G	C	Rasopathies	0.9822846205651634	1.0
12	14018763	T	G	Rasopathies	0.9990583023997538	1.0
12	14018763	T	C	Rasopathies	0.8992365971288755	1.0
12	14018763	T	A	Rasopathies	0.9962225020584669	1.0
12	14018764	G	T	Rasopathies	0.9451727480064432	1.0
12	14018764	G	C	Rasopathies	0.9973743729357152	1.0
12	14018764	G	A	Rasopathies	0.9918733193782135	1.0
12	14018765	G	C	Rasopathies	0.9821795029398144	1.0
12	14018766	A	T	Rasopathies	0.9986967637558164	1.0
12	14018766	A	G	Rasopathies	0.9980699035424396	1.0
12	14018766	A	C	Rasopathies	0.9993411342524766	1.0
12	14018767	T	G	Rasopathies	0.9468448616036388	1.0
12	14018767	T	C	Rasopathies	0.726254639172202	1.0
12	14018767	T	A	Rasopathies	0.9959086048797764	1.0
12	14018769	C	T	Rasopathies	0.9993530819991012	1.0
12	14018769	C	G	Rasopathies	0.9978367790730764	1.0
12	14018769	C	A	Rasopathies	0.9993705982250366	1.0
12	14018770	C	T	Rasopathies	0.998063694527708	1.0
12	14018770	C	G	Rasopathies	0.999048946504438	1.0
12	14018770	C	A	Rasopathies	0.998641676211229	1.0
12	14018772	A	T	Rasopathies	0.9982843903428579	1.0
12	14018772	A	G	Rasopathies	0.9997788553092244	1.0
12	14018772	A	C	Rasopathies	0.999644697332256	1.0
12	14018773	G	T	Rasopathies	0.9944165704751076	1.0
12	14018773	G	C	Rasopathies	0.989758631789462	1.0
12	14018774	G	C	Rasopathies	0.9970865102863402	1.0
12	14018775	A	T	Rasopathies	0.9993829264564688	1.0
12	14018775	A	G	Rasopathies	0.9990999541119804	1.0
12	14018775	A	C	Rasopathies	0.9996255799649224	1.0
12	14018776	T	G	Rasopathies	0.9926936475135196	1.0
12	14018776	T	C	Rasopathies	0.9726327293471936	1.0
12	14018776	T	A	Rasopathies	0.9996332497121524	1.0
12	14018778	G	T	Rasopathies	0.998476835855524	1.0
12	14018778	G	C	Rasopathies	0.997917413916944	1.0
12	14018778	G	A	Rasopathies	0.9975175085875598	1.0
12	14018779	G	T	Rasopathies	0.9982173214626427	1.0
12	14018779	G	C	Rasopathies	0.9960934274076252	1.0
12	14018779	G	A	Rasopathies	0.9971962972423314	1.0
12	14018781	G	T	Rasopathies	0.9737332383024788	1.0
12	14018781	G	C	Rasopathies	0.9624183957753838	1.0
12	14018781	G	A	Rasopathies	0.8366156920218258	1.0
12	14018782	T	G	Rasopathies	0.9972675479803629	1.0
12	14018782	T	C	Rasopathies	0.9675885294953392	1.0
12	14018782	T	A	Rasopathies	0.9624183957753838	1.0
12	14018784	A	T	Rasopathies	0.8955284524825706	1.0
12	14018784	A	G	Rasopathies	0.9981348617666028	1.0
12	14018784	A	C	Rasopathies	0.9962958104023272	1.0
12	14018785	G	T	Rasopathies	0.9138287111628436	1.0
12	14018785	G	C	Rasopathies	0.9404100643144581	1.0
12	14018785	G	A	Rasopathies	0.9678882875681916	1.0
12	14018787	G	T	Rasopathies	0.9929621340867186	1.0
12	14018787	G	C	Rasopathies	0.998395828477789	1.0
12	14018787	G	A	Rasopathies	0.999562195092098	1.0
12	14018788	T	G	Rasopathies	0.9997678782389636	1.0
12	14018788	T	C	Rasopathies	0.9990130040524436	1.0
12	14018788	T	A	Rasopathies	0.998395828477789	1.0
12	14018789	C	G	Rasopathies	0.9988940853974452	1.0
12	14018789	C	A	Rasopathies	0.9988940853974452	1.0
12	14018790	T	G	Rasopathies	0.9997253221880564	1.0
12	14018790	T	C	Rasopathies	0.9994659643067568	1.0
12	14018790	T	A	Rasopathies	0.9989667053649915	1.0
12	14018791	G	T	Rasopathies	0.999287102325521	1.0
12	14018791	G	C	Rasopathies	0.9984638038980238	1.0
12	14018793	G	T	Rasopathies	0.998618403960706	1.0
12	14018793	G	C	Rasopathies	0.9847554840677124	1.0
12	14018793	G	A	Rasopathies	0.9768599200267112	1.0
12	14018794	C	T	Rasopathies	0.9912638539021864	1.0
12	14018794	C	G	Rasopathies	0.9991988933193164	1.0
12	14018794	C	A	Rasopathies	0.9336726377967508	1.0
12	14018796	G	A	Rasopathies	0.9993809563553241	1.0
12	14018797	A	T	Rasopathies	0.998471275748774	1.0
12	14018797	A	G	Rasopathies	0.9997913082537432	1.0
12	14018797	A	C	Rasopathies	0.9971920613443096	1.0
12	14018798	A	C	Rasopathies	0.9963965265715694	1.0
12	14018799	A	T	Rasopathies	0.9991651078764558	1.0
12	14018799	A	G	Rasopathies	0.9991808214651736	1.0
12	14018799	A	C	Rasopathies	0.999583837525741	1.0
12	14018800	T	G	Rasopathies	0.994695012558786	1.0
12	14018800	T	C	Rasopathies	0.9730525716652316	1.0
12	14018800	T	A	Rasopathies	0.9996709857830868	1.0
12	14018801	G	T	Rasopathies	0.9984112642872875	1.0
12	14018801	G	C	Rasopathies	0.9984112642872875	1.0
12	14018802	A	T	Rasopathies	0.9959999108640872	1.0
12	14018802	A	G	Rasopathies	0.9998404350978446	1.0
12	14018802	A	C	Rasopathies	0.9994934735488236	1.0
12	14018803	A	T	Rasopathies	0.999021652289834	1.0
12	14018803	A	G	Rasopathies	0.9984112642872875	1.0
12	14018803	A	C	Rasopathies	0.9993121955824592	1.0
12	14018804	A	T	Rasopathies	0.9934963184047012	1.0
12	14018804	A	C	Rasopathies	0.9934963184047012	1.0
12	14018805	T	G	Rasopathies	0.9991050806526356	1.0
12	14018805	T	C	Rasopathies	0.999315431682566	1.0
12	14018805	T	A	Rasopathies	0.9995717653634194	1.0
12	14018806	C	T	Rasopathies	0.8932190587922487	1.0
12	14018806	C	G	Rasopathies	0.998833370246196	1.0
12	14018806	C	A	Rasopathies	0.9990780428068452	1.0
12	14018808	A	T	Rasopathies	0.9992194025216334	1.0
12	14018808	A	G	Rasopathies	0.9997758800674842	1.0
12	14018808	A	C	Rasopathies	0.9996344168550354	1.0
12	14018809	G	T	Rasopathies	0.9868975509691404	1.0
12	14018809	G	C	Rasopathies	0.9944691756204528	1.0
12	14018809	G	A	Rasopathies	0.9970157821228768	1.0
12	14018810	G	C	Rasopathies	0.9963388165031184	1.0
12	14018811	A	T	Rasopathies	0.9988855020658596	1.0
12	14018811	A	G	Rasopathies	0.9988152842787428	1.0
12	14018811	A	C	Rasopathies	0.9995541848429677	1.0
12	14018812	T	G	Rasopathies	0.9871175690845908	1.0
12	14018812	T	C	Rasopathies	0.9598741772177444	1.0
12	14018812	T	A	Rasopathies	0.9993697317413024	1.0
12	14018813	C	G	Rasopathies	0.9940397710595241	1.0
12	14018813	C	A	Rasopathies	0.9940397710595241	1.0
12	14018814	T	G	Rasopathies	0.9989107393217036	1.0
12	14018814	T	C	Rasopathies	0.9971091110090834	1.0
12	14018814	T	A	Rasopathies	0.9959173292654212	1.0
12	14018815	G	T	Rasopathies	0.9977923031786768	1.0
12	14018815	G	C	Rasopathies	0.9934592551757228	1.0
12	14018817	G	T	Rasopathies	0.9953014183364944	1.0
12	14018817	G	C	Rasopathies	0.8952565336648493	1.0
12	14018817	G	A	Rasopathies	0.9090387940061482	1.0
12	14018818	C	T	Rasopathies	0.8890231562954536	1.0
12	14018818	C	G	Rasopathies	0.9856263383770788	1.0
12	14018818	C	A	Rasopathies	0.8173964754984293	1.0
12	14018819	G	C	Rasopathies	0.9727671817012891	1.0
12	14018820	A	T	Rasopathies	0.9986718379959512	1.0
12	14018820	A	G	Rasopathies	0.9936282643373988	1.0
12	14018820	A	C	Rasopathies	0.9980293256649674	1.0
12	14018821	T	G	Rasopathies	0.9372606357195234	1.0
12	14018821	T	C	Rasopathies	0.8523390708921742	1.0
12	14018821	T	A	Rasopathies	0.9974364905207068	1.0
12	14018823	G	T	Rasopathies	0.9978753998257762	1.0
12	14018823	G	C	Rasopathies	0.9597100328929471	1.0
12	14018823	G	A	Rasopathies	0.9617006056706208	1.0
12	14018824	C	T	Rasopathies	0.9327802421482959	1.0
12	14018824	C	G	Rasopathies	0.994389647490814	1.0
12	14018824	C	A	Rasopathies	0.9157223423076732	1.0
12	14018825	T	G	Rasopathies	0.9393648319909924	1.0
12	14018825	T	A	Rasopathies	0.9393648319909924	1.0
12	14018826	T	G	Rasopathies	0.9786684634265717	1.0
12	14018826	T	C	Rasopathies	0.9877609467171584	1.0
12	14018826	T	A	Rasopathies	0.9878057183354272	1.0
12	14018827	C	T	Rasopathies	0.98751733700682	1.0
12	14018827	C	G	Rasopathies	0.9594969800195609	1.0
12	14018828	C	G	Rasopathies	0.7874400512569107	1.0
12	14018828	C	A	Rasopathies	0.7874400512569107	1.0
12	14018829	T	G	Rasopathies	0.9661943705962092	1.0
12	14018829	T	C	Rasopathies	0.914232651411552	1.0
12	14018829	T	A	Rasopathies	0.8416848041921757	1.0
12	14018830	G	T	Rasopathies	0.9640708210254888	1.0
12	14018830	G	C	Rasopathies	0.8650876162301607	1.0
12	14018831	G	T	Rasopathies	0.9830972862316392	1.0
12	14018831	G	C	Rasopathies	0.9830972862316392	1.0
12	14018832	T	G	Rasopathies	0.9972728925719352	1.0
12	14018832	T	C	Rasopathies	0.9983322728479758	1.0
12	14018832	T	A	Rasopathies	0.9989930326303262	1.0
12	14018833	C	T	Rasopathies	0.643108726173235	1.0
12	14018833	C	G	Rasopathies	0.9969457032012276	1.0
12	14018833	C	A	Rasopathies	0.9979399723683644	1.0
12	14018835	G	T	Rasopathies	0.997597620916609	1.0
12	14018835	G	C	Rasopathies	0.9970325069063294	1.0
12	14018835	G	A	Rasopathies	0.995076322352182	1.0
12	14018836	T	G	Rasopathies	0.9980969312873494	1.0
12	14018836	T	C	Rasopathies	0.9911474272563536	1.0
12	14018836	T	A	Rasopathies	0.9774831427578266	1.0
12	14018837	G	T	Rasopathies	0.9765399848798288	1.0
12	14018837	G	C	Rasopathies	0.9765399848798288	1.0
12	14018838	T	G	Rasopathies	0.996874009509565	1.0
12	14018838	T	C	Rasopathies	0.9937103631720366	1.0
12	14018838	T	A	Rasopathies	0.9988644326787794	1.0
12	14018839	C	T	Rasopathies	0.7790872080527299	1.0
12	14018839	C	G	Rasopathies	0.9969036420299978	1.0
12	14018839	C	A	Rasopathies	0.9977424720790384	1.0
12	14018840	A	T	Rasopathies	0.9905460834999928	1.0
12	14018840	A	C	Rasopathies	0.9905460834999928	1.0
12	14018841	T	G	Rasopathies	0.9978413115195486	1.0
12	14018841	T	C	Rasopathies	0.9986933203999716	1.0
12	14018841	T	A	Rasopathies	0.9989961566700812	1.0
12	14018842	C	T	Rasopathies	0.8404305413999901	1.0
12	14018842	C	G	Rasopathies	0.9970650514982864	1.0
12	14018842	C	A	Rasopathies	0.998077754239476	1.0
12	14018844	G	T	Rasopathies	0.9987370764267306	1.0
12	14018844	G	C	Rasopathies	0.6512888532026129	1.0
12	14018844	G	A	Rasopathies	0.9289651896507954	1.0
12	14018845	C	T	Rasopathies	0.9297531750965362	1.0
12	14018845	C	G	Rasopathies	0.9972031772040784	1.0
12	14018845	C	A	Rasopathies	0.8916824522115646	1.0
12	14018846	A	T	Rasopathies	0.9958813271389808	1.0
12	14018846	A	C	Rasopathies	0.9958813271389808	1.0
12	14018847	A	T	Rasopathies	0.9885070843865856	1.0
12	14018847	A	G	Rasopathies	0.9996469649876012	1.0
12	14018847	A	C	Rasopathies	0.998956536761398	1.0
12	14018848	A	T	Rasopathies	0.9979225370006686	1.0
12	14018848	A	G	Rasopathies	0.9958813271389808	1.0
12	14018848	A	C	Rasopathies	0.9978390722752408	1.0
12	14018850	A	T	Rasopathies	0.9995413727625626	1.0
12	14018850	A	G	Rasopathies	0.9967093335472178	1.0
12	14018850	A	C	Rasopathies	0.9983093336055964	1.0
12	14018851	C	T	Rasopathies	0.9889968536578202	1.0
12	14018851	C	G	Rasopathies	0.9912389169888072	1.0
12	14018851	C	A	Rasopathies	0.9912389169888072	1.0
12	14018853	A	T	Rasopathies	0.9995525043414464	1.0
12	14018853	A	G	Rasopathies	0.9964404063846449	1.0
12	14018853	A	C	Rasopathies	0.9983685368655236	1.0
12	14018854	C	T	Rasopathies	0.7834711350958322	1.0
12	14018854	C	G	Rasopathies	0.7369306745004385	1.0
12	14018854	C	A	Rasopathies	0.7369306745004385	1.0
12	14018856	C	T	Rasopathies	0.995656861166952	1.0
12	14018856	C	G	Rasopathies	0.986148983947024	1.0
12	14018856	C	A	Rasopathies	0.9948940936679858	1.0
12	14018857	C	T	Rasopathies	0.9927464680286578	1.0
12	14018857	C	G	Rasopathies	0.9927464680286578	1.0
12	14018857	C	A	Rasopathies	0.9913263645307908	1.0
12	14018858	C	G	Rasopathies	0.8062242398329316	1.0
12	14018858	C	A	Rasopathies	0.8062242398329316	1.0
12	14018859	T	G	Rasopathies	0.9921226390855798	1.0
12	14018859	T	C	Rasopathies	0.9738236688742598	1.0
12	14018859	T	A	Rasopathies	0.9549611974458964	1.0
12	14018860	G	T	Rasopathies	0.9820283353123874	1.0
12	14018860	G	C	Rasopathies	0.9561199752245606	1.0
12	14018861	G	C	Rasopathies	0.6611535055643908	1.0
12	14018862	A	T	Rasopathies	0.9751473105497795	1.0
12	14018862	A	G	Rasopathies	0.9309173266580338	1.0
12	14018862	A	C	Rasopathies	0.9724644621644704	1.0
12	14018863	T	G	Rasopathies	0.5237949002732186	1.0
12	14018863	T	C	Rasopathies	0.3539509986173051	0.0
12	14018863	T	A	Rasopathies	0.9614184841177268	1.0
12	14018864	C	G	Rasopathies	0.810099731169633	1.0
12	14018864	C	A	Rasopathies	0.810099731169633	1.0
12	14018865	T	G	Rasopathies	0.9668035772924508	1.0
12	14018865	T	C	Rasopathies	0.5390316254188098	1.0
12	14018865	T	A	Rasopathies	0.9763704962450238	1.0
12	14018866	T	G	Rasopathies	0.8860459672193903	1.0
12	14018866	T	C	Rasopathies	0.9862754882100032	1.0
12	14018868	C	T	Rasopathies	0.7247197808929509	1.0
12	14018868	C	G	Rasopathies	0.966611850191656	1.0
12	14018868	C	A	Rasopathies	0.8722985961064326	1.0
12	14018869	G	C	Rasopathies	0.90158059660624	1.0
12	14018869	G	A	Rasopathies	0.6903295862770005	1.0
12	14018870	G	T	Rasopathies	0.4645121853647458	0.0
12	14018870	G	C	Rasopathies	0.4645121853647458	0.0
12	14018871	T	G	Rasopathies	0.9480057036547818	1.0
12	14018871	T	C	Rasopathies	0.9300704615085296	1.0
12	14018871	T	A	Rasopathies	0.9860775871472179	1.0
12	14018872	C	T	Rasopathies	0.5310615473500176	1.0
12	14018872	C	G	Rasopathies	0.9502528053647192	1.0
12	14018872	C	A	Rasopathies	0.9739141237197776	1.0
12	14018874	G	T	Rasopathies	0.971017784133566	1.0
12	14018874	G	C	Rasopathies	0.8532310069629336	1.0
12	14018874	G	A	Rasopathies	0.9407272045711428	1.0
12	14018875	A	T	Rasopathies	0.5058479745423613	1.0
12	14018875	A	G	Rasopathies	0.9724278797463316	1.0
12	14018875	A	C	Rasopathies	0.6123823949134652	1.0
12	14018876	C	T	Rasopathies	0.9665485475374592	1.0
12	14018876	C	G	Rasopathies	0.9665485475374592	1.0
12	14018876	C	A	Rasopathies	0.9665485475374592	1.0
12	14018877	A	T	Rasopathies	0.9904404194868576	1.0
12	14018877	A	G	Rasopathies	0.9132562562673108	1.0
12	14018877	A	C	Rasopathies	0.9888391674293392	1.0
12	14018878	T	G	Rasopathies	0.7747570230654666	1.0
12	14018878	T	C	Rasopathies	0.8759553897475737	1.0
12	14018878	T	A	Rasopathies	0.7747570230654666	1.0
12	14018880	A	T	Rasopathies	0.9711212480652726	1.0
12	14018880	A	G	Rasopathies	0.9957547766941236	1.0
12	14018880	A	C	Rasopathies	0.9904782917002184	1.0
12	14018881	G	T	Rasopathies	0.7381699416065894	1.0
12	14018881	G	C	Rasopathies	0.7470733136738379	1.0
12	14018881	G	A	Rasopathies	0.8374133505293739	1.0
12	14018882	A	T	Rasopathies	0.9304507022347176	1.0
12	14018882	A	C	Rasopathies	0.9304507022347176	1.0
12	14018883	T	G	Rasopathies	0.9920852702029508	1.0
12	14018883	T	C	Rasopathies	0.9946113270303368	1.0
12	14018883	T	A	Rasopathies	0.9969446241907792	1.0
12	14018884	C	T	Rasopathies	0.666276690812556	1.0
12	14018884	C	G	Rasopathies	0.9903824747074864	1.0
12	14018884	C	A	Rasopathies	0.9919176850747276	1.0
12	14018885	A	C	Rasopathies	0.9944289738074414	1.0
12	14018886	C	T	Rasopathies	0.9989404445595575	1.0
12	14018886	C	G	Rasopathies	0.9879157520479628	1.0
12	14018886	C	A	Rasopathies	0.997778994583056	1.0
12	14018887	A	T	Rasopathies	0.9879157520479628	1.0
12	14018887	A	G	Rasopathies	0.9991094146095674	1.0
12	14018887	A	C	Rasopathies	0.9913516161308632	1.0
12	14018888	G	C	Rasopathies	0.9461839527242932	1.0
12	14018889	A	T	Rasopathies	0.9975545757706722	1.0
12	14018889	A	G	Rasopathies	0.9884559075315348	1.0
12	14018889	A	C	Rasopathies	0.9964367844843736	1.0
12	14018890	T	G	Rasopathies	0.9030428074112332	1.0
12	14018890	T	C	Rasopathies	0.5180890005433605	1.0
12	14018890	T	A	Rasopathies	0.9966016428289189	1.0
12	14018892	C	T	Rasopathies	0.7316617574960674	1.0
12	14018892	C	G	Rasopathies	0.9765077446583642	1.0
12	14018892	C	A	Rasopathies	0.9039075598323918	1.0
12	14018893	G	T	Rasopathies	0.6285578621812434	1.0
12	14018893	G	C	Rasopathies	0.9302679880037747	1.0
12	14018893	G	A	Rasopathies	0.9336362612576824	1.0
12	14018895	G	T	Rasopathies	0.9074397355433436	1.0
12	14018895	G	C	Rasopathies	0.88284887466592	1.0
12	14018895	G	A	Rasopathies	0.9813129412650672	1.0
12	14018896	T	G	Rasopathies	0.9963661135565524	1.0
12	14018896	T	C	Rasopathies	0.9605315236770314	1.0
12	14018896	T	A	Rasopathies	0.88284887466592	1.0
12	14018897	G	C	Rasopathies	0.9915177678970865	1.0
12	14018898	A	T	Rasopathies	0.9989240239993404	1.0
12	14018898	A	G	Rasopathies	0.9982687536054344	1.0
12	14018898	A	C	Rasopathies	0.9991054169327024	1.0
12	14018899	T	G	Rasopathies	0.9818896244640104	1.0
12	14018899	T	C	Rasopathies	0.9178852306304798	1.0
12	14018899	T	A	Rasopathies	0.9992616337692892	1.0
12	14018900	G	C	Rasopathies	0.9900798343501376	1.0
12	14018901	A	C	Rasopathies	0.9991218026203368	1.0
12	14018901	A	T	Rasopathies	0.9993308372312242	1.0
12	14018901	A	G	Rasopathies	0.9980513903824534	1.0
12	14018902	T	G	Rasopathies	0.9811113868180216	1.0
12	14018902	T	C	Rasopathies	0.8978020510953009	1.0
12	14018902	T	A	Rasopathies	0.999182873850266	1.0
12	14018903	G	T	Rasopathies	0.9958041582150662	1.0
12	14018903	G	C	Rasopathies	0.9958041582150662	1.0
12	14018904	C	T	Rasopathies	0.8683889740301347	1.0
12	14018904	C	G	Rasopathies	0.9805062314798956	1.0
12	14018904	C	A	Rasopathies	0.9968776901239378	1.0
12	14018905	T	G	Rasopathies	0.9958041582150662	1.0
12	14018905	T	C	Rasopathies	0.9765257254009908	1.0
12	14018905	T	A	Rasopathies	0.9876397629668452	1.0
12	14018906	C	G	Rasopathies	0.9067917714842676	1.0
12	14018906	C	A	Rasopathies	0.9067917714842676	1.0
12	14018907	T	G	Rasopathies	0.9942748714495876	1.0
12	14018907	T	C	Rasopathies	0.9333907910927391	1.0
12	14018907	T	A	Rasopathies	0.995768455378788	1.0
12	14018908	T	G	Rasopathies	0.9708822874880946	1.0
12	14018908	T	C	Rasopathies	0.997962106082779	1.0
12	14018910	G	T	Rasopathies	0.9757416591092396	1.0
12	14018910	G	C	Rasopathies	0.9930954898471648	1.0
12	14018910	G	A	Rasopathies	0.9893690986939759	1.0
12	14018911	G	T	Rasopathies	0.9900555140522478	1.0
12	14018911	G	C	Rasopathies	0.979423978639104	1.0
12	14018911	G	A	Rasopathies	0.9837236240422198	1.0
12	14018912	G	T	Rasopathies	0.9725945277264504	1.0
12	14018912	G	C	Rasopathies	0.9725945277264504	1.0
12	14018913	T	G	Rasopathies	0.9971611379888198	1.0
12	14018913	T	C	Rasopathies	0.9981027671623331	1.0
12	14018913	T	A	Rasopathies	0.9987703051887524	1.0
12	14018914	C	T	Rasopathies	0.5716665759443033	1.0
12	14018914	C	G	Rasopathies	0.9966721609662286	1.0
12	14018914	C	A	Rasopathies	0.9974583842994674	1.0
12	14018916	G	T	Rasopathies	0.9281206909303308	1.0
12	14018916	G	C	Rasopathies	0.8427355584505208	1.0
12	14018916	G	A	Rasopathies	0.9888894291845696	1.0
12	14018917	T	G	Rasopathies	0.9952536082190782	1.0
12	14018917	T	C	Rasopathies	0.9774559616506416	1.0
12	14018917	T	A	Rasopathies	0.8427355584505208	1.0
12	14018918	C	G	Rasopathies	0.9818003483204756	1.0
12	14018918	C	A	Rasopathies	0.9818003483204756	1.0
12	14018919	T	G	Rasopathies	0.994478968800338	1.0
12	14018919	T	C	Rasopathies	0.9964067073187626	1.0
12	14018919	T	A	Rasopathies	0.9963871462094674	1.0
12	14018920	C	T	Rasopathies	0.996420200403544	1.0
12	14018920	C	G	Rasopathies	0.9846349929977696	1.0
12	14018921	A	T	Rasopathies	0.8717320238105247	1.0
12	14018921	A	C	Rasopathies	0.8717320238105247	1.0
12	14018922	T	G	Rasopathies	0.9256898972295288	1.0
12	14018922	T	C	Rasopathies	0.600722981557978	1.0
12	14018922	T	A	Rasopathies	0.9888758948601851	1.0
12	14018923	T	G	Rasopathies	0.5198161968078847	1.0
12	14018923	T	C	Rasopathies	0.6450186260248558	1.0
12	14018923	T	A	Rasopathies	0.8687702368617648	1.0
12	14018924	C	T	Rasopathies	0.9918447638490886	1.0
12	14018924	C	G	Rasopathies	0.9918447638490886	1.0
12	14018924	C	A	Rasopathies	0.9918447638490886	1.0
12	14018925	A	T	Rasopathies	0.99920951282933	1.0
12	14018925	A	G	Rasopathies	0.995053661524726	1.0
12	14018925	A	C	Rasopathies	0.9990249258986652	1.0
12	14018926	T	G	Rasopathies	0.9763945078071896	1.0
12	14018926	T	C	Rasopathies	0.9488354463470076	1.0
12	14018926	T	A	Rasopathies	0.9763945078071896	1.0
12	14018928	G	T	Rasopathies	0.9982995839418476	1.0
12	14018928	G	C	Rasopathies	0.8344186374318178	1.0
12	14018928	G	A	Rasopathies	0.9206687313311636	1.0
12	14018929	C	T	Rasopathies	0.6035546344860367	1.0
12	14018929	C	G	Rasopathies	0.9931973888671894	1.0
12	14018929	C	A	Rasopathies	0.7499799511841326	1.0
12	14018931	A	T	Rasopathies	0.9983953943124741	1.0
12	14018931	A	G	Rasopathies	0.9707081702772362	1.0
12	14018931	A	C	Rasopathies	0.996866790750508	1.0
12	14018932	C	T	Rasopathies	0.8073560795124195	1.0
12	14018932	C	G	Rasopathies	0.6580762338110324	1.0
12	14018932	C	A	Rasopathies	0.6580762338110324	1.0
12	14018934	A	T	Rasopathies	0.9925859310547726	1.0
12	14018934	A	G	Rasopathies	0.9989885415720926	1.0
12	14018934	A	C	Rasopathies	0.9986439375616529	1.0
12	14018935	G	T	Rasopathies	0.8710410448701261	1.0
12	14018935	G	C	Rasopathies	0.5546238028919293	1.0
12	14018936	T	G	Rasopathies	0.931297154437766	1.0
12	14018936	T	A	Rasopathies	0.931297154437766	1.0
12	14018937	T	G	Rasopathies	0.9447080054364716	1.0
12	14018937	T	C	Rasopathies	0.9925231493598052	1.0
12	14018937	T	A	Rasopathies	0.9536044658649141	1.0
12	14018938	C	T	Rasopathies	0.9908205475489436	1.0
12	14018938	C	G	Rasopathies	0.9525460368343408	1.0
12	14018940	A	T	Rasopathies	0.9994624417152991	1.0
12	14018940	A	G	Rasopathies	0.9970237356355952	1.0
12	14018940	A	C	Rasopathies	0.9988053363295736	1.0
12	14018941	C	T	Rasopathies	0.9942533105340928	1.0
12	14018941	C	G	Rasopathies	0.9950349638957924	1.0
12	14018941	C	A	Rasopathies	0.9950349638957924	1.0
12	14018943	C	T	Rasopathies	0.9288703777257156	1.0
12	14018943	C	G	Rasopathies	0.997476623560112	1.0
12	14018943	C	A	Rasopathies	0.9903337401553948	1.0
12	14018944	G	C	Rasopathies	0.9882830354222546	1.0
12	14018944	G	A	Rasopathies	0.9729808683958108	1.0
12	14018946	G	T	Rasopathies	0.9974905382596104	1.0
12	14018946	G	C	Rasopathies	0.9978144926848312	1.0
12	14018946	G	A	Rasopathies	0.9978012265587769	1.0
12	14018947	G	T	Rasopathies	0.9980333232316316	1.0
12	14018947	G	C	Rasopathies	0.994445338258798	1.0
12	14018947	G	A	Rasopathies	0.9938688466835472	1.0
12	14018949	A	T	Rasopathies	0.9866269406923052	1.0
12	14018949	A	G	Rasopathies	0.5684121814518619	1.0
12	14018949	A	C	Rasopathies	0.9740514924590941	1.0
12	14018950	C	T	Rasopathies	0.03608410226240783	0.0
12	14018950	C	G	Rasopathies	0.075007796969315	0.0
12	14018950	C	A	Rasopathies	0.075007796969315	0.0
12	14018952	A	T	Rasopathies	0.8558840216848571	1.0
12	14018952	A	G	Rasopathies	0.3269537587264806	0.0
12	14018952	A	C	Rasopathies	0.6625950491525066	1.0
12	14018953	C	T	Rasopathies	0.08888342056767218	0.0
12	14018953	C	G	Rasopathies	0.0668453089690716	0.0
12	14018953	C	A	Rasopathies	0.0668453089690716	0.0
12	14018955	G	T	Rasopathies	0.7642331056268976	1.0
12	14018955	G	C	Rasopathies	0.3958214295712068	0.0
12	14018955	G	A	Rasopathies	0.6303303303363152	1.0
12	14018956	A	T	Rasopathies	0.11887236409150367	0.0
12	14018956	A	G	Rasopathies	0.3520123544597326	0.0
12	14018956	A	C	Rasopathies	0.17671041282987598	0.0
12	14018958	A	T	Rasopathies	0.6758015656645296	1.0
12	14018958	A	G	Rasopathies	0.8926530259235228	1.0
12	14018958	A	C	Rasopathies	0.8240242976864721	1.0
12	14018959	G	T	Rasopathies	0.27936404221981803	0.0
12	14018959	G	C	Rasopathies	0.3323651625130307	0.0
12	14018959	G	A	Rasopathies	0.440094172870174	0.0
12	14018960	A	T	Rasopathies	0.3923848046393624	0.0
12	14018960	A	C	Rasopathies	0.3923848046393624	0.0
12	14018961	T	G	Rasopathies	0.9375992405848989	1.0
12	14018961	T	C	Rasopathies	0.6564837550981854	1.0
12	14018961	T	A	Rasopathies	0.7578616064522211	1.0
12	14018962	G	T	Rasopathies	0.19901156480969395	0.0
12	14018962	G	C	Rasopathies	0.4550416756804321	0.0
12	14018962	G	A	Rasopathies	0.3973930942935976	0.0
12	14018963	G	T	Rasopathies	0.7023407420889186	1.0
12	14018963	G	C	Rasopathies	0.7023407420889186	1.0
12	14018964	T	G	Rasopathies	0.984581616205576	1.0
12	14018964	T	C	Rasopathies	0.8271722739553499	1.0
12	14018964	T	A	Rasopathies	0.5672033949901447	1.0
12	14018965	G	T	Rasopathies	0.5605839588319688	1.0
12	14018965	G	C	Rasopathies	0.9568218166180968	1.0
12	14018965	G	A	Rasopathies	0.8458136750381425	1.0
12	14018966	G	T	Rasopathies	0.9514351004275321	1.0
12	14018966	G	C	Rasopathies	0.9514351004275321	1.0
12	14018967	A	T	Rasopathies	0.9064025611092488	1.0
12	14018967	A	G	Rasopathies	0.9952485546115722	1.0
12	14018967	A	C	Rasopathies	0.9860899349613298	1.0
12	14018968	A	T	Rasopathies	0.9760570179073932	1.0
12	14018968	A	G	Rasopathies	0.9514351004275321	1.0
12	14018968	A	C	Rasopathies	0.9810511972568812	1.0
12	14018969	A	T	Rasopathies	0.9321337107639872	1.0
12	14018969	A	C	Rasopathies	0.9321337107639872	1.0
12	14018970	T	G	Rasopathies	0.9806801073854762	1.0
12	14018970	T	C	Rasopathies	0.9875021199770834	1.0
12	14018970	T	A	Rasopathies	0.9907028969998593	1.0
12	14018971	C	T	Rasopathies	0.3497325321304066	0.0
12	14018971	C	G	Rasopathies	0.9790712644007958	1.0
12	14018971	C	A	Rasopathies	0.9817222051852204	1.0
12	14018972	A	T	Rasopathies	0.2306863152737104	0.0
12	14018972	A	C	Rasopathies	0.2306863152737104	0.0
12	14018973	T	G	Rasopathies	0.3987635847072644	0.0
12	14018973	T	C	Rasopathies	0.5713503303927332	1.0
12	14018973	T	A	Rasopathies	0.6968633378005337	1.0
12	14018974	C	T	Rasopathies	0.13198036456452744	0.0
12	14018974	C	G	Rasopathies	0.7700626951647644	1.0
12	14018974	C	A	Rasopathies	0.8616693468695403	1.0
12	14018975	T	G	Rasopathies	0.5599025284397338	1.0
12	14018975	T	A	Rasopathies	0.5599025284397338	1.0
12	14018976	T	G	Rasopathies	0.8974097745946403	1.0
12	14018976	T	C	Rasopathies	0.4914203451419023	0.0
12	14018976	T	A	Rasopathies	0.9766057129959966	1.0
12	14018977	T	G	Rasopathies	0.7628903929187781	1.0
12	14018977	T	C	Rasopathies	0.8911416795562039	1.0
12	14018978	C	G	Rasopathies	0.2339293942781457	0.0
12	14018978	C	A	Rasopathies	0.2339293942781457	0.0
12	14018979	T	G	Rasopathies	0.7036132802858504	1.0
12	14018979	T	C	Rasopathies	0.7703203754414287	1.0
12	14018979	T	A	Rasopathies	0.8102067070963135	1.0
12	14018980	C	T	Rasopathies	0.2149625090034597	0.0
12	14018980	C	G	Rasopathies	0.1824517405538708	0.0
12	14018981	G	T	Rasopathies	0.4059602565819493	0.0
12	14018981	G	C	Rasopathies	0.4059602565819493	0.0
12	14018982	T	G	Rasopathies	0.9009182452642266	1.0
12	14018982	T	C	Rasopathies	0.2314089621232683	0.0
12	14018982	T	A	Rasopathies	0.6548097783253394	1.0
12	14018983	G	T	Rasopathies	0.30038918955547805	0.0
12	14018983	G	C	Rasopathies	0.7752905772473335	1.0
12	14018983	G	A	Rasopathies	0.4778653456978346	0.0
12	14018985	G	T	Rasopathies	0.8273141176469234	1.0
12	14018985	G	C	Rasopathies	0.1907556458199876	0.0
12	14018985	G	A	Rasopathies	0.15691187007588445	0.0
12	14018986	C	T	Rasopathies	0.940066784581372	1.0
12	14018986	C	G	Rasopathies	0.9933073777866992	1.0
12	14018986	C	A	Rasopathies	0.9012684462482036	1.0
12	14018987	A	T	Rasopathies	0.8535928585477704	1.0
12	14018987	A	C	Rasopathies	0.8535928585477704	1.0
12	14018988	T	G	Rasopathies	0.963033206235384	1.0
12	14018988	T	C	Rasopathies	0.6765942989536978	1.0
12	14018988	T	A	Rasopathies	0.9881468350070975	1.0
12	14018989	C	T	Rasopathies	0.7332591795665314	1.0
12	14018989	C	G	Rasopathies	0.9743087083468168	1.0
12	14018989	C	A	Rasopathies	0.9836435140956138	1.0
12	14018990	C	G	Rasopathies	0.66987478972283	1.0
12	14018990	C	A	Rasopathies	0.66987478972283	1.0
12	14018991	T	G	Rasopathies	0.703171374400396	1.0
12	14018991	T	C	Rasopathies	0.7119359428584414	1.0
12	14018991	T	A	Rasopathies	0.9452072386879976	1.0
12	14018992	T	G	Rasopathies	0.7787233497281427	1.0
12	14018992	T	C	Rasopathies	0.9248077170047028	1.0
12	14018993	G	C	Rasopathies	0.8217035995522094	1.0
12	14018994	A	T	Rasopathies	0.9840611597128986	1.0
12	14018994	A	G	Rasopathies	0.965518558428216	1.0
12	14018994	A	C	Rasopathies	0.989633222994416	1.0
12	14018995	T	G	Rasopathies	0.4432446434536189	0.0
12	14018995	T	C	Rasopathies	0.6748005764036272	1.0
12	14018995	T	A	Rasopathies	0.9570170259376768	1.0
12	14018997	G	T	Rasopathies	0.9968821595921892	1.0
12	14018997	G	C	Rasopathies	0.8070443140085756	1.0
12	14018997	G	A	Rasopathies	0.9542482291408538	1.0
12	14018998	C	T	Rasopathies	0.9363862377565372	1.0
12	14018998	C	G	Rasopathies	0.9931003120882772	1.0
12	14018998	C	A	Rasopathies	0.925226886696261	1.0
12	14019000	A	T	Rasopathies	0.993524889028212	1.0
12	14019000	A	G	Rasopathies	0.9533941674204394	1.0
12	14019000	A	C	Rasopathies	0.9943319826720703	1.0
12	14019001	C	T	Rasopathies	0.13351498628602387	0.0
12	14019001	C	G	Rasopathies	0.1892956063013202	0.0
12	14019001	C	A	Rasopathies	0.1892956063013202	0.0
12	14019002	C	G	Rasopathies	0.09463478112212034	0.0
12	14019002	C	A	Rasopathies	0.09463478112212034	0.0
12	14019003	T	G	Rasopathies	0.2769527004074826	0.0
12	14019003	T	C	Rasopathies	0.4795463077852682	0.0
12	14019003	T	A	Rasopathies	0.4317784208101065	0.0
12	14019004	C	T	Rasopathies	0.37404063025161904	0.0
12	14019004	C	G	Rasopathies	0.18984619771491235	0.0
12	14019005	G	T	Rasopathies	0.062004975164864064	0.0
12	14019005	G	C	Rasopathies	0.062004975164864064	0.0
12	14019006	T	G	Rasopathies	0.2488954187324016	0.0
12	14019006	T	C	Rasopathies	0.4046959387295885	0.0
12	14019006	T	A	Rasopathies	0.5537292154654119	1.0
12	14019007	C	T	Rasopathies	0.03976761891144173	0.0
12	14019007	C	G	Rasopathies	0.2313327535598347	0.0
12	14019007	C	A	Rasopathies	0.39216642565974696	0.0
12	14019009	G	T	Rasopathies	0.9973763084851792	1.0
12	14019009	G	C	Rasopathies	0.9850213825634322	1.0
12	14019009	G	A	Rasopathies	0.9960512253529524	1.0
12	14019010	A	T	Rasopathies	0.9303639820284068	1.0
12	14019010	A	G	Rasopathies	0.998396016080394	1.0
12	14019010	A	C	Rasopathies	0.967893333894239	1.0
12	14019012	G	T	Rasopathies	0.5708074915369339	1.0
12	14019012	G	C	Rasopathies	0.8753089685771109	1.0
12	14019012	G	A	Rasopathies	0.980741080503624	1.0
12	14019013	T	G	Rasopathies	0.993317486676958	1.0
12	14019013	T	C	Rasopathies	0.9201267118954638	1.0
12	14019013	T	A	Rasopathies	0.8753089685771109	1.0
12	14019015	C	T	Rasopathies	0.9984032093861556	1.0
12	14019015	C	G	Rasopathies	0.9928779189257024	1.0
12	14019015	C	A	Rasopathies	0.9902080853424496	1.0
12	14019016	C	T	Rasopathies	0.9927276095251152	1.0
12	14019016	C	G	Rasopathies	0.9982694150465038	1.0
12	14019016	C	A	Rasopathies	0.9973138211783452	1.0
12	14019018	A	T	Rasopathies	0.9994636786987072	1.0
12	14019018	A	G	Rasopathies	0.9967138593963372	1.0
12	14019018	A	C	Rasopathies	0.9988754557859092	1.0
12	14019019	C	T	Rasopathies	0.9907115138188884	1.0
12	14019019	C	G	Rasopathies	0.9939847083408072	1.0
12	14019019	C	A	Rasopathies	0.9939847083408072	1.0
12	14019021	A	T	Rasopathies	0.9990440947138486	1.0
12	14019021	A	G	Rasopathies	0.9996164878120076	1.0
12	14019021	A	C	Rasopathies	0.9994432080209038	1.0
12	14019022	G	T	Rasopathies	0.99214694801749	1.0
12	14019022	G	C	Rasopathies	0.9955749607502026	1.0
12	14019022	G	A	Rasopathies	0.9968117623253429	1.0
12	14019023	G	C	Rasopathies	0.9926377754784312	1.0
12	14019024	A	T	Rasopathies	0.9973221642088614	1.0
12	14019024	A	G	Rasopathies	0.9980685586767906	1.0
12	14019024	A	C	Rasopathies	0.999094738486162	1.0
12	14019025	T	G	Rasopathies	0.9592159160831965	1.0
12	14019025	T	C	Rasopathies	0.6131240083595779	1.0
12	14019025	T	A	Rasopathies	0.997961165193326	1.0
12	14019027	A	T	Rasopathies	0.9996024383811678	1.0
12	14019027	A	G	Rasopathies	0.9969020650238204	1.0
12	14019027	A	C	Rasopathies	0.9990865192375404	1.0
12	14019028	C	T	Rasopathies	0.9825758656565964	1.0
12	14019028	C	G	Rasopathies	0.9952630758588032	1.0
12	14019028	C	A	Rasopathies	0.9989630954581988	1.0
12	14019030	G	T	Rasopathies	0.9994081636564874	1.0
12	14019030	G	C	Rasopathies	0.9937935225569228	1.0
12	14019030	G	A	Rasopathies	0.9963183534266002	1.0
12	14019031	C	T	Rasopathies	0.9966277874735628	1.0
12	14019031	C	G	Rasopathies	0.9990011056166702	1.0
12	14019031	C	A	Rasopathies	0.9917974676540928	1.0
12	14019032	A	C	Rasopathies	0.9945880677441316	1.0
12	14019033	A	T	Rasopathies	0.9985336519783208	1.0
12	14019033	A	G	Rasopathies	0.9985936249372958	1.0
12	14019033	A	C	Rasopathies	0.999097072651298	1.0
12	14019034	T	G	Rasopathies	0.9781218348268172	1.0
12	14019034	T	C	Rasopathies	0.8430045412975907	1.0
12	14019034	T	A	Rasopathies	0.999152026913143	1.0
12	14019036	C	T	Rasopathies	0.9496673746784452	1.0
12	14019036	C	G	Rasopathies	0.8982718876135823	1.0
12	14019036	C	A	Rasopathies	0.98161407597607	1.0
12	14019037	C	T	Rasopathies	0.7094980630898355	1.0
12	14019037	C	G	Rasopathies	0.991759252607609	1.0
12	14019037	C	A	Rasopathies	0.9804214617572972	1.0
12	14019038	A	C	Rasopathies	0.9072651117319552	1.0
12	14019039	A	T	Rasopathies	0.7435837720178338	1.0
12	14019039	A	G	Rasopathies	0.3939550287159052	0.0
12	14019039	A	C	Rasopathies	0.6148717550982739	1.0
12	14019040	T	G	Rasopathies	0.04145123862282056	0.0
12	14019040	T	C	Rasopathies	0.03922197847016877	0.0
12	14019040	T	A	Rasopathies	0.5858988282555182	1.0
12	14019041	G	T	Rasopathies	0.20581853554775065	0.0
12	14019041	G	C	Rasopathies	0.20581853554775065	0.0
12	14019042	C	T	Rasopathies	0.02181740366085033	0.0
12	14019042	C	G	Rasopathies	0.03987658260433225	0.0
12	14019042	C	A	Rasopathies	0.07562248695053322	0.0
12	14019043	T	G	Rasopathies	0.24358208571723686	0.0
12	14019043	T	C	Rasopathies	0.032514930724653536	0.0
12	14019043	T	A	Rasopathies	0.1058305421085208	0.0
12	14019045	G	T	Rasopathies	0.07267018736420873	0.0
12	14019045	G	C	Rasopathies	0.0697478472009418	0.0
12	14019045	G	A	Rasopathies	0.13182208920042365	0.0
12	14019046	G	T	Rasopathies	0.21044010550671696	0.0
12	14019046	G	C	Rasopathies	0.0894601809266898	0.0
12	14019046	G	A	Rasopathies	0.14162913967731938	0.0
12	14019048	G	T	Rasopathies	0.04264066143894018	0.0
12	14019048	G	C	Rasopathies	0.06778475397107525	0.0
12	14019048	G	A	Rasopathies	0.034044139574541735	0.0
12	14019049	G	T	Rasopathies	0.03397543440537647	0.0
12	14019049	G	C	Rasopathies	0.02324614377872181	0.0
12	14019049	G	A	Rasopathies	0.02450394524094529	0.0
12	14019050	G	T	Rasopathies	0.14425308419668453	0.0
12	14019050	G	C	Rasopathies	0.14425308419668453	0.0
12	14019051	C	T	Rasopathies	0.02064117020025607	0.0
12	14019051	C	G	Rasopathies	0.035282159690452015	0.0
12	14019051	C	A	Rasopathies	0.16450736981254355	0.0
12	14019052	T	G	Rasopathies	0.7450856777249966	1.0
12	14019052	T	C	Rasopathies	0.3544798390615421	0.0
12	14019052	T	A	Rasopathies	0.5136600861953164	1.0
12	14019053	C	G	Rasopathies	0.5320562573866541	1.0
12	14019053	C	A	Rasopathies	0.5320562573866541	1.0
12	14019054	T	G	Rasopathies	0.9240879415596848	1.0
12	14019054	T	C	Rasopathies	0.6286024428554163	1.0
12	14019054	T	A	Rasopathies	0.9469967687069774	1.0
12	14019055	T	G	Rasopathies	0.7319128173100838	1.0
12	14019055	T	C	Rasopathies	0.9498403460419562	1.0
12	14019056	C	G	Rasopathies	0.3782250584045377	0.0
12	14019056	C	A	Rasopathies	0.3782250584045377	0.0
12	14019057	T	G	Rasopathies	0.4686488414502225	0.0
12	14019057	T	C	Rasopathies	0.6042980855294595	1.0
12	14019057	T	A	Rasopathies	0.6877475800823719	1.0
12	14019058	G	T	Rasopathies	0.7221807699619586	1.0
12	14019058	G	C	Rasopathies	0.39010987775397377	0.0
12	14019060	G	T	Rasopathies	0.8057882169595617	1.0
12	14019060	G	C	Rasopathies	0.5490660120953342	1.0
12	14019060	G	A	Rasopathies	0.7545252485429242	1.0
12	14019061	A	T	Rasopathies	0.2296971791580871	0.0
12	14019061	A	G	Rasopathies	0.8664540435676638	1.0
12	14019061	A	C	Rasopathies	0.11475000018847015	0.0
12	14019063	C	T	Rasopathies	0.06267787385426535	0.0
12	14019063	C	G	Rasopathies	0.19207248003035796	0.0
12	14019063	C	A	Rasopathies	0.060167519524065224	0.0
12	14019064	G	T	Rasopathies	0.12179912593338953	0.0
12	14019064	G	C	Rasopathies	0.17500312849244448	0.0
12	14019064	G	A	Rasopathies	0.253671183962214	0.0
12	14019066	G	T	Rasopathies	0.5468327437179576	1.0
12	14019066	G	C	Rasopathies	0.05294845482892906	0.0
12	14019066	G	A	Rasopathies	0.06830271658376319	0.0
12	14019067	C	T	Rasopathies	0.027945547774208667	0.0
12	14019067	C	G	Rasopathies	0.13515036478085385	0.0
12	14019067	C	A	Rasopathies	0.026569492700635418	0.0
12	14019068	T	G	Rasopathies	0.04387108352781778	0.0
12	14019068	T	A	Rasopathies	0.04387108352781778	0.0
12	14019069	C	T	Rasopathies	0.17773744826719476	0.0
12	14019069	C	G	Rasopathies	0.3734956476953775	0.0
12	14019069	C	A	Rasopathies	0.8209604642063637	1.0
12	14019070	T	C	Rasopathies	0.2512079147645178	0.0
12	14019071	G	T	Rasopathies	0.8352452343019862	1.0
12	14019071	G	C	Rasopathies	0.8352452343019862	1.0
12	14019072	C	T	Rasopathies	0.2214292673752904	0.0
12	14019072	C	G	Rasopathies	0.2278783725201503	0.0
12	14019072	C	A	Rasopathies	0.3779267406048984	0.0
12	14019073	T	G	Rasopathies	0.8352452343019862	1.0
12	14019073	T	C	Rasopathies	0.19692478935993707	0.0
12	14019073	T	A	Rasopathies	0.33332241233797594	0.0
12	14019075	C	T	Rasopathies	0.978640937953407	1.0
12	14019075	C	G	Rasopathies	0.3755298804496484	0.0
12	14019075	C	A	Rasopathies	0.9494851533785106	1.0
12	14019076	C	T	Rasopathies	0.8352682630208864	1.0
12	14019076	C	G	Rasopathies	0.9667216906083472	1.0
12	14019076	C	A	Rasopathies	0.9053193913404473	1.0
12	14019078	G	A	Rasopathies	0.6039341732901694	1.0
12	14019079	A	T	Rasopathies	0.16991738360786834	0.0
12	14019079	A	G	Rasopathies	0.4846539029067473	0.0
12	14019079	A	C	Rasopathies	0.18128611700038594	0.0
12	14019081	A	T	Rasopathies	0.9887426526512522	1.0
12	14019081	A	G	Rasopathies	0.3839137516673684	0.0
12	14019081	A	C	Rasopathies	0.90266779280194	1.0
12	14019082	C	T	Rasopathies	0.049270466552292634	0.0
12	14019082	C	G	Rasopathies	0.028173629790529026	0.0
12	14019082	C	A	Rasopathies	0.028173629790529026	0.0
12	14019084	G	T	Rasopathies	0.9681378978383124	1.0
12	14019084	G	C	Rasopathies	0.4160897833201724	0.0
12	14019084	G	A	Rasopathies	0.14855008287567406	0.0
12	14019085	C	T	Rasopathies	0.2075640467185588	0.0
12	14019085	C	G	Rasopathies	0.9078038093543088	1.0
12	14019085	C	A	Rasopathies	0.29011193724946344	0.0
12	14019087	A	T	Rasopathies	0.8528267837188339	1.0
12	14019087	A	G	Rasopathies	0.981844195895641	1.0
12	14019087	A	C	Rasopathies	0.9717332574241034	1.0
12	14019088	G	T	Rasopathies	0.4563983899593336	0.0
12	14019088	G	C	Rasopathies	0.18762151625477916	0.0
12	14019090	A	T	Rasopathies	0.9798609919274712	1.0
12	14019090	A	G	Rasopathies	0.5351201789741831	1.0
12	14019090	A	C	Rasopathies	0.9352185119308352	1.0
12	14019091	C	T	Rasopathies	0.04518779202888855	0.0
12	14019091	C	G	Rasopathies	0.06395049254015256	0.0
12	14019091	C	A	Rasopathies	0.529601672744268	1.0
12	14019093	G	T	Rasopathies	0.9943489610124564	1.0
12	14019093	G	C	Rasopathies	0.8871911427327015	1.0
12	14019093	G	A	Rasopathies	0.8370630361708101	1.0
12	14019094	C	T	Rasopathies	0.9076136814231186	1.0
12	14019094	C	G	Rasopathies	0.986541093010852	1.0
12	14019094	C	A	Rasopathies	0.8487175701862378	1.0
12	14019095	C	G	Rasopathies	0.872315114746047	1.0
12	14019095	C	A	Rasopathies	0.872315114746047	1.0
12	14019096	A	G	Rasopathies	0.979086998311267	1.0
12	14019096	A	C	Rasopathies	0.986133925523392	1.0
12	14019097	A	T	Rasopathies	0.7189758770947362	1.0
12	14019097	A	C	Rasopathies	0.3635694863499415	0.0
12	14019099	A	T	Rasopathies	0.995365783470734	1.0
12	14019099	A	G	Rasopathies	0.9332432683763094	1.0
12	14019099	A	C	Rasopathies	0.9862292221110472	1.0
12	14019100	C	T	Rasopathies	0.6053712951362017	1.0
12	14019100	C	G	Rasopathies	0.8692716103035261	1.0
12	14019100	C	A	Rasopathies	0.8692716103035261	1.0
12	14019101	C	G	Rasopathies	0.8474434584099629	1.0
12	14019101	C	A	Rasopathies	0.8474434584099629	1.0
12	14019102	A	G	Rasopathies	0.9861350026875154	1.0
12	14019102	A	C	Rasopathies	0.9070141477242284	1.0
12	14019103	A	T	Rasopathies	0.8159828934079304	1.0
12	14019103	A	C	Rasopathies	0.8012247360286283	1.0
12	14019104	C	G	Rasopathies	0.9747035702510792	1.0
12	14019104	C	A	Rasopathies	0.9747035702510792	1.0
12	14019105	C	G	Rasopathies	0.2284163434498114	0.0
12	14019105	C	A	Rasopathies	0.553467470705252	1.0
12	14019106	A	T	Rasopathies	0.8125583085803022	1.0
12	14019106	A	G	Rasopathies	0.8125583085803022	1.0
12	14019106	A	C	Rasopathies	0.7938977748691383	1.0
12	14019107	G	T	Rasopathies	0.041429753043444366	0.0
12	14019107	G	C	Rasopathies	0.041429753043444366	0.0
12	14019108	A	T	Rasopathies	0.20822927041845726	0.0
12	14019108	A	G	Rasopathies	0.9119131064478384	1.0
12	14019108	A	C	Rasopathies	0.7861105964837566	1.0
12	14019109	A	T	Rasopathies	0.2359250598885171	0.0
12	14019109	A	G	Rasopathies	0.10812282339486567	0.0
12	14019109	A	C	Rasopathies	0.6287032931752662	1.0
12	14019110	C	G	Rasopathies	0.21940025929802293	0.0
12	14019110	C	A	Rasopathies	0.21940025929802293	0.0
12	14019111	T	G	Rasopathies	0.4513422283924531	0.0
12	14019111	T	C	Rasopathies	0.09009665694175588	0.0
12	14019111	T	A	Rasopathies	0.6081338683104154	1.0
12	14019112	T	G	Rasopathies	0.17336485321210782	0.0
12	14019112	T	C	Rasopathies	0.4468971982736461	0.0
12	14019114	G	T	Rasopathies	0.4619831833119575	0.0
12	14019114	G	C	Rasopathies	0.4088674878412297	0.0
12	14019114	G	A	Rasopathies	0.22386450491843532	0.0
12	14019115	G	T	Rasopathies	0.2449598502385972	0.0
12	14019115	G	C	Rasopathies	0.13445491349103494	0.0
12	14019115	G	A	Rasopathies	0.0729410113459905	0.0
12	14019117	G	T	Rasopathies	0.3129391602831182	0.0
12	14019117	G	C	Rasopathies	0.15372422442122707	0.0
12	14019117	G	A	Rasopathies	0.4357185662547611	0.0
12	14019118	A	T	Rasopathies	0.10774415987179946	0.0
12	14019118	A	G	Rasopathies	0.20610993782896356	0.0
12	14019118	A	C	Rasopathies	0.08882893817676281	0.0
12	14019119	A	C	Rasopathies	0.3725063396698505	0.0
12	14019120	C	T	Rasopathies	0.20609645651209174	0.0
12	14019120	C	G	Rasopathies	0.13961001801955192	0.0
12	14019120	C	A	Rasopathies	0.466501663341366	0.0
12	14019121	A	T	Rasopathies	0.15984992660181582	0.0
12	14019121	A	G	Rasopathies	0.4581738664912806	0.0
12	14019121	A	C	Rasopathies	0.3372111137705311	0.0
12	14019122	G	C	Rasopathies	0.4728299401585808	0.0
12	14019123	C	T	Rasopathies	0.3350972918853771	0.0
12	14019123	C	G	Rasopathies	0.2855326727733377	0.0
12	14019123	C	A	Rasopathies	0.510866223239614	1.0
12	14019124	A	T	Rasopathies	0.2855326727733377	0.0
12	14019124	A	G	Rasopathies	0.24898870246526675	0.0
12	14019124	A	C	Rasopathies	0.3140515909449012	0.0
12	14019125	C	G	Rasopathies	0.09883679342698873	0.0
12	14019125	C	A	Rasopathies	0.09883679342698873	0.0
12	14019126	T	G	Rasopathies	0.10336162603567564	0.0
12	14019126	T	C	Rasopathies	0.18911504737839854	0.0
12	14019126	T	A	Rasopathies	0.21810987779362426	0.0
12	14019127	C	T	Rasopathies	0.25533201672925004	0.0
12	14019127	C	G	Rasopathies	0.1297258287507466	0.0
12	14019129	G	T	Rasopathies	0.12948872300559372	0.0
12	14019129	G	C	Rasopathies	0.08037951854585773	0.0
12	14019129	G	A	Rasopathies	0.04907621782083925	0.0
12	14019130	C	T	Rasopathies	0.05996758872566016	0.0
12	14019130	C	G	Rasopathies	0.4634368982341102	0.0
12	14019130	C	A	Rasopathies	0.07486018242177815	0.0
12	14019131	T	G	Rasopathies	0.1537088031286396	0.0
12	14019131	T	A	Rasopathies	0.1537088031286396	0.0
12	14019132	C	T	Rasopathies	0.13232047667257452	0.0
12	14019132	C	G	Rasopathies	0.3208769891407397	0.0
12	14019132	C	A	Rasopathies	0.7085941025852567	1.0
12	14019133	T	C	Rasopathies	0.3388198714932845	0.0
12	14019135	G	T	Rasopathies	0.8178264261203454	1.0
12	14019135	G	C	Rasopathies	0.7371080948295233	1.0
12	14019135	G	A	Rasopathies	0.4775597832754777	0.0
12	14019136	G	T	Rasopathies	0.4139040760009864	0.0
12	14019136	G	C	Rasopathies	0.35650287599597663	0.0
12	14019136	G	A	Rasopathies	0.638647214340784	1.0
12	14019137	C	G	Rasopathies	0.2523555577289716	0.0
12	14019137	C	A	Rasopathies	0.2523555577289716	0.0
12	14019138	T	G	Rasopathies	0.4356685351605269	0.0
12	14019138	T	C	Rasopathies	0.1941569684424134	0.0
12	14019138	T	A	Rasopathies	0.42116809818566586	0.0
12	14019139	T	G	Rasopathies	0.2994569824142497	0.0
12	14019139	T	C	Rasopathies	0.6346955557010658	1.0
12	25368378	C	T	Rasopathies	0.08064145799454725	0.0
12	25368378	C	G	Rasopathies	0.08064145799454725	0.0
12	25368378	C	A	Rasopathies	0.08064145799454725	0.0
12	25368379	A	C	Rasopathies	0.2960198319704708	0.0
12	25368379	A	T	Rasopathies	0.3142385984072143	0.0
12	25368379	A	G	Rasopathies	0.10473129397999872	0.0
12	25368380	T	A	Rasopathies	0.025558855339137116	0.0
12	25368380	T	G	Rasopathies	0.025558855339137116	0.0
12	25368380	T	C	Rasopathies	0.03659827534049753	0.0
12	25368381	T	C	Rasopathies	0.030807933366857342	0.0
12	25368382	A	C	Rasopathies	0.14596917664843442	0.0
12	25368382	A	G	Rasopathies	0.04869928544943678	0.0
12	25368382	A	T	Rasopathies	0.12574498787634275	0.0
12	25368383	T	C	Rasopathies	0.0212840036237877	0.0
12	25368383	T	A	Rasopathies	0.027535175002123973	0.0
12	25368383	T	G	Rasopathies	0.027535175002123973	0.0
12	25368384	A	C	Rasopathies	0.0256187676200063	0.0
12	25368385	A	G	Rasopathies	0.04136945927382368	0.0
12	25368385	A	C	Rasopathies	0.058917529515355914	0.0
12	25368385	A	T	Rasopathies	0.06644258199598656	0.0
12	25368386	T	A	Rasopathies	0.06357797739319923	0.0
12	25368386	T	G	Rasopathies	0.02355792557245729	0.0
12	25368386	T	C	Rasopathies	0.01823025216383589	0.0
12	25368387	G	C	Rasopathies	0.17188922629358458	0.0
12	25368388	C	A	Rasopathies	0.3027599245499564	0.0
12	25368388	C	T	Rasopathies	0.4118695044476339	0.0
12	25368388	C	G	Rasopathies	0.12474690141215493	0.0
12	25368389	A	G	Rasopathies	0.4389916961585384	0.0
12	25368389	A	C	Rasopathies	0.11366055348221188	0.0
12	25368389	A	T	Rasopathies	0.10764608118250088	0.0
12	25368390	T	A	Rasopathies	0.05401619888539014	0.0
12	25368390	T	G	Rasopathies	0.05401619888539014	0.0
12	25368391	T	C	Rasopathies	0.03036583730730423	0.0
12	25368391	T	A	Rasopathies	0.35693386856741394	0.0
12	25368391	T	G	Rasopathies	0.11914690271239292	0.0
12	25368392	T	C	Rasopathies	0.2284054716336418	0.0
12	25368392	T	G	Rasopathies	0.060830928381356224	0.0
12	25368393	T	G	Rasopathies	0.03944355996600685	0.0
12	25368393	T	A	Rasopathies	0.03944355996600685	0.0
12	25368394	T	C	Rasopathies	0.023685618261247533	0.0
12	25368394	T	G	Rasopathies	0.08631601007611106	0.0
12	25368394	T	A	Rasopathies	0.26119750505846256	0.0
12	25368395	T	C	Rasopathies	0.12400120901779133	0.0
12	25368395	T	G	Rasopathies	0.044780980909506204	0.0
12	25368396	A	C	Rasopathies	0.03612091928135082	0.0
12	25368397	A	T	Rasopathies	0.14785602073806073	0.0
12	25368397	A	C	Rasopathies	0.10852638221498133	0.0
12	25368397	A	G	Rasopathies	0.0673858153774339	0.0
12	25368398	T	G	Rasopathies	0.029605714417009495	0.0
12	25368398	T	A	Rasopathies	0.12793257772442548	0.0
12	25368398	T	C	Rasopathies	0.023575208696403588	0.0
12	25368399	T	A	Rasopathies	0.028760950844450888	0.0
12	25368399	T	G	Rasopathies	0.028760950844450888	0.0
12	25368400	T	A	Rasopathies	0.19587317748908809	0.0
12	25368400	T	G	Rasopathies	0.04059400200445306	0.0
12	25368400	T	C	Rasopathies	0.023071575570831525	0.0
12	25368401	T	C	Rasopathies	0.1070939442281072	0.0
12	25368401	T	G	Rasopathies	0.04508176023405098	0.0
12	25368403	A	C	Rasopathies	0.10371369263099917	0.0
12	25368403	A	G	Rasopathies	0.0666838526982514	0.0
12	25368403	A	T	Rasopathies	0.19637811991131304	0.0
12	25368404	C	A	Rasopathies	0.032686940956415375	0.0
12	25368404	C	T	Rasopathies	0.03287890396525618	0.0
12	25368404	C	G	Rasopathies	0.032686940956415375	0.0
12	25368405	A	C	Rasopathies	0.1171109471530764	0.0
12	25368406	C	G	Rasopathies	0.11139202194243636	0.0
12	25368406	C	T	Rasopathies	0.3766078103157616	0.0
12	25368406	C	A	Rasopathies	0.2723570595690265	0.0
12	25368407	A	C	Rasopathies	0.11745537332436898	0.0
12	25368407	A	T	Rasopathies	0.11139202194243636	0.0
12	25368407	A	G	Rasopathies	0.3831264659079028	0.0
12	25368409	C	G	Rasopathies	0.02783784733327824	0.0
12	25368409	C	A	Rasopathies	0.05873842636191684	0.0
12	25368409	C	T	Rasopathies	0.059338240960726776	0.0
12	25368410	C	G	Rasopathies	0.031634274517953635	0.0
12	25368410	C	A	Rasopathies	0.032609399248815965	0.0
12	25368412	G	A	Rasopathies	0.1089664468846914	0.0
12	25368412	G	T	Rasopathies	0.0901183706571578	0.0
12	25368412	G	C	Rasopathies	0.16511945313555715	0.0
12	25368413	G	A	Rasopathies	0.08793277226732749	0.0
12	25368413	G	T	Rasopathies	0.042811862747760526	0.0
12	25368413	G	C	Rasopathies	0.055634845438015286	0.0
12	25368415	G	T	Rasopathies	0.05773843031523231	0.0
12	25368415	G	C	Rasopathies	0.06267568304050528	0.0
12	25368415	G	A	Rasopathies	0.15612149417717955	0.0
12	25368416	T	C	Rasopathies	0.12921632407852185	0.0
12	25368416	T	A	Rasopathies	0.06267568304050528	0.0
12	25368416	T	G	Rasopathies	0.21145728119437046	0.0
12	25368417	C	A	Rasopathies	0.02885668578713612	0.0
12	25368417	C	G	Rasopathies	0.02885668578713612	0.0
12	25368418	T	G	Rasopathies	0.08210336656411359	0.0
12	25368418	T	C	Rasopathies	0.031564970859068155	0.0
12	25368418	T	A	Rasopathies	0.11655090455090313	0.0
12	25368419	T	G	Rasopathies	0.04320868031327063	0.0
12	25368419	T	C	Rasopathies	0.04215273917644597	0.0
12	25368420	T	G	Rasopathies	0.03868315786505761	0.0
12	25368420	T	A	Rasopathies	0.03868315786505761	0.0
12	25368421	T	C	Rasopathies	0.12230446658900054	0.0
12	25368421	T	A	Rasopathies	0.055312975428322274	0.0
12	25368421	T	G	Rasopathies	0.08521799760106126	0.0
12	25368422	C	G	Rasopathies	0.050696974795438415	0.0
12	25368422	C	T	Rasopathies	0.11724983001989045	0.0
12	25368423	T	G	Rasopathies	0.0752226830673893	0.0
12	25368423	T	A	Rasopathies	0.0752226830673893	0.0
12	25368424	T	G	Rasopathies	0.1940993734203081	0.0
12	25368424	T	C	Rasopathies	0.2362299361204471	0.0
12	25368424	T	A	Rasopathies	0.2767292776894978	0.0
12	25368425	C	G	Rasopathies	0.039451026152374766	0.0
12	25368425	C	T	Rasopathies	0.06844021353873317	0.0
12	25368426	T	G	Rasopathies	0.0503335498321894	0.0
12	25368426	T	A	Rasopathies	0.0503335498321894	0.0
12	25368427	T	G	Rasopathies	0.11165258682961753	0.0
12	25368427	T	C	Rasopathies	0.030536704013640694	0.0
12	25368427	T	A	Rasopathies	0.3589428319341011	0.0
12	25368428	T	C	Rasopathies	0.21890335074176467	0.0
12	25368428	T	G	Rasopathies	0.0556659437332566	0.0
12	25368429	G	C	Rasopathies	0.04289583895011118	0.0
12	25368429	G	T	Rasopathies	0.04289583895011118	0.0
12	25368430	C	G	Rasopathies	0.0260660348800637	0.0
12	25368430	C	A	Rasopathies	0.05658326056706708	0.0
12	25368430	C	T	Rasopathies	0.024066747127338844	0.0
12	25368431	T	G	Rasopathies	0.04585777513188717	0.0
12	25368431	T	A	Rasopathies	0.03456337289765137	0.0
12	25368431	T	C	Rasopathies	0.0312144004769415	0.0
12	25368432	G	C	Rasopathies	0.04087635192405658	0.0
12	25368433	A	G	Rasopathies	0.08200463311500099	0.0
12	25368433	A	C	Rasopathies	0.09380461626724723	0.0
12	25368433	A	T	Rasopathies	0.10471774102201173	0.0
12	25368434	T	A	Rasopathies	0.09457976252693127	0.0
12	25368434	T	C	Rasopathies	0.027432813923912742	0.0
12	25368434	T	G	Rasopathies	0.02492723276274034	0.0
12	25368435	T	G	Rasopathies	0.050210333769492695	0.0
12	25368435	T	A	Rasopathies	0.050210333769492695	0.0
12	25368436	T	A	Rasopathies	0.3082140527766718	0.0
12	25368436	T	C	Rasopathies	0.035972185354500565	0.0
12	25368436	T	G	Rasopathies	0.13296277911909776	0.0
12	25368437	T	C	Rasopathies	0.29365735825573364	0.0
12	25368437	T	G	Rasopathies	0.061100508486117415	0.0
12	25368438	T	G	Rasopathies	0.01920645850581116	0.0
12	25368438	T	A	Rasopathies	0.01920645850581116	0.0
12	25368439	T	G	Rasopathies	0.04719751929638039	0.0
12	25368439	T	A	Rasopathies	0.10730789016004548	0.0
12	25368439	T	C	Rasopathies	0.019001896953812592	0.0
12	25368440	T	G	Rasopathies	0.034434615484588045	0.0
12	25368440	T	C	Rasopathies	0.08135964652163723	0.0
12	25368441	C	G	Rasopathies	0.055572069218992964	0.0
12	25368441	C	A	Rasopathies	0.055572069218992964	0.0
12	25368442	A	C	Rasopathies	0.17042462244059844	0.0
12	25368442	A	G	Rasopathies	0.09167386133226273	0.0
12	25368443	A	T	Rasopathies	0.03412422864172781	0.0
12	25368443	A	C	Rasopathies	0.025504294582384655	0.0
12	25368444	T	A	Rasopathies	0.12991953285721786	0.0
12	25368444	T	G	Rasopathies	0.12991953285721786	0.0
12	25368445	C	G	Rasopathies	0.2527073893191272	0.0
12	25368445	C	T	Rasopathies	0.061950531958477675	0.0
12	25368445	C	A	Rasopathies	0.4182572803643728	0.0
12	25368446	T	C	Rasopathies	0.20811611100609045	0.0
12	25368448	T	G	Rasopathies	0.26518876847633466	0.0
12	25368448	T	C	Rasopathies	0.175879657059418	0.0
12	25368448	T	A	Rasopathies	0.04424341708052139	0.0
12	25368449	A	C	Rasopathies	0.214754102654108	0.0
12	25368449	A	G	Rasopathies	0.06527766627034101	0.0
12	25368450	T	G	Rasopathies	0.029378979876854845	0.0
12	25368450	T	A	Rasopathies	0.029378979876854845	0.0
12	25368451	T	A	Rasopathies	0.0331415666518571	0.0
12	25368451	T	G	Rasopathies	0.05109839328011782	0.0
12	25368451	T	C	Rasopathies	0.03481529969088792	0.0
12	25368452	G	T	Rasopathies	0.04722866558430626	0.0
12	25368452	G	C	Rasopathies	0.03987816737753898	0.0
12	25368454	C	A	Rasopathies	0.0391728697914208	0.0
12	25368454	C	G	Rasopathies	0.08248518795106706	0.0
12	25368454	C	T	Rasopathies	0.04036695548374295	0.0
12	25368455	G	C	Rasopathies	0.05386035840387874	0.0
12	25368456	G	C	Rasopathies	0.10149107509451397	0.0
12	25368457	A	C	Rasopathies	0.3017935257009757	0.0
12	25368457	A	T	Rasopathies	0.2820916322460608	0.0
12	25368457	A	G	Rasopathies	0.20134097605739504	0.0
12	25368458	T	G	Rasopathies	0.08196210695029045	0.0
12	25368458	T	A	Rasopathies	0.3147836367582838	0.0
12	25368458	T	C	Rasopathies	0.04762712605284978	0.0
12	25368459	C	A	Rasopathies	0.07683542999828775	0.0
12	25368459	C	G	Rasopathies	0.07683542999828775	0.0
12	25368460	T	G	Rasopathies	0.11292946930841972	0.0
12	25368460	T	A	Rasopathies	0.1477881267759547	0.0
12	25368460	T	C	Rasopathies	0.1614799131402502	0.0
12	25368461	C	G	Rasopathies	0.08927386628664798	0.0
12	25368461	C	T	Rasopathies	0.14087777349892458	0.0
12	25368462	C	A	Rasopathies	0.12588584078558251	0.0
12	25368462	C	G	Rasopathies	0.12588584078558251	0.0
12	25368463	C	A	Rasopathies	0.11695473965232588	0.0
12	25368463	C	T	Rasopathies	0.0583344960977267	0.0
12	25368463	C	G	Rasopathies	0.211226351473163	0.0
12	25368464	T	C	Rasopathies	0.17916941178209386	0.0
12	25368464	T	A	Rasopathies	0.10800910882250746	0.0
12	25368466	A	C	Rasopathies	0.1807569104025922	0.0
12	25368466	A	T	Rasopathies	0.3050805287535065	0.0
12	25368466	A	G	Rasopathies	0.09394799425886073	0.0
12	25368467	C	T	Rasopathies	0.02809943104959904	0.0
12	25368467	C	G	Rasopathies	0.023867629162750426	0.0
12	25368467	C	A	Rasopathies	0.023867629162750426	0.0
12	25368468	C	G	Rasopathies	0.07204764008320341	0.0
12	25368468	C	A	Rasopathies	0.07204764008320341	0.0
12	25368469	A	G	Rasopathies	0.17634014047641436	0.0
12	25368469	A	C	Rasopathies	0.2937444631041435	0.0
12	25368470	A	C	Rasopathies	0.0523906591410949	0.0
12	25368470	A	T	Rasopathies	0.05196136377304124	0.0
12	25368472	G	A	Rasopathies	0.0456920957373643	0.0
12	25368472	G	C	Rasopathies	0.05413199026529019	0.0
12	25368472	G	T	Rasopathies	0.06530625581716827	0.0
12	25368473	T	C	Rasopathies	0.08489450487542281	0.0
12	25368473	T	A	Rasopathies	0.07113116855429118	0.0
12	25368473	T	G	Rasopathies	0.18799469012988426	0.0
12	25368475	T	C	Rasopathies	0.12333225620026547	0.0
12	25368475	T	G	Rasopathies	0.18000855949262826	0.0
12	25368475	T	A	Rasopathies	0.05882703455041709	0.0
12	25368476	A	T	Rasopathies	0.25743223351402816	0.0
12	25368476	A	G	Rasopathies	0.1448052958353563	0.0
12	25368476	A	C	Rasopathies	0.35132557074196513	0.0
12	25368477	A	C	Rasopathies	0.23907823300021666	0.0
12	25368477	A	T	Rasopathies	0.23907823300021666	0.0
12	25368478	A	T	Rasopathies	0.200162864820338	0.0
12	25368478	A	C	Rasopathies	0.4151809660727866	0.0
12	25368478	A	G	Rasopathies	0.6261613643435607	1.0
12	25368479	A	C	Rasopathies	0.3134846717865029	0.0
12	25368479	A	G	Rasopathies	0.23907823300021666	0.0
12	25368479	A	T	Rasopathies	0.3669069791154832	0.0
12	25368481	G	A	Rasopathies	0.09523074117915076	0.0
12	25368481	G	C	Rasopathies	0.09478089999749394	0.0
12	25368481	G	T	Rasopathies	0.31984912340427746	0.0
12	25368482	C	A	Rasopathies	0.07986948040434183	0.0
12	25368482	C	T	Rasopathies	0.09353131221403692	0.0
12	25368482	C	G	Rasopathies	0.2169626274864308	0.0
12	25368483	A	T	Rasopathies	0.059871905709665274	0.0
12	25368483	A	C	Rasopathies	0.059871905709665274	0.0
12	25368484	T	A	Rasopathies	0.12873805585906006	0.0
12	25368484	T	C	Rasopathies	0.09102110232795403	0.0
12	25368484	T	G	Rasopathies	0.07316944606141541	0.0
12	25368485	C	G	Rasopathies	0.2674626079082841	0.0
12	25368485	C	A	Rasopathies	0.2949740205648309	0.0
12	25368485	C	T	Rasopathies	0.022324191690309497	0.0
12	25368486	C	G	Rasopathies	0.08399962897274857	0.0
12	25368486	C	A	Rasopathies	0.08399962897274857	0.0
12	25368487	T	C	Rasopathies	0.2543063649058609	0.0
12	25368487	T	A	Rasopathies	0.2535987831675073	0.0
12	25368487	T	G	Rasopathies	0.20555009437105148	0.0
12	25368488	C	T	Rasopathies	0.2294663586996828	0.0
12	25368488	C	G	Rasopathies	0.11645639511061892	0.0
12	25368490	A	C	Rasopathies	0.4371842514943046	0.0
12	25368490	A	T	Rasopathies	0.5365853393678081	1.0
12	25368490	A	G	Rasopathies	0.2731000203930977	0.0
12	25368491	C	A	Rasopathies	0.2253080990650772	0.0
12	25368491	C	G	Rasopathies	0.2253080990650772	0.0
12	25368491	C	T	Rasopathies	0.2269704933217283	0.0
12	25378551	T	G	Rasopathies	0.3150061266356447	0.0
12	25378551	T	A	Rasopathies	0.3150061266356447	0.0
12	25378552	C	T	Rasopathies	0.1475992623549533	0.0
12	25378552	C	G	Rasopathies	0.3296934235759855	0.0
12	25378552	C	A	Rasopathies	0.4525944758442126	0.0
12	25378553	T	C	Rasopathies	0.3730443477719942	0.0
12	25378555	G	T	Rasopathies	0.3259094813561106	0.0
12	25378555	G	C	Rasopathies	0.2833972067736336	0.0
12	25378555	G	A	Rasopathies	0.2854038247886623	0.0
12	25378556	T	G	Rasopathies	0.3774570735095464	0.0
12	25378556	T	C	Rasopathies	0.18873949739515333	0.0
12	25378556	T	A	Rasopathies	0.15196838381310734	0.0
12	25378557	C	G	Rasopathies	0.08271699235023379	0.0
12	25378557	C	A	Rasopathies	0.08271699235023379	0.0
12	25378558	T	G	Rasopathies	0.30518139692512	0.0
12	25378558	T	C	Rasopathies	0.18008710510872825	0.0
12	25378558	T	A	Rasopathies	0.3464189234542141	0.0
12	25378559	T	G	Rasopathies	0.24925686340360226	0.0
12	25378559	T	C	Rasopathies	0.5242383744874276	1.0
12	25378561	G	T	Rasopathies	0.472923946206166	0.0
12	25378561	G	C	Rasopathies	0.3393552066285861	0.0
12	25378561	G	A	Rasopathies	0.3826203244699979	0.0
12	25378562	C	T	Rasopathies	0.35784632891308293	0.0
12	25378562	C	G	Rasopathies	0.5392126459774289	1.0
12	25378562	C	A	Rasopathies	0.2502843356517845	0.0
12	25378564	G	A	Rasopathies	0.27205495769921506	0.0
12	25378565	A	T	Rasopathies	0.2753425860314621	0.0
12	25378565	A	G	Rasopathies	0.4733331837008553	0.0
12	25378565	A	C	Rasopathies	0.18297021221620466	0.0
12	25378567	G	T	Rasopathies	0.3909617450144869	0.0
12	25378567	G	C	Rasopathies	0.3858853313743016	0.0
12	25378567	G	A	Rasopathies	0.3291588266838576	0.0
12	25378568	T	G	Rasopathies	0.4454707791502322	0.0
12	25378568	T	C	Rasopathies	0.26403035764545824	0.0
12	25378568	T	A	Rasopathies	0.18079016750602567	0.0
12	25378569	T	G	Rasopathies	0.1852174678576022	0.0
12	25378569	T	A	Rasopathies	0.1852174678576022	0.0
12	25378570	T	G	Rasopathies	0.2735968603502181	0.0
12	25378570	T	C	Rasopathies	0.3397634926547222	0.0
12	25378570	T	A	Rasopathies	0.3414994521893905	0.0
12	25378571	C	T	Rasopathies	0.3405714663269098	0.0
12	25378571	C	G	Rasopathies	0.2225725268089375	0.0
12	25378572	A	C	Rasopathies	0.16345954780553354	0.0
12	25378573	A	T	Rasopathies	0.342108219210172	0.0
12	25378573	A	G	Rasopathies	0.3548082223049669	0.0
12	25378573	A	C	Rasopathies	0.4396555231049951	0.0
12	25378574	T	G	Rasopathies	0.10361368252267082	0.0
12	25378574	T	C	Rasopathies	0.034622104751721616	0.0
12	25378574	T	A	Rasopathies	0.3478401915785049	0.0
12	25378575	A	T	Rasopathies	0.2564593810047719	0.0
12	25378575	A	C	Rasopathies	0.2564593810047719	0.0
12	25378576	A	T	Rasopathies	0.06032373593836893	0.0
12	25378576	A	G	Rasopathies	0.5842493813201769	1.0
12	25378576	A	C	Rasopathies	0.3938406663779898	0.0
12	25378577	A	T	Rasopathies	0.3013494347039017	0.0
12	25378577	A	G	Rasopathies	0.2564593810047719	0.0
12	25378577	A	C	Rasopathies	0.40467698698514615	0.0
12	25378579	G	T	Rasopathies	0.2868773167654284	0.0
12	25378579	G	C	Rasopathies	0.2735451212618896	0.0
12	25378579	G	A	Rasopathies	0.2565500172971782	0.0
12	25378580	G	T	Rasopathies	0.2851890570323294	0.0
12	25378580	G	C	Rasopathies	0.19673884250960896	0.0
12	25378580	G	A	Rasopathies	0.186103158742196	0.0
12	25378581	A	C	Rasopathies	0.18721535231733816	0.0
12	25378582	A	T	Rasopathies	0.3953534123020244	0.0
12	25378582	A	G	Rasopathies	0.311463328348659	0.0
12	25378582	A	C	Rasopathies	0.4665305364129386	0.0
12	25378583	T	G	Rasopathies	0.1420461753791262	0.0
12	25378583	T	C	Rasopathies	0.07687339252665945	0.0
12	25378583	T	A	Rasopathies	0.4153556948008345	0.0
12	25378585	C	T	Rasopathies	0.16053094344689844	0.0
12	25378585	C	G	Rasopathies	0.09125860083478296	0.0
12	25378585	C	A	Rasopathies	0.1481486396673134	0.0
12	25378586	C	T	Rasopathies	0.1198285302739013	0.0
12	25378586	C	G	Rasopathies	0.1198285302739013	0.0
12	25378588	T	G	Rasopathies	0.2056204482022588	0.0
12	25378588	T	C	Rasopathies	0.13869177416066514	0.0
12	25378588	T	A	Rasopathies	0.06582539532766211	0.0
12	25378589	A	T	Rasopathies	0.29972251696200164	0.0
12	25378589	A	G	Rasopathies	0.13080047867727845	0.0
12	25378589	A	C	Rasopathies	0.4139425544369956	0.0
12	25378590	A	T	Rasopathies	0.07759501129501101	0.0
12	25378590	A	C	Rasopathies	0.07759501129501101	0.0
12	25378591	C	A	Rasopathies	0.07985971631780249	0.0
12	25378591	C	T	Rasopathies	0.06887071323156495	0.0
12	25378591	C	G	Rasopathies	0.04942470671454107	0.0
12	25378592	T	G	Rasopathies	0.1434544280203287	0.0
12	25378592	T	C	Rasopathies	0.08392473650128589	0.0
12	25378592	T	A	Rasopathies	0.10652397088175826	0.0
12	25378593	T	G	Rasopathies	0.15552091544539176	0.0
12	25378593	T	A	Rasopathies	0.15552091544539176	0.0
12	25378594	C	T	Rasopathies	0.08675438532484006	0.0
12	25378594	C	G	Rasopathies	0.15906609420933007	0.0
12	25378594	C	A	Rasopathies	0.35277868455742706	0.0
12	25378595	T	C	Rasopathies	0.2267481584521005	0.0
12	25378597	G	T	Rasopathies	0.26844970216285163	0.0
12	25378597	G	C	Rasopathies	0.14393239695930485	0.0
12	25378597	G	A	Rasopathies	0.17305940085901253	0.0
12	25378598	C	T	Rasopathies	0.16411556441571518	0.0
12	25378598	C	G	Rasopathies	0.3358952160524817	0.0
12	25378598	C	A	Rasopathies	0.10655044243334123	0.0
12	25378599	T	G	Rasopathies	0.1595331696635623	0.0
12	25378599	T	A	Rasopathies	0.1595331696635623	0.0
12	25378600	A	G	Rasopathies	0.2748027124864555	0.0
12	25378601	A	T	Rasopathies	0.12243975399426793	0.0
12	25378601	A	C	Rasopathies	0.1235030791210388	0.0
12	25378602	G	T	Rasopathies	0.03420143384117093	0.0
12	25378602	G	C	Rasopathies	0.03420143384117093	0.0
12	25378603	T	G	Rasopathies	0.07622450762965506	0.0
12	25378603	T	C	Rasopathies	0.104208091877207	0.0
12	25378603	T	A	Rasopathies	0.16336720052923825	0.0
12	25378604	C	T	Rasopathies	0.025980394327857058	0.0
12	25378604	C	G	Rasopathies	0.09742577622116373	0.0
12	25378604	C	A	Rasopathies	0.13007273489471385	0.0
12	25378605	C	G	Rasopathies	0.10528446835021682	0.0
12	25378605	C	A	Rasopathies	0.10528446835021682	0.0
12	25378606	T	G	Rasopathies	0.26496520458891903	0.0
12	25378606	T	C	Rasopathies	0.1569087823928506	0.0
12	25378606	T	A	Rasopathies	0.12507915090466534	0.0
12	25378607	G	T	Rasopathies	0.15484080320401492	0.0
12	25378607	G	C	Rasopathies	0.10367784501203094	0.0
12	25378609	G	T	Rasopathies	0.239826027674012	0.0
12	25378609	G	C	Rasopathies	0.046550394465269776	0.0
12	25378609	G	A	Rasopathies	0.04900308023285545	0.0
12	25378610	C	T	Rasopathies	0.04553292366767642	0.0
12	25378610	C	G	Rasopathies	0.13227202618978515	0.0
12	25378610	C	A	Rasopathies	0.042059378861813324	0.0
12	25378611	C	G	Rasopathies	0.052596565514169684	0.0
12	25378611	C	A	Rasopathies	0.052596565514169684	0.0
12	25378612	T	G	Rasopathies	0.1164924484893774	0.0
12	25378612	T	C	Rasopathies	0.07192598308593988	0.0
12	25378612	T	A	Rasopathies	0.056735951925968774	0.0
12	25378613	G	T	Rasopathies	0.11089485400943958	0.0
12	25378613	G	C	Rasopathies	0.06422108104666074	0.0
12	25378614	T	G	Rasopathies	0.061854043417598426	0.0
12	25378614	T	A	Rasopathies	0.061854043417598426	0.0
12	25378615	T	G	Rasopathies	0.06539072788030867	0.0
12	25378615	T	C	Rasopathies	0.03452653628661518	0.0
12	25378615	T	A	Rasopathies	0.2555759549648081	0.0
12	25378616	T	G	Rasopathies	0.052930337689725035	0.0
12	25378616	T	C	Rasopathies	0.1033469822884846	0.0
12	25378618	G	T	Rasopathies	0.06439551352787523	0.0
12	25378618	G	C	Rasopathies	0.0546338460427984	0.0
12	25378618	G	A	Rasopathies	0.048993285436341114	0.0
12	25378619	T	G	Rasopathies	0.10431742273706816	0.0
12	25378619	T	C	Rasopathies	0.044073608915724455	0.0
12	25378619	T	A	Rasopathies	0.050066275992348426	0.0
12	25378620	G	T	Rasopathies	0.030285207781424656	0.0
12	25378620	G	C	Rasopathies	0.030285207781424656	0.0
12	25378621	T	G	Rasopathies	0.07600804020257833	0.0
12	25378621	T	C	Rasopathies	0.09820978330576112	0.0
12	25378621	T	A	Rasopathies	0.14045168705118427	0.0
12	25378622	C	T	Rasopathies	0.0576627402559105	0.0
12	25378622	C	G	Rasopathies	0.05328303524604711	0.0
12	25378622	C	A	Rasopathies	0.06336678259013426	0.0
12	25378624	A	T	Rasopathies	0.34296752931444463	0.0
12	25378624	A	G	Rasopathies	0.11593276922975865	0.0
12	25378624	A	C	Rasopathies	0.1668338785077504	0.0
12	25378625	C	T	Rasopathies	0.037483632582279616	0.0
12	25378625	C	G	Rasopathies	0.05780328507403085	0.0
12	25378625	C	A	Rasopathies	0.05780328507403085	0.0
12	25378627	G	T	Rasopathies	0.0842100542516196	0.0
12	25378627	G	C	Rasopathies	0.07288337902622609	0.0
12	25378627	G	A	Rasopathies	0.058953119214946885	0.0
12	25378628	T	G	Rasopathies	0.08788490361735453	0.0
12	25378628	T	C	Rasopathies	0.04166569243532819	0.0
12	25378628	T	A	Rasopathies	0.039082129275548716	0.0
12	25378629	T	G	Rasopathies	0.19852552010752567	0.0
12	25378629	T	A	Rasopathies	0.19852552010752567	0.0
12	25378630	C	T	Rasopathies	0.12683066304767493	0.0
12	25378630	C	G	Rasopathies	0.20724519480477105	0.0
12	25378630	C	A	Rasopathies	0.3148391479967634	0.0
12	25378631	T	C	Rasopathies	0.2678227536055648	0.0
12	25378633	G	T	Rasopathies	0.09885350419980657	0.0
12	25378633	G	C	Rasopathies	0.06046997158401839	0.0
12	25378633	G	A	Rasopathies	0.09415924876050218	0.0
12	25378634	A	T	Rasopathies	0.03233889503052868	0.0
12	25378634	A	G	Rasopathies	0.1195886430466917	0.0
12	25378634	A	C	Rasopathies	0.029595875424907263	0.0
12	25378636	G	T	Rasopathies	0.0946446193683634	0.0
12	25378636	G	C	Rasopathies	0.12006727298146408	0.0
12	25378636	G	A	Rasopathies	0.08445428626641666	0.0
12	25378637	G	T	Rasopathies	0.08671734786170777	0.0
12	25378637	G	C	Rasopathies	0.05611647011179748	0.0
12	25378637	G	A	Rasopathies	0.06427768149967213	0.0
12	25378638	C	G	Rasopathies	0.24636438612268566	0.0
12	25378638	C	A	Rasopathies	0.24636438612268566	0.0
12	25378639	A	G	Rasopathies	0.4197751349926944	0.0
12	25378639	A	C	Rasopathies	0.4012451618780256	0.0
12	25378640	A	T	Rasopathies	0.13629062552971227	0.0
12	25378640	A	C	Rasopathies	0.16981864774025154	0.0
12	25378641	A	T	Rasopathies	0.2641969608685612	0.0
12	25378641	A	C	Rasopathies	0.2641969608685612	0.0
12	25378642	T	G	Rasopathies	0.473922947858653	0.0
12	25378642	T	C	Rasopathies	0.5297321471456986	1.0
12	25378642	T	A	Rasopathies	0.6019536131410785	1.0
12	25378643	C	T	Rasopathies	0.0913692806069073	0.0
12	25378643	C	G	Rasopathies	0.44426037878018	0.0
12	25378643	C	A	Rasopathies	0.4761041346561194	0.0
12	25378644	A	C	Rasopathies	0.3775090088276172	0.0
12	25378645	C	T	Rasopathies	0.5339100996391963	1.0
12	25378645	C	G	Rasopathies	0.2781558244733729	0.0
12	25378645	C	A	Rasopathies	0.4717479478815628	0.0
12	25378646	A	T	Rasopathies	0.2781558244733729	0.0
12	25378646	A	G	Rasopathies	0.5479763650410543	1.0
12	25378646	A	C	Rasopathies	0.33242701076942216	0.0
12	25378647	T	G	Rasopathies	0.2579368279822247	0.0
12	25378647	T	A	Rasopathies	0.2579368279822247	0.0
12	25378648	T	G	Rasopathies	0.4204917251565984	0.0
12	25378648	T	C	Rasopathies	0.2102648179208756	0.0
12	25378648	T	A	Rasopathies	0.6948824301111876	1.0
12	25378649	T	G	Rasopathies	0.3399040798232348	0.0
12	25378649	T	C	Rasopathies	0.5548246486880691	1.0
12	25378650	A	T	Rasopathies	0.11021798077820784	0.0
12	25378650	A	C	Rasopathies	0.11021798077820784	0.0
12	25378651	T	G	Rasopathies	0.11480898078918465	0.0
12	25378651	T	C	Rasopathies	0.08370650973069654	0.0
12	25378651	T	A	Rasopathies	0.2197917659458413	0.0
12	25378652	T	G	Rasopathies	0.14880804992634875	0.0
12	25378652	T	C	Rasopathies	0.13799237522556845	0.0
12	25378652	T	A	Rasopathies	0.3635955784132851	0.0
12	25378654	C	T	Rasopathies	0.4632460061440156	0.0
12	25378654	C	G	Rasopathies	0.3102740468600857	0.0
12	25378654	C	A	Rasopathies	0.4476874488079628	0.0
12	25378655	C	T	Rasopathies	0.4117747579774981	0.0
12	25378655	C	G	Rasopathies	0.4117747579774981	0.0
12	25378657	A	T	Rasopathies	0.637498813390021	1.0
12	25378657	A	G	Rasopathies	0.3285860047678127	0.0
12	25378657	A	C	Rasopathies	0.4942700081539658	0.0
12	25378658	C	T	Rasopathies	0.14872983359545244	0.0
12	25378658	C	G	Rasopathies	0.2653032207914974	0.0
12	25378658	C	A	Rasopathies	0.2653032207914974	0.0
12	25378660	A	T	Rasopathies	0.3766702167828808	0.0
12	25378660	A	G	Rasopathies	0.6443563217208153	1.0
12	25378660	A	C	Rasopathies	0.5809502956208511	1.0
12	25378661	G	T	Rasopathies	0.1687407803564154	0.0
12	25378661	G	C	Rasopathies	0.20964912887962384	0.0
12	25378663	A	T	Rasopathies	0.6171708894045219	1.0
12	25378663	A	G	Rasopathies	0.2397248230391593	0.0
12	25378663	A	C	Rasopathies	0.4738210882770301	0.0
12	25378664	C	T	Rasopathies	0.09865079001558516	0.0
12	25378664	C	G	Rasopathies	0.12506303135261265	0.0
12	25378664	C	A	Rasopathies	0.3076315573657716	0.0
12	25378665	C	T	Rasopathies	0.2539748610118817	0.0
12	25378665	C	G	Rasopathies	0.2539748610118817	0.0
12	25378665	C	A	Rasopathies	0.2539748610118817	0.0
12	25378666	A	T	Rasopathies	0.5181309962655729	1.0
12	25378666	A	G	Rasopathies	0.2973400336759651	0.0
12	25378666	A	C	Rasopathies	0.5106790874547348	1.0
12	25378667	T	G	Rasopathies	0.16916018141795766	0.0
12	25378667	T	C	Rasopathies	0.20960408934210906	0.0
12	25378667	T	A	Rasopathies	0.16916018141795766	0.0
12	25378669	G	T	Rasopathies	0.3193420675218231	0.0
12	25378669	G	C	Rasopathies	0.28629621957024354	0.0
12	25378669	G	A	Rasopathies	0.2587853159003176	0.0
12	25378670	G	T	Rasopathies	0.2980202897873264	0.0
12	25378670	G	C	Rasopathies	0.2017834181926908	0.0
12	25378670	G	A	Rasopathies	0.2442440896795583	0.0
12	25378672	A	T	Rasopathies	0.5606624748862559	1.0
12	25378672	A	G	Rasopathies	0.2447238621501256	0.0
12	25378672	A	C	Rasopathies	0.3870629269764286	0.0
12	25378673	C	T	Rasopathies	0.10102868194765588	0.0
12	25378673	C	G	Rasopathies	0.17145964406360786	0.0
12	25378673	C	A	Rasopathies	0.17145964406360786	0.0
12	25378674	A	T	Rasopathies	0.17650402282749755	0.0
12	25378674	A	C	Rasopathies	0.17650402282749755	0.0
12	25378675	T	G	Rasopathies	0.35132244430583226	0.0
12	25378675	T	C	Rasopathies	0.3746603271881758	0.0
12	25378675	T	A	Rasopathies	0.4900024970937747	0.0
12	25378676	C	T	Rasopathies	0.3103301940926924	0.0
12	25378676	C	G	Rasopathies	0.3076745662346855	0.0
12	25378676	C	A	Rasopathies	0.338253269181936	0.0
12	25378677	T	G	Rasopathies	0.8417951192338333	1.0
12	25378677	T	A	Rasopathies	0.8417951192338333	1.0
12	25378678	T	G	Rasopathies	0.9583282415545498	1.0
12	25378678	T	C	Rasopathies	0.9854481052655228	1.0
12	25378678	T	A	Rasopathies	0.9819621227382196	1.0
12	25378679	C	T	Rasopathies	0.9642994553958684	1.0
12	25378679	C	G	Rasopathies	0.9023171312993022	1.0
12	25378681	G	T	Rasopathies	0.9940310448230149	1.0
12	25378681	G	C	Rasopathies	0.981549327584732	1.0
12	25378681	G	A	Rasopathies	0.9942956994318549	1.0
12	25378682	A	T	Rasopathies	0.9548046040223584	1.0
12	25378682	A	G	Rasopathies	0.9938911818946509	1.0
12	25378682	A	C	Rasopathies	0.9548630104154426	1.0
12	25378683	G	T	Rasopathies	0.9572908404087308	1.0
12	25378683	G	C	Rasopathies	0.9572908404087308	1.0
12	25378684	T	G	Rasopathies	0.9933617669195104	1.0
12	25378684	T	C	Rasopathies	0.996016474330396	1.0
12	25378684	T	A	Rasopathies	0.9974469568534002	1.0
12	25378685	C	T	Rasopathies	0.6502947998808933	1.0
12	25378685	C	G	Rasopathies	0.9930632135655568	1.0
12	25378685	C	A	Rasopathies	0.9957781298344685	1.0
12	25378686	C	G	Rasopathies	0.8953381176781148	1.0
12	25378686	C	A	Rasopathies	0.8953381176781148	1.0
12	25378687	T	G	Rasopathies	0.9910901330761672	1.0
12	25378687	T	C	Rasopathies	0.9264023919148836	1.0
12	25378687	T	A	Rasopathies	0.9905060278986624	1.0
12	25378688	T	G	Rasopathies	0.9479638881080482	1.0
12	25378688	T	C	Rasopathies	0.9975484218176224	1.0
12	25378690	A	T	Rasopathies	0.9988785576574862	1.0
12	25378690	A	G	Rasopathies	0.9947562391382644	1.0
12	25378690	A	C	Rasopathies	0.997860103009516	1.0
12	25378691	C	T	Rasopathies	0.924509401897432	1.0
12	25378691	C	G	Rasopathies	0.9832956486663278	1.0
12	25378691	C	A	Rasopathies	0.9971290542990168	1.0
12	25378692	T	G	Rasopathies	0.9958468659465612	1.0
12	25378692	T	A	Rasopathies	0.9958468659465612	1.0
12	25378693	C	T	Rasopathies	0.9712642925017748	1.0
12	25378693	C	G	Rasopathies	0.9923795594492091	1.0
12	25378693	C	A	Rasopathies	0.9984382203546396	1.0
12	25378694	T	C	Rasopathies	0.9974425087466204	1.0
12	25378695	T	G	Rasopathies	0.9085004913439264	1.0
12	25378695	T	A	Rasopathies	0.9085004913439264	1.0
12	25378696	T	G	Rasopathies	0.9947270456130182	1.0
12	25378696	T	C	Rasopathies	0.9713190048801492	1.0
12	25378696	T	A	Rasopathies	0.9984799001583105	1.0
12	25378697	T	G	Rasopathies	0.9861982037112624	1.0
12	25378697	T	C	Rasopathies	0.9980919555173092	1.0
12	25378698	A	C	Rasopathies	0.991555594342749	1.0
12	25378699	A	T	Rasopathies	0.9979450046884266	1.0
12	25378699	A	G	Rasopathies	0.998282447877201	1.0
12	25378699	A	C	Rasopathies	0.999143916489892	1.0
12	25378700	T	G	Rasopathies	0.9856592478590456	1.0
12	25378700	T	C	Rasopathies	0.8718642842210905	1.0
12	25378700	T	A	Rasopathies	0.9981930567702684	1.0
12	25378701	T	G	Rasopathies	0.9903802508715596	1.0
12	25378701	T	A	Rasopathies	0.9903802508715596	1.0
12	25378702	T	G	Rasopathies	0.9977173964436448	1.0
12	25378702	T	C	Rasopathies	0.9948667749697848	1.0
12	25378702	T	A	Rasopathies	0.9911426896856708	1.0
12	25378703	G	T	Rasopathies	0.9949092302310836	1.0
12	25378703	G	C	Rasopathies	0.9897639463883464	1.0
12	25378704	T	G	Rasopathies	0.9826784826312708	1.0
12	25378704	T	A	Rasopathies	0.9826784826312708	1.0
12	25380171	T	C	Rasopathies	0.9977659864503574	1.0
12	25380171	T	A	Rasopathies	0.9482351354210781	1.0
12	25380171	T	G	Rasopathies	0.9989878211980114	1.0
12	25380172	A	G	Rasopathies	0.9974349479641492	1.0
12	25380172	A	C	Rasopathies	0.9995757635447708	1.0
12	25380172	A	T	Rasopathies	0.9985696880282436	1.0
12	25380173	A	C	Rasopathies	0.9147760343383192	1.0
12	25380173	A	T	Rasopathies	0.9147760343383192	1.0
12	25380174	T	C	Rasopathies	0.9913336301928328	1.0
12	25380174	T	A	Rasopathies	0.99581550970459	1.0
12	25380174	T	G	Rasopathies	0.9986016831189076	1.0
12	25380175	G	C	Rasopathies	0.9965147198203752	1.0
12	25380175	G	A	Rasopathies	0.9842429554923	1.0
12	25380175	G	T	Rasopathies	0.9616355231004194	1.0
12	25380176	G	T	Rasopathies	0.9928289736344982	1.0
12	25380176	G	C	Rasopathies	0.9928289736344982	1.0
12	25380177	T	C	Rasopathies	0.9974751457750972	1.0
12	25380177	T	A	Rasopathies	0.9978357905703179	1.0
12	25380177	T	G	Rasopathies	0.9992505798742072	1.0
12	25380178	G	C	Rasopathies	0.998790992104242	1.0
12	25380178	G	A	Rasopathies	0.9948040780363928	1.0
12	25380178	G	T	Rasopathies	0.97465261668051	1.0
12	25380179	A	C	Rasopathies	0.9903163293483362	1.0
12	25380180	A	G	Rasopathies	0.9982546803703564	1.0
12	25380180	A	C	Rasopathies	0.9992050963351689	1.0
12	25380180	A	T	Rasopathies	0.9981850028960928	1.0
12	25380181	T	C	Rasopathies	0.9407072120901332	1.0
12	25380181	T	A	Rasopathies	0.9990791819329112	1.0
12	25380181	T	G	Rasopathies	0.9899863702572748	1.0
12	25380182	A	C	Rasopathies	0.987253528096499	1.0
12	25380182	A	T	Rasopathies	0.987253528096499	1.0
12	25380183	T	A	Rasopathies	0.998697226973508	1.0
12	25380183	T	G	Rasopathies	0.997678234567424	1.0
12	25380183	T	C	Rasopathies	0.997835779110166	1.0
12	25380184	C	T	Rasopathies	0.7576809420241879	1.0
12	25380184	C	G	Rasopathies	0.9971896641756184	1.0
12	25380184	C	A	Rasopathies	0.9978878485106082	1.0
12	25380185	T	G	Rasopathies	0.9602257784297492	1.0
12	25380185	T	A	Rasopathies	0.9602257784297492	1.0
12	25380186	T	G	Rasopathies	0.9949319089815212	1.0
12	25380186	T	C	Rasopathies	0.9965081583076569	1.0
12	25380186	T	A	Rasopathies	0.9965849782086478	1.0
12	25380187	C	T	Rasopathies	0.9960123895579792	1.0
12	25380187	C	G	Rasopathies	0.9783624649161884	1.0
12	25380188	A	T	Rasopathies	0.9692066923586228	1.0
12	25380188	A	C	Rasopathies	0.9692066923586228	1.0
12	25380189	A	T	Rasopathies	0.987591721594325	1.0
12	25380189	A	G	Rasopathies	0.9995037852803884	1.0
12	25380189	A	C	Rasopathies	0.9986826212665902	1.0
12	25380190	A	T	Rasopathies	0.9976211455508308	1.0
12	25380190	A	G	Rasopathies	0.9692066923586228	1.0
12	25380190	A	C	Rasopathies	0.9975026577704448	1.0
12	25380192	G	A	Rasopathies	0.9942443315256602	1.0
12	25380193	A	T	Rasopathies	0.9855326636930768	1.0
12	25380193	A	G	Rasopathies	0.9984632277353056	1.0
12	25380193	A	C	Rasopathies	0.9760902784640546	1.0
12	25380194	T	G	Rasopathies	0.874297711368884	1.0
12	25380194	T	A	Rasopathies	0.874297711368884	1.0
12	25380195	T	G	Rasopathies	0.9910012076028928	1.0
12	25380195	T	C	Rasopathies	0.9127365940821742	1.0
12	25380195	T	A	Rasopathies	0.9976270877625338	1.0
12	25380196	T	G	Rasopathies	0.9556287784927616	1.0
12	25380196	T	C	Rasopathies	0.9969988888266504	1.0
12	25380198	G	T	Rasopathies	0.7134558347070385	1.0
12	25380198	G	C	Rasopathies	0.6981933855253393	1.0
12	25380198	G	A	Rasopathies	0.903724997106968	1.0
12	25380199	T	G	Rasopathies	0.978010163867456	1.0
12	25380199	T	C	Rasopathies	0.7943680443809658	1.0
12	25380199	T	A	Rasopathies	0.6981933855253393	1.0
12	25380200	A	T	Rasopathies	0.9240488691034878	1.0
12	25380200	A	C	Rasopathies	0.9240488691034878	1.0
12	25380201	T	C	Rasopathies	0.6843343845577148	1.0
12	25380201	T	A	Rasopathies	0.9966597535083044	1.0
12	25380201	T	G	Rasopathies	0.9704495472111312	1.0
12	25380202	T	G	Rasopathies	0.9741772692756508	1.0
12	25380202	T	C	Rasopathies	0.8829028359193943	1.0
12	25380202	T	A	Rasopathies	0.9958412784345352	1.0
12	25380203	A	T	Rasopathies	0.8670104950630256	1.0
12	25380203	A	C	Rasopathies	0.8670104950630256	1.0
12	25380204	T	G	Rasopathies	0.9333948775379092	1.0
12	25380204	T	C	Rasopathies	0.7002962377103776	1.0
12	25380204	T	A	Rasopathies	0.9921237298737156	1.0
12	25380205	T	G	Rasopathies	0.9428318899546508	1.0
12	25380205	T	C	Rasopathies	0.904663858870516	1.0
12	25380205	T	A	Rasopathies	0.99648027542049	1.0
12	25380206	T	C	Rasopathies	0.9884412085694921	1.0
12	25380207	A	T	Rasopathies	0.9995555366037494	1.0
12	25380207	A	G	Rasopathies	0.9980444327179459	1.0
12	25380207	A	C	Rasopathies	0.9995519019958652	1.0
12	25380208	T	G	Rasopathies	0.985934138498583	1.0
12	25380208	T	C	Rasopathies	0.9553055601577598	1.0
12	25380208	T	A	Rasopathies	0.985934138498583	1.0
12	25380210	G	T	Rasopathies	0.9989565789653796	1.0
12	25380210	G	C	Rasopathies	0.9906449801342851	1.0
12	25380210	G	A	Rasopathies	0.9955120880407932	1.0
12	25380211	C	G	Rasopathies	0.9984430045539244	1.0
12	25380211	C	A	Rasopathies	0.9860482934444044	1.0
12	25380211	C	T	Rasopathies	0.9931329767007214	1.0
12	25380212	A	T	Rasopathies	0.9974075141627209	1.0
12	25380212	A	C	Rasopathies	0.9974075141627209	1.0
12	25380213	A	T	Rasopathies	0.991943941024377	1.0
12	25380213	A	G	Rasopathies	0.9996357712967988	1.0
12	25380213	A	C	Rasopathies	0.9988435678454766	1.0
12	25380214	A	T	Rasopathies	0.9986202409917796	1.0
12	25380214	A	G	Rasopathies	0.9974075141627209	1.0
12	25380214	A	C	Rasopathies	0.9977588624516456	1.0
12	25380216	A	T	Rasopathies	0.9994812672023012	1.0
12	25380216	A	G	Rasopathies	0.9959275485144684	1.0
12	25380216	A	C	Rasopathies	0.9986192444286528	1.0
12	25380217	C	T	Rasopathies	0.9730852810131	1.0
12	25380217	C	G	Rasopathies	0.9943850550896886	1.0
12	25380217	C	A	Rasopathies	0.9943850550896886	1.0
12	25380218	A	C	Rasopathies	0.9903160610189216	1.0
12	25380219	C	T	Rasopathies	0.9952626775325096	1.0
12	25380219	C	G	Rasopathies	0.9857809855884316	1.0
12	25380219	C	A	Rasopathies	0.9940303766334644	1.0
12	25380220	A	T	Rasopathies	0.9857809855884316	1.0
12	25380220	A	G	Rasopathies	0.9975999955174752	1.0
12	25380220	A	C	Rasopathies	0.9902422011938188	1.0
12	25380222	A	T	Rasopathies	0.998515463213246	1.0
12	25380222	A	G	Rasopathies	0.9994851522927222	1.0
12	25380222	A	C	Rasopathies	0.9992360053842896	1.0
12	25380223	G	T	Rasopathies	0.9714093339746259	1.0
12	25380223	G	C	Rasopathies	0.9865966688131222	1.0
12	25380223	G	A	Rasopathies	0.9945837610144606	1.0
12	25380224	A	T	Rasopathies	0.9941613916555552	1.0
12	25380224	A	C	Rasopathies	0.9941613916555552	1.0
12	25380225	A	T	Rasopathies	0.9885866809267352	1.0
12	25380225	A	G	Rasopathies	0.9994819949621694	1.0
12	25380225	A	C	Rasopathies	0.9982865586052908	1.0
12	25380226	A	T	Rasopathies	0.996411309584935	1.0
12	25380226	A	G	Rasopathies	0.9941613916555552	1.0
12	25380226	A	C	Rasopathies	0.9979904407927755	1.0
12	25380228	C	G	Rasopathies	0.8429012999093112	1.0
12	25380228	C	A	Rasopathies	0.938292236638087	1.0
12	25380228	C	T	Rasopathies	0.9560362294374842	1.0
12	25380229	C	G	Rasopathies	0.9686373924036941	1.0
12	25380229	C	A	Rasopathies	0.9405006192261266	1.0
12	25380229	C	T	Rasopathies	0.9188326280479922	1.0
12	25380230	C	G	Rasopathies	0.7998846063561839	1.0
12	25380230	C	A	Rasopathies	0.7998846063561839	1.0
12	25380231	T	C	Rasopathies	0.9412095692135092	1.0
12	25380231	T	A	Rasopathies	0.9392644681042941	1.0
12	25380231	T	G	Rasopathies	0.9109497932917864	1.0
12	25380232	C	G	Rasopathies	0.8618758318980058	1.0
12	25380232	C	T	Rasopathies	0.9357482398618902	1.0
12	25380234	C	G	Rasopathies	0.7606342986438653	1.0
12	25380234	C	A	Rasopathies	0.9083802928310486	1.0
12	25380234	C	T	Rasopathies	0.9250094647598264	1.0
12	25380235	C	G	Rasopathies	0.9243246409496532	1.0
12	25380235	C	A	Rasopathies	0.9119396488978496	1.0
12	25380235	C	T	Rasopathies	0.9243246409496532	1.0
12	25380237	G	C	Rasopathies	0.6726100510367129	1.0
12	25380237	G	A	Rasopathies	0.8407923634393745	1.0
12	25380237	G	T	Rasopathies	0.7725978450305127	1.0
12	25380238	T	G	Rasopathies	0.9192776605855699	1.0
12	25380238	T	C	Rasopathies	0.6711998227901707	1.0
12	25380238	T	A	Rasopathies	0.5676372886240314	1.0
12	25380239	C	G	Rasopathies	0.9970827788294296	1.0
12	25380239	C	A	Rasopathies	0.9970827788294296	1.0
12	25380240	C	G	Rasopathies	0.9973927912720972	1.0
12	25380240	C	A	Rasopathies	0.9948561814341952	1.0
12	25380240	C	T	Rasopathies	0.9905154037226641	1.0
12	25380241	T	C	Rasopathies	0.9982914180534104	1.0
12	25380241	T	A	Rasopathies	0.9950294938871832	1.0
12	25380242	C	T	Rasopathies	0.99647774102826	1.0
12	25380242	C	G	Rasopathies	0.99647774102826	1.0
12	25380242	C	A	Rasopathies	0.99647774102826	1.0
12	25380243	A	G	Rasopathies	0.996900815754888	1.0
12	25380243	A	C	Rasopathies	0.9990733669335364	1.0
12	25380243	A	T	Rasopathies	0.9991739054942609	1.0
12	25380244	T	G	Rasopathies	0.9936037996442262	1.0
12	25380244	T	C	Rasopathies	0.9943360354253652	1.0
12	25380244	T	A	Rasopathies	0.9936037996442262	1.0
12	25380246	T	G	Rasopathies	0.9988033318386056	1.0
12	25380246	T	C	Rasopathies	0.9974355550316644	1.0
12	25380246	T	A	Rasopathies	0.9450430849232844	1.0
12	25380247	A	T	Rasopathies	0.9983617230498586	1.0
12	25380247	A	G	Rasopathies	0.9983939109966568	1.0
12	25380247	A	C	Rasopathies	0.9995983654882878	1.0
12	25380248	C	G	Rasopathies	0.9903625723095204	1.0
12	25380248	C	A	Rasopathies	0.9903625723095204	1.0
12	25380249	T	G	Rasopathies	0.9977022230337812	1.0
12	25380249	T	C	Rasopathies	0.9947657551008338	1.0
12	25380249	T	A	Rasopathies	0.9925318741857808	1.0
12	25380250	G	T	Rasopathies	0.996163208756125	1.0
12	25380250	G	C	Rasopathies	0.9909544449981216	1.0
12	25380251	G	T	Rasopathies	0.9795289617755076	1.0
12	25380251	G	C	Rasopathies	0.9795289617755076	1.0
12	25380252	T	G	Rasopathies	0.997380893887672	1.0
12	25380252	T	C	Rasopathies	0.9979845855120244	1.0
12	25380252	T	A	Rasopathies	0.9988116028249724	1.0
12	25380253	C	T	Rasopathies	0.7075943781576491	1.0
12	25380253	C	G	Rasopathies	0.9969747922957769	1.0
12	25380253	C	A	Rasopathies	0.9978679217089224	1.0
12	25380254	C	G	Rasopathies	0.9965916590154632	1.0
12	25380254	C	A	Rasopathies	0.9965916590154632	1.0
12	25380255	C	T	Rasopathies	0.9922258222583644	1.0
12	25380255	C	G	Rasopathies	0.9985656404083312	1.0
12	25380255	C	A	Rasopathies	0.9958500362594374	1.0
12	25380256	T	C	Rasopathies	0.9983240272577188	1.0
12	25380256	T	A	Rasopathies	0.9955058641455472	1.0
12	25380257	C	T	Rasopathies	0.9955672795476144	1.0
12	25380257	C	G	Rasopathies	0.9955672795476144	1.0
12	25380257	C	A	Rasopathies	0.9955672795476144	1.0
12	25380258	A	G	Rasopathies	0.996351640789607	1.0
12	25380258	A	C	Rasopathies	0.9990521350644364	1.0
12	25380258	A	T	Rasopathies	0.9991565539395836	1.0
12	25380259	T	C	Rasopathies	0.9940218293990756	1.0
12	25380259	T	A	Rasopathies	0.9895375384536952	1.0
12	25380259	T	G	Rasopathies	0.9895375384536952	1.0
12	25380261	G	T	Rasopathies	0.9967635378860964	1.0
12	25380261	G	C	Rasopathies	0.9876316431766065	1.0
12	25380261	G	A	Rasopathies	0.9876629733173686	1.0
12	25380262	C	T	Rasopathies	0.9827828988134238	1.0
12	25380262	C	G	Rasopathies	0.9973667263289168	1.0
12	25380262	C	A	Rasopathies	0.9742821839979732	1.0
12	25380263	A	T	Rasopathies	0.9779580195401923	1.0
12	25380263	A	C	Rasopathies	0.9779580195401923	1.0
12	25380264	C	T	Rasopathies	0.6323329359463311	1.0
12	25380264	C	G	Rasopathies	0.8371617911293352	1.0
12	25380264	C	A	Rasopathies	0.98878174993576	1.0
12	25380265	T	G	Rasopathies	0.9779580195401923	1.0
12	25380265	T	C	Rasopathies	0.8661982663262316	1.0
12	25380265	T	A	Rasopathies	0.9636851342357432	1.0
12	25380267	T	G	Rasopathies	0.9987055571107556	1.0
12	25380267	T	C	Rasopathies	0.9976765085602972	1.0
12	25380267	T	A	Rasopathies	0.893686840336428	1.0
12	25380268	A	T	Rasopathies	0.9984880477903866	1.0
12	25380268	A	G	Rasopathies	0.9964232347063888	1.0
12	25380268	A	C	Rasopathies	0.9995905429727362	1.0
12	25380269	C	G	Rasopathies	0.9784119317481808	1.0
12	25380269	C	A	Rasopathies	0.9784119317481808	1.0
12	25380270	T	G	Rasopathies	0.9928131801493434	1.0
12	25380270	T	C	Rasopathies	0.9953162836987742	1.0
12	25380270	T	A	Rasopathies	0.9943406391429572	1.0
12	25380271	C	T	Rasopathies	0.9964062559538128	1.0
12	25380271	C	G	Rasopathies	0.9870580162479848	1.0
12	25380272	C	G	Rasopathies	0.9038606234139543	1.0
12	25380272	C	A	Rasopathies	0.9038606234139543	1.0
12	25380273	T	G	Rasopathies	0.9733251229175058	1.0
12	25380273	T	C	Rasopathies	0.9855107104217661	1.0
12	25380273	T	A	Rasopathies	0.9852916437143704	1.0
12	25380274	C	T	Rasopathies	0.9846554149347316	1.0
12	25380274	C	G	Rasopathies	0.9346950248311344	1.0
12	25380275	T	G	Rasopathies	0.9878583008198264	1.0
12	25380275	T	A	Rasopathies	0.9878583008198264	1.0
12	25380276	T	G	Rasopathies	0.9977453676907558	1.0
12	25380276	T	A	Rasopathies	0.9933241687910772	1.0
12	25380277	G	T	Rasopathies	0.9970994180288572	1.0
12	25380277	G	C	Rasopathies	0.9914429729120644	1.0
12	25380279	C	T	Rasopathies	0.9803795163233452	1.0
12	25380279	C	G	Rasopathies	0.9288644202422022	1.0
12	25380279	C	A	Rasopathies	0.9673999584659358	1.0
12	25380280	C	T	Rasopathies	0.9942246012953444	1.0
12	25380280	C	G	Rasopathies	0.9974709058871964	1.0
12	25380280	C	A	Rasopathies	0.9945443280921388	1.0
12	25380282	G	T	Rasopathies	0.9976403183178302	1.0
12	25380282	G	C	Rasopathies	0.9796382254678838	1.0
12	25380282	G	A	Rasopathies	0.9935784238179912	1.0
12	25380283	C	T	Rasopathies	0.9909086424542064	1.0
12	25380283	C	G	Rasopathies	0.9935494090754056	1.0
12	25380283	C	A	Rasopathies	0.978264704352785	1.0
12	25380285	G	T	Rasopathies	0.9956711195510234	1.0
12	25380285	G	C	Rasopathies	0.9977411353153044	1.0
12	25380285	G	A	Rasopathies	0.9975546503782008	1.0
12	25380286	T	G	Rasopathies	0.9985510217998887	1.0
12	25380286	T	C	Rasopathies	0.991251094414596	1.0
12	25380286	T	A	Rasopathies	0.9829439632930644	1.0
12	25380287	G	T	Rasopathies	0.9938690022120572	1.0
12	25380287	G	C	Rasopathies	0.9938690022120572	1.0
12	25380288	T	G	Rasopathies	0.9978911298587956	1.0
12	25380288	T	C	Rasopathies	0.9985596962901688	1.0
12	25380288	T	A	Rasopathies	0.9990023661078592	1.0
12	25380289	C	T	Rasopathies	0.8557624761273607	1.0
12	25380289	C	G	Rasopathies	0.9979220894115494	1.0
12	25380289	C	A	Rasopathies	0.9982295609806155	1.0
12	25380291	A	G	Rasopathies	0.9988595557999116	1.0
12	25380291	A	C	Rasopathies	0.9980930011337256	1.0
12	25380291	A	T	Rasopathies	0.9919914722843194	1.0
12	25380292	G	C	Rasopathies	0.90785724836142	1.0
12	25380292	G	A	Rasopathies	0.9492115148422208	1.0
12	25380292	G	T	Rasopathies	0.8908657427405621	1.0
12	25380293	A	C	Rasopathies	0.9932078012556512	1.0
12	25380294	A	G	Rasopathies	0.9987042145269488	1.0
12	25380294	A	C	Rasopathies	0.9993019903899676	1.0
12	25380294	A	T	Rasopathies	0.9986375995822852	1.0
12	25380295	T	C	Rasopathies	0.9629661681573332	1.0
12	25380295	T	A	Rasopathies	0.9991265506270915	1.0
12	25380295	T	G	Rasopathies	0.9835349074540658	1.0
12	25380296	A	C	Rasopathies	0.9894504881838532	1.0
12	25380296	A	T	Rasopathies	0.9894504881838532	1.0
12	25380297	T	C	Rasopathies	0.9985066605059112	1.0
12	25380297	T	A	Rasopathies	0.998701109435462	1.0
12	25380297	T	G	Rasopathies	0.9977621230241576	1.0
12	25380298	C	G	Rasopathies	0.9977071777239592	1.0
12	25380298	C	A	Rasopathies	0.9983426117078807	1.0
12	25380298	C	T	Rasopathies	0.8726015592548566	1.0
12	25380299	C	G	Rasopathies	0.9934927440703994	1.0
12	25380299	C	A	Rasopathies	0.9934927440703994	1.0
12	25380300	A	G	Rasopathies	0.9990325880575148	1.0
12	25380300	A	C	Rasopathies	0.9993082894038232	1.0
12	25380301	A	C	Rasopathies	0.9932930487991	1.0
12	25380301	A	T	Rasopathies	0.98733754677966	1.0
12	25380303	A	G	Rasopathies	0.999358835455652	1.0
12	25380303	A	C	Rasopathies	0.9987295651011624	1.0
12	25380303	A	T	Rasopathies	0.9977281072000566	1.0
12	25380304	G	C	Rasopathies	0.9888787582447492	1.0
12	25380304	G	A	Rasopathies	0.9884577430350452	1.0
12	25380304	G	T	Rasopathies	0.9810627119996651	1.0
12	25380305	A	C	Rasopathies	0.9986526871192756	1.0
12	25380306	C	G	Rasopathies	0.9958918744493092	1.0
12	25380306	C	A	Rasopathies	0.9993351951909376	1.0
12	25380306	C	T	Rasopathies	0.9995363145492708	1.0
12	25380307	A	G	Rasopathies	0.9995583152699391	1.0
12	25380307	A	C	Rasopathies	0.9978600466849572	1.0
12	25380307	A	T	Rasopathies	0.9958918744493092	1.0
12	25380309	G	C	Rasopathies	0.9629079299786912	1.0
12	25380309	G	A	Rasopathies	0.9950832712289472	1.0
12	25380309	G	T	Rasopathies	0.9642998834341948	1.0
12	25380310	T	C	Rasopathies	0.9852947041980308	1.0
12	25380310	T	A	Rasopathies	0.9629079299786912	1.0
12	25380310	T	G	Rasopathies	0.9967008885045848	1.0
12	25380311	T	A	Rasopathies	0.9325383498390696	1.0
12	25380311	T	G	Rasopathies	0.9325383498390696	1.0
12	25380312	T	C	Rasopathies	0.9956403470501746	1.0
12	25380312	T	A	Rasopathies	0.9961410362264947	1.0
12	25380312	T	G	Rasopathies	0.9949031590078721	1.0
12	25380313	C	G	Rasopathies	0.9759060522558071	1.0
12	25380313	C	T	Rasopathies	0.9940134291584356	1.0
12	25380315	C	G	Rasopathies	0.9851513487820284	1.0
12	25380315	C	A	Rasopathies	0.9962452476581021	1.0
12	25380315	C	T	Rasopathies	0.98983490434593	1.0
12	25380316	C	G	Rasopathies	0.9911857773436852	1.0
12	25380316	C	T	Rasopathies	0.9911857773436852	1.0
12	25380317	A	C	Rasopathies	0.9774685406416372	1.0
12	25380317	A	T	Rasopathies	0.9774685406416372	1.0
12	25380318	T	C	Rasopathies	0.9981910686922798	1.0
12	25380318	T	A	Rasopathies	0.998933606860166	1.0
12	25380318	T	G	Rasopathies	0.9970124509084146	1.0
12	25380319	C	G	Rasopathies	0.9974697332179332	1.0
12	25380319	C	A	Rasopathies	0.9980320670903184	1.0
12	25380319	C	T	Rasopathies	0.7327418946516937	1.0
12	25380320	A	C	Rasopathies	0.9886065228489348	1.0
12	25380321	A	G	Rasopathies	0.9979645828620936	1.0
12	25380321	A	C	Rasopathies	0.9988083352678644	1.0
12	25380321	A	T	Rasopathies	0.998643507100384	1.0
12	25380322	T	C	Rasopathies	0.964120812800335	1.0
12	25380322	T	A	Rasopathies	0.997178332778303	1.0
12	25380322	T	G	Rasopathies	0.979309036916282	1.0
12	25380324	A	G	Rasopathies	0.9968915006739232	1.0
12	25380324	A	C	Rasopathies	0.998530125147552	1.0
12	25380324	A	T	Rasopathies	0.9992338050513178	1.0
12	25380325	C	G	Rasopathies	0.99098163854691	1.0
12	25380325	C	A	Rasopathies	0.99098163854691	1.0
12	25380325	C	T	Rasopathies	0.9579035589883036	1.0
12	25380327	A	G	Rasopathies	0.9966152937591946	1.0
12	25380327	A	C	Rasopathies	0.9988445801884556	1.0
12	25380327	A	T	Rasopathies	0.9994685804796648	1.0
12	25380328	C	G	Rasopathies	0.993968162992554	1.0
12	25380328	C	A	Rasopathies	0.993968162992554	1.0
12	25380328	C	T	Rasopathies	0.9492874587836518	1.0
12	25380329	T	A	Rasopathies	0.9759032509227348	1.0
12	25380329	T	G	Rasopathies	0.9759032509227348	1.0
12	25380330	T	C	Rasopathies	0.9927325825747046	1.0
12	25380330	T	A	Rasopathies	0.9895266781360538	1.0
12	25380330	T	G	Rasopathies	0.988353835100228	1.0
12	25380331	G	C	Rasopathies	0.9861528650531612	1.0
12	25380331	G	T	Rasopathies	0.9920323464184332	1.0
12	25380332	C	G	Rasopathies	0.7793658728647376	1.0
12	25380332	C	A	Rasopathies	0.7793658728647376	1.0
12	25380333	T	C	Rasopathies	0.8094544709214275	1.0
12	25380333	T	A	Rasopathies	0.9771596476847352	1.0
12	25380333	T	G	Rasopathies	0.9706500215363141	1.0
12	25380334	T	C	Rasopathies	0.9401161674611392	1.0
12	25380334	T	G	Rasopathies	0.8920548109089109	1.0
12	25380335	C	G	Rasopathies	0.9982031933832896	1.0
12	25380335	C	A	Rasopathies	0.9982031933832896	1.0
12	25380336	C	G	Rasopathies	0.9989187055792992	1.0
12	25380336	C	A	Rasopathies	0.9975419061219734	1.0
12	25380336	C	T	Rasopathies	0.9920349779726748	1.0
12	25380337	T	C	Rasopathies	0.9989393344216688	1.0
12	25380337	T	A	Rasopathies	0.9977528695118658	1.0
12	25380339	T	C	Rasopathies	0.9986435227194944	1.0
12	25380339	T	A	Rasopathies	0.9559117725200816	1.0
12	25380339	T	G	Rasopathies	0.9990524407025004	1.0
12	25380340	A	G	Rasopathies	0.9980262701974666	1.0
12	25380340	A	C	Rasopathies	0.9996472123777488	1.0
12	25380340	A	T	Rasopathies	0.9987632569506198	1.0
12	25380342	G	A	Rasopathies	0.9976411426867072	1.0
12	25380342	G	C	Rasopathies	0.9946597810720992	1.0
12	25380342	G	T	Rasopathies	0.9978680103632008	1.0
12	25380343	A	C	Rasopathies	0.978652917341148	1.0
12	25380343	A	G	Rasopathies	0.998644084751782	1.0
12	25380343	A	T	Rasopathies	0.9808592954635132	1.0
12	25398211	T	C	Rasopathies	0.9954012853613206	1.0
12	25398212	A	G	Rasopathies	0.9984259286378264	1.0
12	25398212	A	C	Rasopathies	0.9995762813050592	1.0
12	25398212	A	T	Rasopathies	0.9995480509972284	1.0
12	25398213	T	G	Rasopathies	0.9904540815346066	1.0
12	25398213	T	C	Rasopathies	0.9469145971571976	1.0
12	25398213	T	A	Rasopathies	0.9904540815346066	1.0
12	25398215	G	T	Rasopathies	0.9978217066888384	1.0
12	25398215	G	C	Rasopathies	0.9975324026508826	1.0
12	25398215	G	A	Rasopathies	0.9962605901089118	1.0
12	25398216	T	C	Rasopathies	0.994669756138554	1.0
12	25398216	T	A	Rasopathies	0.985628964332755	1.0
12	25398216	T	G	Rasopathies	0.9983575046167396	1.0
12	25398218	G	T	Rasopathies	0.9957621598079563	1.0
12	25398218	G	C	Rasopathies	0.9975695291012948	1.0
12	25398218	G	A	Rasopathies	0.9972793847568338	1.0
12	25398219	G	C	Rasopathies	0.9925679051514148	1.0
12	25398219	G	A	Rasopathies	0.9926977200740308	1.0
12	25398219	G	T	Rasopathies	0.9970402880571888	1.0
12	25398220	A	C	Rasopathies	0.9889146592223491	1.0
12	25398220	A	T	Rasopathies	0.9889146592223491	1.0
12	25398221	T	G	Rasopathies	0.9976499101727307	1.0
12	25398221	T	C	Rasopathies	0.998617821049674	1.0
12	25398221	T	A	Rasopathies	0.9987900441244036	1.0
12	25398222	C	T	Rasopathies	0.730394685897988	1.0
12	25398222	C	G	Rasopathies	0.9975596462975684	1.0
12	25398222	C	A	Rasopathies	0.9980201245545792	1.0
12	25398224	T	G	Rasopathies	0.9990780311156066	1.0
12	25398224	T	C	Rasopathies	0.9981970351039168	1.0
12	25398224	T	A	Rasopathies	0.9680488995891028	1.0
12	25398225	A	T	Rasopathies	0.9988436852914331	1.0
12	25398225	A	G	Rasopathies	0.9976792182655444	1.0
12	25398225	A	C	Rasopathies	0.9995831031830364	1.0
12	25398226	T	G	Rasopathies	0.8444643423822698	1.0
12	25398226	T	A	Rasopathies	0.8444643423822698	1.0
12	25398227	T	G	Rasopathies	0.9411290972639804	1.0
12	25398227	T	C	Rasopathies	0.9688453712549304	1.0
12	25398227	T	A	Rasopathies	0.9559435455377964	1.0
12	25398228	C	G	Rasopathies	0.8654443126032336	1.0
12	25398228	C	T	Rasopathies	0.9625928673720164	1.0
12	25398229	G	T	Rasopathies	0.9741763725518664	1.0
12	25398229	G	C	Rasopathies	0.9741763725518664	1.0
12	25398230	T	G	Rasopathies	0.9967002727046708	1.0
12	25398230	T	C	Rasopathies	0.9971537207759056	1.0
12	25398230	T	A	Rasopathies	0.9978352510857752	1.0
12	25398231	C	G	Rasopathies	0.9953831182904592	1.0
12	25398231	C	A	Rasopathies	0.997291933719269	1.0
12	25398231	C	T	Rasopathies	0.7405870619995589	1.0
12	25398233	A	T	Rasopathies	0.9991314475453796	1.0
12	25398233	A	G	Rasopathies	0.9961442488681984	1.0
12	25398233	A	C	Rasopathies	0.9984766101273936	1.0
12	25398234	C	T	Rasopathies	0.9918829150011093	1.0
12	25398234	C	G	Rasopathies	0.9897982500636938	1.0
12	25398234	C	A	Rasopathies	0.9897982500636938	1.0
12	25398235	A	T	Rasopathies	0.9969156974986424	1.0
12	25398235	A	C	Rasopathies	0.9969156974986424	1.0
12	25398236	A	T	Rasopathies	0.9959595552447223	1.0
12	25398236	A	G	Rasopathies	0.9996156343134874	1.0
12	25398236	A	C	Rasopathies	0.9990746238196052	1.0
12	25398237	A	T	Rasopathies	0.9979908836684788	1.0
12	25398237	A	G	Rasopathies	0.9969156974986424	1.0
12	25398237	A	C	Rasopathies	0.9980059496321192	1.0
12	25398238	A	T	Rasopathies	0.9876833429935216	1.0
12	25398238	A	C	Rasopathies	0.9876833429935216	1.0
12	25398239	T	G	Rasopathies	0.9987682581209186	1.0
12	25398239	T	C	Rasopathies	0.9956910882611824	1.0
12	25398239	T	A	Rasopathies	0.9943741077822588	1.0
12	25398240	G	T	Rasopathies	0.9583988827189972	1.0
12	25398240	G	C	Rasopathies	0.9980138795257448	1.0
12	25398240	G	A	Rasopathies	0.9925611627982819	1.0
12	25398241	A	T	Rasopathies	0.9242307504380948	1.0
12	25398241	A	C	Rasopathies	0.9242307504380948	1.0
12	25398242	T	G	Rasopathies	0.9373817489522996	1.0
12	25398242	T	C	Rasopathies	0.7796056330867899	1.0
12	25398242	T	A	Rasopathies	0.9960880671329391	1.0
12	25398243	T	G	Rasopathies	0.9513658478787844	1.0
12	25398243	T	C	Rasopathies	0.888815019895225	1.0
12	25398243	T	A	Rasopathies	0.9957814640329976	1.0
12	25398244	C	G	Rasopathies	0.9852045665062156	1.0
12	25398244	C	A	Rasopathies	0.9852045665062156	1.0
12	25398245	T	A	Rasopathies	0.984723277641038	1.0
12	25398245	T	C	Rasopathies	0.9936035065193684	1.0
12	25398245	T	G	Rasopathies	0.9976177063332476	1.0
12	25398246	G	T	Rasopathies	0.9668370572120708	1.0
12	25398246	G	C	Rasopathies	0.9100785905811792	1.0
12	25398247	A	C	Rasopathies	0.99441400745074	1.0
12	25398248	A	T	Rasopathies	0.9987606164603544	1.0
12	25398248	A	G	Rasopathies	0.9985982720945079	1.0
12	25398248	A	C	Rasopathies	0.9993082694123058	1.0
12	25398249	T	G	Rasopathies	0.9836096269776036	1.0
12	25398249	T	C	Rasopathies	0.9607275316660764	1.0
12	25398249	T	A	Rasopathies	0.998846240308336	1.0
12	25398251	A	T	Rasopathies	0.9981704633526296	1.0
12	25398251	A	G	Rasopathies	0.999585172240816	1.0
12	25398251	A	C	Rasopathies	0.9993585062983183	1.0
12	25398252	G	T	Rasopathies	0.9894397733721932	1.0
12	25398252	G	C	Rasopathies	0.9947179746558013	1.0
12	25398253	C	G	Rasopathies	0.9962609850639622	1.0
12	25398253	C	A	Rasopathies	0.9962609850639622	1.0
12	25398254	T	G	Rasopathies	0.9988278730945334	1.0
12	25398254	T	C	Rasopathies	0.998250779838044	1.0
12	25398254	T	A	Rasopathies	0.996502001983872	1.0
12	25398255	G	T	Rasopathies	0.9985620804846096	1.0
12	25398255	G	C	Rasopathies	0.9980212588973896	1.0
12	25398256	T	C	Rasopathies	0.9943628126832256	1.0
12	25398257	A	T	Rasopathies	0.9994586801308432	1.0
12	25398257	A	G	Rasopathies	0.9986204826666398	1.0
12	25398257	A	C	Rasopathies	0.9993655343326944	1.0
12	25398258	T	G	Rasopathies	0.9868945605956372	1.0
12	25398258	T	C	Rasopathies	0.9713760535648432	1.0
12	25398258	T	A	Rasopathies	0.9868945605956372	1.0
12	25398260	G	T	Rasopathies	0.9986036703031046	1.0
12	25398260	G	C	Rasopathies	0.99854141864518	1.0
12	25398260	G	A	Rasopathies	0.9972215255376562	1.0
12	25398261	T	C	Rasopathies	0.9941984396310564	1.0
12	25398261	T	G	Rasopathies	0.9988979526373856	1.0
12	25398261	T	A	Rasopathies	0.9933031955720196	1.0
12	25398262	C	G	Rasopathies	0.9970705922056701	1.0
12	25398262	C	A	Rasopathies	0.9970705922056701	1.0
12	25398263	A	G	Rasopathies	0.9991351695635776	1.0
12	25398263	A	C	Rasopathies	0.9994443484991246	1.0
12	25398264	A	C	Rasopathies	0.9954749426860868	1.0
12	25398264	A	T	Rasopathies	0.9946884954953056	1.0
12	25398266	G	C	Rasopathies	0.9927296934808494	1.0
12	25398266	G	A	Rasopathies	0.9967115989592872	1.0
12	25398266	G	T	Rasopathies	0.9994390742971724	1.0
12	25398267	C	G	Rasopathies	0.9989958487387472	1.0
12	25398267	C	A	Rasopathies	0.9881140172984614	1.0
12	25398267	C	T	Rasopathies	0.9948909174915728	1.0
12	25398268	A	C	Rasopathies	0.9982727691654308	1.0
12	25398268	A	T	Rasopathies	0.9982727691654308	1.0
12	25398269	C	G	Rasopathies	0.9937653320490566	1.0
12	25398269	C	A	Rasopathies	0.9986441634798522	1.0
12	25398269	C	T	Rasopathies	0.9686383394392752	1.0
12	25398270	T	C	Rasopathies	0.9954923924137128	1.0
12	25398270	T	A	Rasopathies	0.9967082118849692	1.0
12	25398270	T	G	Rasopathies	0.9982727691654308	1.0
12	25398271	C	G	Rasopathies	0.9917214129063542	1.0
12	25398271	C	A	Rasopathies	0.9917214129063542	1.0
12	25398272	T	C	Rasopathies	0.989802986348086	1.0
12	25398272	T	A	Rasopathies	0.998004867221729	1.0
12	25398272	T	G	Rasopathies	0.9974313152299398	1.0
12	25398273	T	C	Rasopathies	0.9988698828637432	1.0
12	25398273	T	G	Rasopathies	0.9956523892849776	1.0
12	25398275	C	G	Rasopathies	0.9944268346302362	1.0
12	25398275	C	A	Rasopathies	0.9976849809084498	1.0
12	25398275	C	T	Rasopathies	0.9978933923296116	1.0
12	25398276	C	G	Rasopathies	0.9967846345435633	1.0
12	25398276	C	A	Rasopathies	0.9946093426804986	1.0
12	25398276	C	T	Rasopathies	0.9923628243386604	1.0
12	25398278	A	G	Rasopathies	0.9973524459784144	1.0
12	25398278	A	C	Rasopathies	0.9982178280315028	1.0
12	25398278	A	T	Rasopathies	0.9995501751229572	1.0
12	25398279	C	G	Rasopathies	0.9965244942965572	1.0
12	25398279	C	A	Rasopathies	0.9965244942965572	1.0
12	25398279	C	T	Rasopathies	0.9917417826425232	1.0
12	25398281	C	G	Rasopathies	0.9971634340496324	1.0
12	25398281	C	A	Rasopathies	0.9982365833208344	1.0
12	25398281	C	T	Rasopathies	0.9990938242663152	1.0
12	25398282	C	G	Rasopathies	0.9981090280413836	1.0
12	25398282	C	A	Rasopathies	0.9971059147199844	1.0
12	25398282	C	T	Rasopathies	0.9945865547568068	1.0
12	25398284	C	G	Rasopathies	0.9956176212500458	1.0
12	25398284	C	A	Rasopathies	0.9987821377516368	1.0
12	25398284	C	T	Rasopathies	0.9990466120700072	1.0
12	25398285	C	G	Rasopathies	0.9980539929805846	1.0
12	25398285	C	A	Rasopathies	0.9972664747732471	1.0
12	25398285	C	T	Rasopathies	0.9971336740525334	1.0
12	25398287	G	C	Rasopathies	0.9863476442000594	1.0
12	25398287	G	A	Rasopathies	0.9945630258352404	1.0
12	25398287	G	T	Rasopathies	0.9992819270306218	1.0
12	25398288	C	G	Rasopathies	0.9984411489087291	1.0
12	25398288	C	A	Rasopathies	0.985258005366008	1.0
12	25398288	C	T	Rasopathies	0.9902020300275352	1.0
12	25398290	C	G	Rasopathies	0.9946609009053988	1.0
12	25398290	C	A	Rasopathies	0.9979692113440836	1.0
12	25398290	C	T	Rasopathies	0.9983077823303812	1.0
12	25398291	C	G	Rasopathies	0.9974195926387104	1.0
12	25398291	C	T	Rasopathies	0.9974195926387104	1.0
12	25398293	A	G	Rasopathies	0.9971026556809828	1.0
12	25398293	A	C	Rasopathies	0.9989036233053856	1.0
12	25398293	A	T	Rasopathies	0.9995293261474912	1.0
12	25398294	C	G	Rasopathies	0.9905334456008508	1.0
12	25398294	C	A	Rasopathies	0.99604464586911	1.0
12	25398294	C	T	Rasopathies	0.9348932538837256	1.0
12	25398296	A	G	Rasopathies	0.9968079000579788	1.0
12	25398296	A	C	Rasopathies	0.9988351075757552	1.0
12	25398296	A	T	Rasopathies	0.9995472970337744	1.0
12	25398297	C	G	Rasopathies	0.9920371480556206	1.0
12	25398297	C	A	Rasopathies	0.9920371480556206	1.0
12	25398297	C	T	Rasopathies	0.9850874413077418	1.0
12	25398299	A	G	Rasopathies	0.9829918603078154	1.0
12	25398299	A	C	Rasopathies	0.9969642371003441	1.0
12	25398299	A	T	Rasopathies	0.9985579703860458	1.0
12	25398300	C	G	Rasopathies	0.9699522148704116	1.0
12	25398300	C	A	Rasopathies	0.9699522148704116	1.0
12	25398300	C	T	Rasopathies	0.9663212237003326	1.0
12	25398302	A	G	Rasopathies	0.9996010230570866	1.0
12	25398302	A	C	Rasopathies	0.9993902752416712	1.0
12	25398302	A	T	Rasopathies	0.9990204372164893	1.0
12	25398303	G	C	Rasopathies	0.9907004238997712	1.0
12	25398303	G	A	Rasopathies	0.9960127990592322	1.0
12	25398303	G	T	Rasopathies	0.9764558922530692	1.0
12	25398304	T	A	Rasopathies	0.9863700976228348	1.0
12	25398304	T	G	Rasopathies	0.9863700976228348	1.0
12	25398305	T	C	Rasopathies	0.9937152582392164	1.0
12	25398305	T	A	Rasopathies	0.9993220318808544	1.0
12	25398305	T	G	Rasopathies	0.9981636959672447	1.0
12	25398306	T	G	Rasopathies	0.9990035393484666	1.0
12	25398306	T	C	Rasopathies	0.9998627739644844	1.0
12	25398308	T	G	Rasopathies	0.9998665037127836	1.0
12	25398308	T	C	Rasopathies	0.9995545774301544	1.0
12	25398308	T	A	Rasopathies	0.9770680450090934	1.0
12	25398309	A	C	Rasopathies	0.9999603925889146	1.0
12	25398309	A	T	Rasopathies	0.9998509013776096	1.0
12	25398309	A	G	Rasopathies	0.9994912031552928	1.0
12	25398310	T	G	Rasopathies	0.9980177660699318	1.0
12	25398310	T	A	Rasopathies	0.9980177660699318	1.0
12	25398311	T	A	Rasopathies	0.9994831248467898	1.0
12	25398311	T	G	Rasopathies	0.9994092390199544	1.0
12	25398311	T	C	Rasopathies	0.9996324829343548	1.0
12	25398312	C	T	Rasopathies	0.9995901303870586	1.0
12	25398312	C	G	Rasopathies	0.9984287192389959	1.0
12	25398314	G	T	Rasopathies	0.9792921450375558	1.0
12	25398314	G	C	Rasopathies	0.9815556765938044	1.0
12	25398314	G	A	Rasopathies	0.9963566852289236	1.0
12	25398315	T	A	Rasopathies	0.9815556765938044	1.0
12	25398315	T	G	Rasopathies	0.9988958625734772	1.0
12	25398315	T	C	Rasopathies	0.994537171067268	1.0
12	32949046	T	A	Rasopathies	0.07039565411814602	0.0
12	32949046	T	G	Rasopathies	0.02737497328860219	0.0
12	32949046	T	C	Rasopathies	0.03359843606669137	0.0
12	32949047	C	A	Rasopathies	0.03593712226451702	0.0
12	32949047	C	T	Rasopathies	0.01165463567869005	0.0
12	32949047	C	G	Rasopathies	0.025261334242625062	0.0
12	32949049	C	A	Rasopathies	0.03586510920465027	0.0
12	32949049	C	G	Rasopathies	0.019818474872152214	0.0
12	32949049	C	T	Rasopathies	0.037653651806178384	0.0
12	32949050	C	A	Rasopathies	0.024322418307621482	0.0
12	32949050	C	T	Rasopathies	0.011711195760004182	0.0
12	32949050	C	G	Rasopathies	0.02604065442466265	0.0
12	32949052	G	A	Rasopathies	0.01377125476935234	0.0
12	32949052	G	T	Rasopathies	0.01932856855957397	0.0
12	32949052	G	C	Rasopathies	0.014073464980289831	0.0
12	32949053	C	T	Rasopathies	0.013332658207874042	0.0
12	32949053	C	A	Rasopathies	0.015814907312106906	0.0
12	32949053	C	G	Rasopathies	0.06653986559356162	0.0
12	32949054	A	C	Rasopathies	0.4096238019452055	0.0
12	32949054	A	T	Rasopathies	0.4096238019452055	0.0
12	32949055	C	T	Rasopathies	0.033463671373283176	0.0
12	32949055	C	A	Rasopathies	0.4429520914621828	0.0
12	32949055	C	G	Rasopathies	0.0725447911828075	0.0
12	32949056	T	G	Rasopathies	0.4096238019452055	0.0
12	32949056	T	C	Rasopathies	0.1376681783773053	0.0
12	32949056	T	A	Rasopathies	0.19721454405694336	0.0
12	32949057	A	C	Rasopathies	0.2041689079601268	0.0
12	32949058	A	C	Rasopathies	0.6779632298084672	1.0
12	32949058	A	G	Rasopathies	0.5343647879560628	1.0
12	32949058	A	T	Rasopathies	0.6196376058596986	1.0
12	32949059	T	C	Rasopathies	0.09596455001574276	0.0
12	32949059	T	A	Rasopathies	0.6231172190004528	1.0
12	32949059	T	G	Rasopathies	0.12790952827990926	0.0
12	32949061	G	C	Rasopathies	0.01579511399434743	0.0
12	32949061	G	T	Rasopathies	0.03650120179704985	0.0
12	32949061	G	A	Rasopathies	0.018802412812107056	0.0
12	32949062	C	A	Rasopathies	0.015634625629131732	0.0
12	32949062	C	T	Rasopathies	0.013845119901729713	0.0
12	32949062	C	G	Rasopathies	0.0523163003896418	0.0
12	32949063	C	T	Rasopathies	0.03847264676572682	0.0
12	32949063	C	A	Rasopathies	0.03847264676572682	0.0
12	32949063	C	G	Rasopathies	0.03847264676572682	0.0
12	32949064	A	C	Rasopathies	0.5677580617813951	1.0
12	32949064	A	T	Rasopathies	0.6011831040214997	1.0
12	32949064	A	G	Rasopathies	0.1887186389711605	0.0
12	32949065	T	A	Rasopathies	0.02694883114393911	0.0
12	32949065	T	C	Rasopathies	0.1095567650010964	0.0
12	32949065	T	G	Rasopathies	0.02694883114393911	0.0
12	32949066	A	C	Rasopathies	0.18057749718174207	0.0
12	32949067	A	G	Rasopathies	0.4971868035485271	0.0
12	32949067	A	T	Rasopathies	0.6669753331831162	1.0
12	32949067	A	C	Rasopathies	0.6858785234765273	1.0
12	32949068	T	A	Rasopathies	0.16068896545659822	0.0
12	32949068	T	G	Rasopathies	0.011699476842781768	0.0
12	32949068	T	C	Rasopathies	0.013002147620711169	0.0
12	32949069	T	A	Rasopathies	0.044512360507016235	0.0
12	32949069	T	G	Rasopathies	0.044512360507016235	0.0
12	32949070	T	A	Rasopathies	0.3860595680944075	0.0
12	32949070	T	C	Rasopathies	0.053620721169912025	0.0
12	32949070	T	G	Rasopathies	0.1732828256094386	0.0
12	32949071	T	C	Rasopathies	0.2452359622962382	0.0
12	32949071	T	G	Rasopathies	0.0943950101233469	0.0
12	32949072	C	G	Rasopathies	0.025113438920701104	0.0
12	32949072	C	A	Rasopathies	0.025113438920701104	0.0
12	32949073	T	A	Rasopathies	0.03906938358065035	0.0
12	32949073	T	G	Rasopathies	0.053672397397781256	0.0
12	32949073	T	C	Rasopathies	0.030336448136697405	0.0
12	32949074	G	T	Rasopathies	0.03830074700970158	0.0
12	32949074	G	C	Rasopathies	0.029634951126576613	0.0
12	32949075	G	C	Rasopathies	0.0400425745998884	0.0
12	32949076	A	T	Rasopathies	0.14077039899884394	0.0
12	32949076	A	G	Rasopathies	0.07815550881624797	0.0
12	32949076	A	C	Rasopathies	0.19958878824832585	0.0
12	32949077	T	G	Rasopathies	0.02240693501064055	0.0
12	32949077	T	C	Rasopathies	0.018940190271174245	0.0
12	32949077	T	A	Rasopathies	0.0431754955280253	0.0
12	32949079	C	A	Rasopathies	0.10473280748301274	0.0
12	32949079	C	T	Rasopathies	0.12314192066379158	0.0
12	32949079	C	G	Rasopathies	0.0447267283725394	0.0
12	32949080	C	A	Rasopathies	0.07921335724590578	0.0
12	32949080	C	T	Rasopathies	0.05903825193743085	0.0
12	32949080	C	G	Rasopathies	0.12457485101246005	0.0
12	32949082	C	A	Rasopathies	0.0975584098418782	0.0
12	32949082	C	T	Rasopathies	0.07841801307627906	0.0
12	32949082	C	G	Rasopathies	0.037221684870551344	0.0
12	32949083	C	G	Rasopathies	0.050440634395567834	0.0
12	32949083	C	T	Rasopathies	0.050440634395567834	0.0
12	32949083	C	A	Rasopathies	0.05792026099495474	0.0
12	32949085	G	A	Rasopathies	0.07807922115067151	0.0
12	32949085	G	C	Rasopathies	0.028220414220179724	0.0
12	32949085	G	T	Rasopathies	0.03987927378411511	0.0
12	32949086	T	A	Rasopathies	0.028220414220179724	0.0
12	32949086	T	C	Rasopathies	0.05158948358929046	0.0
12	32949086	T	G	Rasopathies	0.1900910177724074	0.0
12	32949087	G	C	Rasopathies	0.022082828025121463	0.0
12	32949087	G	T	Rasopathies	0.022082828025121463	0.0
12	32949088	T	G	Rasopathies	0.024476557945482508	0.0
12	32949088	T	C	Rasopathies	0.016031079460959254	0.0
12	32949088	T	A	Rasopathies	0.06115366118059525	0.0
12	32949089	T	A	Rasopathies	0.05427558233210592	0.0
12	32949089	T	G	Rasopathies	0.02112857821540147	0.0
12	32949089	T	C	Rasopathies	0.01802956275756392	0.0
12	32949091	A	G	Rasopathies	0.30852794192532706	0.0
12	32949091	A	C	Rasopathies	0.16008375080823928	0.0
12	32949091	A	T	Rasopathies	0.04852000127057452	0.0
12	32949092	G	T	Rasopathies	0.03609280951551306	0.0
12	32949092	G	C	Rasopathies	0.032231196683895805	0.0
12	32949094	A	C	Rasopathies	0.2596057236034904	0.0
12	32949094	A	T	Rasopathies	0.16604354549788147	0.0
12	32949094	A	G	Rasopathies	0.4266335465560055	0.0
12	32949095	G	T	Rasopathies	0.03205204682225178	0.0
12	32949095	G	A	Rasopathies	0.035056900373428485	0.0
12	32949095	G	C	Rasopathies	0.03180870261955842	0.0
12	32949096	G	T	Rasopathies	0.01735670907043455	0.0
12	32949096	G	C	Rasopathies	0.01735670907043455	0.0
12	32949097	T	G	Rasopathies	0.05134643876570336	0.0
12	32949097	T	A	Rasopathies	0.1408602753462991	0.0
12	32949097	T	C	Rasopathies	0.0802316069275295	0.0
12	32949098	C	A	Rasopathies	0.06375154003556016	0.0
12	32949098	C	G	Rasopathies	0.04573164683879002	0.0
12	32949098	C	T	Rasopathies	0.012681479031587388	0.0
12	32949100	C	A	Rasopathies	0.0633971724245621	0.0
12	32949100	C	T	Rasopathies	0.043557163390845116	0.0
12	32949100	C	G	Rasopathies	0.15179143042443796	0.0
12	32949101	G	C	Rasopathies	0.08437451397234055	0.0
12	32949101	G	A	Rasopathies	0.09171606452828147	0.0
12	32949101	G	T	Rasopathies	0.0490581849684426	0.0
12	32949103	G	C	Rasopathies	0.029953342109529338	0.0
12	32949103	G	T	Rasopathies	0.08468621935419819	0.0
12	32949103	G	A	Rasopathies	0.03432205581476565	0.0
12	32949104	C	T	Rasopathies	0.024191406727722017	0.0
12	32949104	C	G	Rasopathies	0.1033350947143222	0.0
12	32949104	C	A	Rasopathies	0.017569231828924482	0.0
12	32949105	A	C	Rasopathies	0.025364195527437242	0.0
12	32949105	A	T	Rasopathies	0.025364195527437242	0.0
12	32949106	T	A	Rasopathies	0.05575256936219443	0.0
12	32949106	T	G	Rasopathies	0.02127346677874356	0.0
12	32949106	T	C	Rasopathies	0.011455307110493432	0.0
12	32949107	T	C	Rasopathies	0.0215894735643144	0.0
12	32949107	T	A	Rasopathies	0.04688044281329234	0.0
12	32949107	T	G	Rasopathies	0.017440337897267382	0.0
12	32949108	C	A	Rasopathies	0.018657123615338958	0.0
12	32949108	C	G	Rasopathies	0.018657123615338958	0.0
12	32949109	T	C	Rasopathies	0.02941228738693473	0.0
12	32949109	T	G	Rasopathies	0.06845637734432419	0.0
12	32949109	T	A	Rasopathies	0.025772238277144584	0.0
12	32949110	G	T	Rasopathies	0.04066035889080245	0.0
12	32949110	G	C	Rasopathies	0.022434963600501963	0.0
12	32949112	T	A	Rasopathies	0.017671391607337494	0.0
12	32949112	T	G	Rasopathies	0.05168682525525183	0.0
12	32949112	T	C	Rasopathies	0.06818955834016771	0.0
12	32949113	A	G	Rasopathies	0.030784809873373387	0.0
12	32949113	A	C	Rasopathies	0.17522976241058172	0.0
12	32949113	A	T	Rasopathies	0.0875837838845862	0.0
12	32949114	A	C	Rasopathies	0.08768214818024975	0.0
12	32949114	A	T	Rasopathies	0.08768214818024975	0.0
12	32949115	C	G	Rasopathies	0.02274988056961981	0.0
12	32949115	C	T	Rasopathies	0.013011729083582708	0.0
12	32949115	C	A	Rasopathies	0.09870581193333793	0.0
12	32949116	T	G	Rasopathies	0.0407925113814064	0.0
12	32949116	T	C	Rasopathies	0.0147702534757587	0.0
12	32949116	T	A	Rasopathies	0.020408604437889742	0.0
12	32949117	G	T	Rasopathies	0.01895775328961992	0.0
12	32949117	G	C	Rasopathies	0.01895775328961992	0.0
12	32949118	T	G	Rasopathies	0.017093384889236164	0.0
12	32949118	T	C	Rasopathies	0.010093089065379238	0.0
12	32949118	T	A	Rasopathies	0.047062650429855794	0.0
12	32949119	T	A	Rasopathies	0.06389414185224622	0.0
12	32949119	T	G	Rasopathies	0.020285189262804332	0.0
12	32949119	T	C	Rasopathies	0.021347748287863053	0.0
12	32949120	T	G	Rasopathies	0.022140016124013454	0.0
12	32949120	T	A	Rasopathies	0.022140016124013454	0.0
12	32949121	T	A	Rasopathies	0.03084596194384507	0.0
12	32949121	T	G	Rasopathies	0.0871637502029962	0.0
12	32949121	T	C	Rasopathies	0.03727919224560805	0.0
12	32949122	G	C	Rasopathies	0.02226739460638596	0.0
12	32949122	G	T	Rasopathies	0.0421356265610325	0.0
12	32949123	G	C	Rasopathies	0.018235035630788383	0.0
12	32949124	A	C	Rasopathies	0.17475478762108113	0.0
12	32949124	A	T	Rasopathies	0.10802351769561833	0.0
12	32949124	A	G	Rasopathies	0.018236759779575142	0.0
12	32949125	T	C	Rasopathies	0.015663078128799003	0.0
12	32949125	T	G	Rasopathies	0.03059525028216908	0.0
12	32949125	T	A	Rasopathies	0.04550582561763186	0.0
12	32949126	T	C	Rasopathies	0.03608706379447929	0.0
12	32949127	A	T	Rasopathies	0.41634860819280334	0.0
12	32949127	A	C	Rasopathies	0.3983454631161348	0.0
12	32949127	A	G	Rasopathies	0.09136827970785703	0.0
12	32949128	T	A	Rasopathies	0.02722351863944689	0.0
12	32949128	T	G	Rasopathies	0.02722351863944689	0.0
12	32949128	T	C	Rasopathies	0.020214568607138748	0.0
12	32949129	G	C	Rasopathies	0.0578464768847384	0.0
12	32949129	G	T	Rasopathies	0.0578464768847384	0.0
12	32949130	T	A	Rasopathies	0.2637520101717821	0.0
12	32949130	T	C	Rasopathies	0.03102542500847869	0.0
12	32949130	T	G	Rasopathies	0.06657445599862569	0.0
12	32949131	T	C	Rasopathies	0.0650732407120958	0.0
12	32949131	T	G	Rasopathies	0.06994696460074082	0.0
12	32949131	T	A	Rasopathies	0.28802356900584314	0.0
12	32949132	G	T	Rasopathies	0.05385247569922325	0.0
12	32949132	G	C	Rasopathies	0.05385247569922325	0.0
12	32949133	T	C	Rasopathies	0.013285325345181391	0.0
12	32949133	T	G	Rasopathies	0.02472866218801906	0.0
12	32949133	T	A	Rasopathies	0.06163610056550626	0.0
12	32949134	T	A	Rasopathies	0.06352499440258777	0.0
12	32949134	T	G	Rasopathies	0.03562417030713157	0.0
12	32949134	T	C	Rasopathies	0.039884585167240715	0.0
12	32949135	C	G	Rasopathies	0.13994256303249128	0.0
12	32949135	C	A	Rasopathies	0.13994256303249128	0.0
12	32949136	A	G	Rasopathies	0.3933778487471821	0.0
12	32949136	A	C	Rasopathies	0.5829451961562448	1.0
12	32949137	A	C	Rasopathies	0.09670408678874554	0.0
12	32949137	A	T	Rasopathies	0.07839886687930002	0.0
12	32949139	G	C	Rasopathies	0.17002358462216624	0.0
12	32949139	G	A	Rasopathies	0.10795502394588123	0.0
12	32949139	G	T	Rasopathies	0.17282514057735945	0.0
12	32949140	T	A	Rasopathies	0.02411388943392315	0.0
12	32949140	T	G	Rasopathies	0.11521285139982855	0.0
12	32949140	T	C	Rasopathies	0.022175270754001598	0.0
12	32949142	T	A	Rasopathies	0.0414716656045277	0.0
12	32949142	T	G	Rasopathies	0.28493962348105845	0.0
12	32949142	T	C	Rasopathies	0.1581781473940351	0.0
12	32949143	A	T	Rasopathies	0.3721943700978086	0.0
12	32949143	A	C	Rasopathies	0.5612039779401314	1.0
12	32949143	A	G	Rasopathies	0.19921682054238526	0.0
12	32949144	A	C	Rasopathies	0.24487797483189164	0.0
12	32949145	C	G	Rasopathies	0.1273784071426943	0.0
12	32949145	C	A	Rasopathies	0.3682999262559736	0.0
12	32949145	C	T	Rasopathies	0.4809261997334226	0.0
12	32949146	A	C	Rasopathies	0.09901852903168833	0.0
12	32949146	A	G	Rasopathies	0.4350336742782432	0.0
12	32949146	A	T	Rasopathies	0.07328293559844301	0.0
12	32949148	G	A	Rasopathies	0.07704552264782172	0.0
12	32949148	G	T	Rasopathies	0.4388024229568425	0.0
12	32949148	G	C	Rasopathies	0.0835182367148475	0.0
12	32949149	C	T	Rasopathies	0.07094374524350011	0.0
12	32949149	C	A	Rasopathies	0.05746146735172285	0.0
12	32949149	C	G	Rasopathies	0.2662138221270309	0.0
12	32949151	G	C	Rasopathies	0.059969403398345986	0.0
12	32949151	G	T	Rasopathies	0.1874768390917012	0.0
12	32949151	G	A	Rasopathies	0.10921002584416432	0.0
12	32949152	A	G	Rasopathies	0.11386527455227953	0.0
12	32949152	A	T	Rasopathies	0.02456993783163737	0.0
12	32949152	A	C	Rasopathies	0.018870032455429824	0.0
12	32949154	G	A	Rasopathies	0.0370098190689388	0.0
12	32949154	G	C	Rasopathies	0.03271894572860309	0.0
12	32949154	G	T	Rasopathies	0.25304746445324217	0.0
12	32949155	C	G	Rasopathies	0.476536115619672	0.0
12	32949155	C	A	Rasopathies	0.07660334609347676	0.0
12	32949155	C	T	Rasopathies	0.14056663209390075	0.0
12	32949157	G	C	Rasopathies	0.3975504739764277	0.0
12	32949157	G	T	Rasopathies	0.4376117403941114	0.0
12	32949157	G	A	Rasopathies	0.2417192963589747	0.0
12	32949158	T	A	Rasopathies	0.0963182615259504	0.0
12	32949158	T	G	Rasopathies	0.4171709177328952	0.0
12	32949158	T	C	Rasopathies	0.11989531742746964	0.0
12	32949160	G	A	Rasopathies	0.08870959890100118	0.0
12	32949160	G	T	Rasopathies	0.07626565455543348	0.0
12	32949160	G	C	Rasopathies	0.0761038024181833	0.0
12	32949161	T	G	Rasopathies	0.3996704373943987	0.0
12	32949161	T	C	Rasopathies	0.10558683789076846	0.0
12	32949161	T	A	Rasopathies	0.0761038024181833	0.0
12	32949162	T	G	Rasopathies	0.10650253278472213	0.0
12	32949162	T	A	Rasopathies	0.10650253278472213	0.0
12	32949163	T	C	Rasopathies	0.3754683853728211	0.0
12	32949163	T	G	Rasopathies	0.26480680161204856	0.0
12	32949163	T	A	Rasopathies	0.3713777707471273	0.0
12	32949164	C	T	Rasopathies	0.3594069870923914	0.0
12	32949164	C	G	Rasopathies	0.1552810598408649	0.0
12	32949165	A	C	Rasopathies	0.023182277905388484	0.0
12	32949166	A	C	Rasopathies	0.055542957753385726	0.0
12	32949166	A	T	Rasopathies	0.04752419218561767	0.0
12	32949166	A	G	Rasopathies	0.02390454395586501	0.0
12	32949167	T	C	Rasopathies	0.016277201674748533	0.0
12	32949167	T	G	Rasopathies	0.020310231177861963	0.0
12	32949167	T	A	Rasopathies	0.04196893859723165	0.0
12	32949169	A	C	Rasopathies	0.25370647654078826	0.0
12	32949169	A	T	Rasopathies	0.13951438414504436	0.0
12	32949169	A	G	Rasopathies	0.4368430493477379	0.0
12	32949170	G	A	Rasopathies	0.04937386382540379	0.0
12	32949170	G	T	Rasopathies	0.0301967680187955	0.0
12	32949170	G	C	Rasopathies	0.03862228811608737	0.0
12	32949172	A	C	Rasopathies	0.3610458651604893	0.0
12	32949172	A	T	Rasopathies	0.19221150230843875	0.0
12	32949172	A	G	Rasopathies	0.5179680792683096	1.0
12	32949173	G	C	Rasopathies	0.027150809605444592	0.0
12	32949173	G	T	Rasopathies	0.02341901524327909	0.0
12	32949173	G	A	Rasopathies	0.05443950627391903	0.0
12	32949174	G	T	Rasopathies	0.022137726321987572	0.0
12	32949174	G	C	Rasopathies	0.022137726321987572	0.0
12	32949175	T	G	Rasopathies	0.06721445120530951	0.0
12	32949175	T	A	Rasopathies	0.22460622639555936	0.0
12	32949175	T	C	Rasopathies	0.09607516439567652	0.0
12	32949176	C	G	Rasopathies	0.09580454159493916	0.0
12	32949176	C	A	Rasopathies	0.1763968405877219	0.0
12	32949176	C	T	Rasopathies	0.018463004353946332	0.0
12	32949178	G	A	Rasopathies	0.020470655306364542	0.0
12	32949178	G	T	Rasopathies	0.01674726349435315	0.0
12	32949178	G	C	Rasopathies	0.011983969221614129	0.0
12	32949179	T	C	Rasopathies	0.015131356227587512	0.0
12	32949179	T	G	Rasopathies	0.03938923095182361	0.0
12	32949179	T	A	Rasopathies	0.011983969221614129	0.0
12	32949180	A	C	Rasopathies	0.018553844629418857	0.0
12	32949180	A	T	Rasopathies	0.018553844629418857	0.0
12	32949181	C	T	Rasopathies	0.011903245125349935	0.0
12	32949181	C	A	Rasopathies	0.022168815713690983	0.0
12	32949181	C	G	Rasopathies	0.01240811330241228	0.0
12	32949182	T	A	Rasopathies	0.015851280954175078	0.0
12	32949182	T	G	Rasopathies	0.018553844629418857	0.0
12	32949182	T	C	Rasopathies	0.013049767919914431	0.0
12	32949184	G	C	Rasopathies	0.026749753156447183	0.0
12	32949184	G	T	Rasopathies	0.01590487240974886	0.0
12	32949184	G	A	Rasopathies	0.0192791112632185	0.0
12	32949185	G	A	Rasopathies	0.07506703592162138	0.0
12	32949185	G	T	Rasopathies	0.08084042683856706	0.0
12	32949185	G	C	Rasopathies	0.04503949015141648	0.0
12	32949187	A	G	Rasopathies	0.059546778485366825	0.0
12	32949187	A	C	Rasopathies	0.11878444779965285	0.0
12	32949187	A	T	Rasopathies	0.16645627485541706	0.0
12	32949188	C	A	Rasopathies	0.1398592585642591	0.0
12	32949188	C	T	Rasopathies	0.021777112745589702	0.0
12	32949188	C	G	Rasopathies	0.03866897213934317	0.0
12	32949190	G	A	Rasopathies	0.03883120661894325	0.0
12	32949190	G	T	Rasopathies	0.06289902048329975	0.0
12	32949190	G	C	Rasopathies	0.07442591038408154	0.0
12	32949191	T	G	Rasopathies	0.08024888796988841	0.0
12	32949191	T	A	Rasopathies	0.017827038422742685	0.0
12	32949191	T	C	Rasopathies	0.0260543625825555	0.0
12	32949192	G	T	Rasopathies	0.029945012084391143	0.0
12	32949192	G	C	Rasopathies	0.029945012084391143	0.0
12	32949193	T	C	Rasopathies	0.06256281932216204	0.0
12	32949193	T	A	Rasopathies	0.14240840614771655	0.0
12	32949193	T	G	Rasopathies	0.03454400943439749	0.0
12	32949194	C	A	Rasopathies	0.0937491274429914	0.0
12	32949194	C	G	Rasopathies	0.055581749484896165	0.0
12	32949194	C	T	Rasopathies	0.013252326280538835	0.0
12	32949196	G	A	Rasopathies	0.02320886989258672	0.0
12	32949196	G	T	Rasopathies	0.03892099300729683	0.0
12	32949196	G	C	Rasopathies	0.031050530426060482	0.0
12	32949197	G	C	Rasopathies	0.017838798022981155	0.0
12	32949197	G	T	Rasopathies	0.03266637296346217	0.0
12	32949197	G	A	Rasopathies	0.020973946916816803	0.0
12	32949199	A	G	Rasopathies	0.06568377272480769	0.0
12	32949199	A	T	Rasopathies	0.22571271185110786	0.0
12	32949199	A	C	Rasopathies	0.13202293259562173	0.0
12	32949200	T	C	Rasopathies	0.010932853398546213	0.0
12	32949200	T	G	Rasopathies	0.009372008938444714	0.0
12	32949200	T	A	Rasopathies	0.08427564978480956	0.0
12	32949201	G	C	Rasopathies	0.04161498947598103	0.0
12	32949202	A	C	Rasopathies	0.2001222029537652	0.0
12	32949202	A	T	Rasopathies	0.2313794145097285	0.0
12	32949202	A	G	Rasopathies	0.1275601841786007	0.0
12	32949203	T	C	Rasopathies	0.017370518934672972	0.0
12	32949203	T	A	Rasopathies	0.138315879358604	0.0
12	32949203	T	G	Rasopathies	0.030597118031849536	0.0
12	32949205	G	C	Rasopathies	0.037388052554816184	0.0
12	32949205	G	T	Rasopathies	0.0823428266740985	0.0
12	32949205	G	A	Rasopathies	0.06601615227699803	0.0
12	32949206	A	C	Rasopathies	0.014893591507188997	0.0
12	32949206	A	T	Rasopathies	0.02191278724937812	0.0
12	32949206	A	G	Rasopathies	0.10887496946582027	0.0
12	32949208	A	G	Rasopathies	0.04190917145658239	0.0
12	32949208	A	C	Rasopathies	0.08715725413397503	0.0
12	32949208	A	T	Rasopathies	0.22675097294889	0.0
12	32949209	C	G	Rasopathies	0.06381519219348973	0.0
12	32949209	C	A	Rasopathies	0.27047534347834684	0.0
12	32949209	C	T	Rasopathies	0.014403611394826028	0.0
12	32949210	C	A	Rasopathies	0.11222064705577166	0.0
12	32949210	C	G	Rasopathies	0.11222064705577166	0.0
12	32949211	A	G	Rasopathies	0.42017063056502135	0.0
12	32949211	A	C	Rasopathies	0.5577006142435763	1.0
12	32949212	A	C	Rasopathies	0.08326947958070127	0.0
12	32949212	A	T	Rasopathies	0.07195154665786603	0.0
12	32949213	A	T	Rasopathies	0.04573048470154471	0.0
12	32949213	A	C	Rasopathies	0.04573048470154471	0.0
12	32949214	T	A	Rasopathies	0.334046102530398	0.0
12	32949214	T	G	Rasopathies	0.1851659907712868	0.0
12	32949214	T	C	Rasopathies	0.2599661193122727	0.0
12	32949215	C	G	Rasopathies	0.1754069878602971	0.0
12	32949215	C	T	Rasopathies	0.015757389893499094	0.0
12	32949215	C	A	Rasopathies	0.21687797852916413	0.0
12	32949217	G	C	Rasopathies	0.09845144370743612	0.0
12	32949217	G	A	Rasopathies	0.058449248772718614	0.0
12	32949217	G	T	Rasopathies	0.09848453047707513	0.0
12	32949218	G	A	Rasopathies	0.012196503745850936	0.0
12	32949218	G	T	Rasopathies	0.02201161910895801	0.0
12	32949218	G	C	Rasopathies	0.011584107916414784	0.0
12	32949220	A	C	Rasopathies	0.07652325495754939	0.0
12	32949220	A	T	Rasopathies	0.04651986490975751	0.0
12	32949220	A	G	Rasopathies	0.1522264739217382	0.0
12	32949221	G	C	Rasopathies	0.00954790307030023	0.0
12	32949221	G	T	Rasopathies	0.01018092089585478	0.0
12	32949221	G	A	Rasopathies	0.01347814128025572	0.0
12	32949223	G	T	Rasopathies	0.010029670452290643	0.0
12	32949223	G	A	Rasopathies	0.012263199098115659	0.0
12	32949223	G	C	Rasopathies	0.006875807386562565	0.0
12	32949224	T	A	Rasopathies	0.006875807386562565	0.0
12	32949224	T	G	Rasopathies	0.044046861548208666	0.0
12	32949224	T	C	Rasopathies	0.00911115704534817	0.0
12	32949225	T	A	Rasopathies	0.005973850628764374	0.0
12	32949225	T	G	Rasopathies	0.005973850628764374	0.0
12	32949226	T	A	Rasopathies	0.024071951243256832	0.0
12	32949226	T	G	Rasopathies	0.0133695111952481	0.0
12	32949226	T	C	Rasopathies	0.01709244698691131	0.0
12	32949227	C	G	Rasopathies	0.009671648754331888	0.0
12	32949227	C	T	Rasopathies	0.01890391519915645	0.0
12	32949228	T	A	Rasopathies	0.006834282933931345	0.0
12	32949228	T	G	Rasopathies	0.006834282933931345	0.0
12	32949229	T	C	Rasopathies	0.004200167386505911	0.0
12	32949229	T	A	Rasopathies	0.057221883419268475	0.0
12	32949229	T	G	Rasopathies	0.013338174045033095	0.0
12	32955340	T	A	Rasopathies	0.14022633579022706	0.0
12	32955340	T	G	Rasopathies	0.01369000846688022	0.0
12	32955340	T	C	Rasopathies	0.007646506882796268	0.0
12	32955341	T	G	Rasopathies	0.0060492917273714105	0.0
12	32955341	T	A	Rasopathies	0.0060492917273714105	0.0
12	32955342	T	C	Rasopathies	0.016075579550685126	0.0
12	32955342	T	A	Rasopathies	0.021947475865721343	0.0
12	32955342	T	G	Rasopathies	0.010268304713761393	0.0
12	32955343	C	G	Rasopathies	0.006492688225678031	0.0
12	32955343	C	T	Rasopathies	0.00977636650859007	0.0
12	32955344	A	T	Rasopathies	0.006673318707629946	0.0
12	32955344	A	C	Rasopathies	0.006673318707629946	0.0
12	32955345	T	C	Rasopathies	0.0032944838024293074	0.0
12	32955345	T	G	Rasopathies	0.005954178333997926	0.0
12	32955345	T	A	Rasopathies	0.017103564919827483	0.0
12	32955346	T	G	Rasopathies	0.006322020013705301	0.0
12	32955346	T	C	Rasopathies	0.006555914828513641	0.0
12	32955346	T	A	Rasopathies	0.017115848530861254	0.0
12	32955347	C	G	Rasopathies	0.0062636990921134785	0.0
12	32955347	C	A	Rasopathies	0.0062636990921134785	0.0
12	32955348	T	A	Rasopathies	0.008189589193631849	0.0
12	32955348	T	G	Rasopathies	0.03380957149461958	0.0
12	32955348	T	C	Rasopathies	0.00813498093430957	0.0
12	32955349	G	C	Rasopathies	0.007736623204032663	0.0
12	32955349	G	T	Rasopathies	0.013502261795565941	0.0
12	32955351	A	G	Rasopathies	0.1041712940810758	0.0
12	32955351	A	T	Rasopathies	0.010906245954771843	0.0
12	32955351	A	C	Rasopathies	0.05804648086540081	0.0
12	32955352	G	T	Rasopathies	0.007813350480314006	0.0
12	32955352	G	C	Rasopathies	0.00891773354196051	0.0
12	32955354	G	A	Rasopathies	0.009197459406967387	0.0
12	32955354	G	C	Rasopathies	0.006926446495559466	0.0
12	32955354	G	T	Rasopathies	0.01397139498422028	0.0
12	32955355	A	G	Rasopathies	0.009848857744748248	0.0
12	32955355	A	C	Rasopathies	0.003415521869924241	0.0
12	32955355	A	T	Rasopathies	0.0039043522023006158	0.0
12	32955357	A	G	Rasopathies	0.1097898944588246	0.0
12	32955357	A	T	Rasopathies	0.0247861078635966	0.0
12	32955357	A	C	Rasopathies	0.042022672498479914	0.0
12	32955358	G	A	Rasopathies	0.005909531446813169	0.0
12	32955358	G	T	Rasopathies	0.005676871039307635	0.0
12	32955358	G	C	Rasopathies	0.0068253820150826795	0.0
12	32955359	A	C	Rasopathies	0.010301962616976823	0.0
12	32955359	A	T	Rasopathies	0.010301962616976823	0.0
12	32955360	T	A	Rasopathies	0.02407401321479801	0.0
12	32955360	T	G	Rasopathies	0.009927755932968869	0.0
12	32955360	T	C	Rasopathies	0.0058013088722128825	0.0
12	32955361	T	A	Rasopathies	0.031024349915627487	0.0
12	32955361	T	C	Rasopathies	0.006758815435879579	0.0
12	32955361	T	G	Rasopathies	0.007528252865232124	0.0
12	32955363	C	G	Rasopathies	0.05142898691246953	0.0
12	32955363	C	A	Rasopathies	0.019954344184889162	0.0
12	32955363	C	T	Rasopathies	0.010164481866632777	0.0
12	32955364	G	A	Rasopathies	0.010229538513446351	0.0
12	32955364	G	C	Rasopathies	0.025764557661718642	0.0
12	32955366	G	C	Rasopathies	0.07937024367762853	0.0
12	32955366	G	A	Rasopathies	0.18190471598358984	0.0
12	32955366	G	T	Rasopathies	0.2592894965753613	0.0
12	32955367	A	C	Rasopathies	0.022312167740344408	0.0
12	32955367	A	T	Rasopathies	0.034034423671451645	0.0
12	32955367	A	G	Rasopathies	0.20682846162146806	0.0
12	32955369	A	G	Rasopathies	0.6170021185539191	1.0
12	32955369	A	C	Rasopathies	0.4285352951861527	0.0
12	32955369	A	T	Rasopathies	0.18223357707012014	0.0
12	32955370	G	C	Rasopathies	0.07037607356595964	0.0
12	32955370	G	T	Rasopathies	0.04603543600871752	0.0
12	32955371	A	C	Rasopathies	0.03628603454581614	0.0
12	32955371	A	T	Rasopathies	0.03628603454581614	0.0
12	32955372	T	A	Rasopathies	0.17173459011603526	0.0
12	32955372	T	G	Rasopathies	0.0584805738073514	0.0
12	32955372	T	C	Rasopathies	0.019034593880753358	0.0
12	32955373	T	C	Rasopathies	0.04895525377092473	0.0
12	32955373	T	G	Rasopathies	0.04901863789660935	0.0
12	32955373	T	A	Rasopathies	0.1993151585571273	0.0
12	32955374	C	G	Rasopathies	0.1963422232674389	0.0
12	32955374	C	A	Rasopathies	0.1963422232674389	0.0
12	32955375	C	A	Rasopathies	0.1042778528074346	0.0
12	32955375	C	G	Rasopathies	0.2870583685871804	0.0
12	32955375	C	T	Rasopathies	0.07306983366692524	0.0
12	32955376	T	A	Rasopathies	0.11846674897721647	0.0
12	32955376	T	C	Rasopathies	0.3032086076318715	0.0
12	32955378	A	T	Rasopathies	0.022221190020421142	0.0
12	32955378	A	G	Rasopathies	0.21197701096785748	0.0
12	32955378	A	C	Rasopathies	0.11575003101012304	0.0
12	32955379	G	C	Rasopathies	0.031021834172159726	0.0
12	32955379	G	T	Rasopathies	0.024255143004352272	0.0
12	32955381	A	C	Rasopathies	0.1511827855158748	0.0
12	32955381	A	G	Rasopathies	0.25090453841474625	0.0
12	32955381	A	T	Rasopathies	0.03833365601720239	0.0
12	32955382	G	C	Rasopathies	0.01764378968925964	0.0
12	32955382	G	T	Rasopathies	0.014505402507421975	0.0
12	32955384	G	A	Rasopathies	0.005856392216839853	0.0
12	32955384	G	C	Rasopathies	0.03057563275717313	0.0
12	32955385	A	C	Rasopathies	0.008504414331368605	0.0
12	32955385	A	G	Rasopathies	0.05878260467748327	0.0
12	32955385	A	T	Rasopathies	0.009703602248684088	0.0
12	32955386	G	C	Rasopathies	0.010687589237586307	0.0
12	32955387	A	G	Rasopathies	0.022529931905419853	0.0
12	32955387	A	C	Rasopathies	0.05850750960493275	0.0
12	32955387	A	T	Rasopathies	0.06651808099834276	0.0
12	32955388	T	A	Rasopathies	0.03245622853289072	0.0
12	32955388	T	G	Rasopathies	0.00801962367494136	0.0
12	32955388	T	C	Rasopathies	0.005252373380246304	0.0
12	32955390	G	A	Rasopathies	0.015407767042744916	0.0
12	32955390	G	T	Rasopathies	0.15020255388254508	0.0
12	32955390	G	C	Rasopathies	0.014138404238924	0.0
12	32955391	C	G	Rasopathies	0.06657961802173733	0.0
12	32955391	C	T	Rasopathies	0.01436480092102714	0.0
12	32955391	C	A	Rasopathies	0.009892173796485285	0.0
12	32955393	G	A	Rasopathies	0.11107363776932888	0.0
12	32955393	G	C	Rasopathies	0.1869353766950773	0.0
12	32955393	G	T	Rasopathies	0.1647312803595077	0.0
12	32955394	T	A	Rasopathies	0.032850729341054666	0.0
12	32955394	T	G	Rasopathies	0.2378602027022741	0.0
12	32955394	T	C	Rasopathies	0.05052202904430431	0.0
12	32955395	C	G	Rasopathies	0.023686436960026192	0.0
12	32955395	C	A	Rasopathies	0.023686436960026192	0.0
12	32955396	T	A	Rasopathies	0.18084152098614947	0.0
12	32955396	T	G	Rasopathies	0.10584717935360777	0.0
12	32955396	T	C	Rasopathies	0.032604012946619534	0.0
12	32955397	T	C	Rasopathies	0.1624316667912335	0.0
12	32955397	T	G	Rasopathies	0.053926773877312435	0.0
12	32955398	T	A	Rasopathies	0.019985094177952047	0.0
12	32955398	T	G	Rasopathies	0.019985094177952047	0.0
12	32955399	T	A	Rasopathies	0.14091099247876532	0.0
12	32955399	T	C	Rasopathies	0.012972205330294737	0.0
12	32955399	T	G	Rasopathies	0.06432509748237089	0.0
12	32955400	T	G	Rasopathies	0.021932030826297213	0.0
12	32955400	T	C	Rasopathies	0.04913205055091648	0.0
12	32955402	A	C	Rasopathies	0.381533140550064	0.0
12	32955402	A	G	Rasopathies	0.14388538291172304	0.0
12	32955402	A	T	Rasopathies	0.5239784303715825	1.0
12	32955403	C	G	Rasopathies	0.01621577587462679	0.0
12	32955403	C	A	Rasopathies	0.01621577587462679	0.0
12	32955403	C	T	Rasopathies	0.018824343330839537	0.0
12	32955404	A	C	Rasopathies	0.055447350824990686	0.0
12	32955404	A	T	Rasopathies	0.055447350824990686	0.0
12	32955405	C	G	Rasopathies	0.01430597887065085	0.0
12	32955405	C	A	Rasopathies	0.05704224377205003	0.0
12	32955405	C	T	Rasopathies	0.013254666117590026	0.0
12	32955406	T	C	Rasopathies	0.021790704594721516	0.0
12	32955406	T	A	Rasopathies	0.03557285418764387	0.0
12	32955406	T	G	Rasopathies	0.055447350824990686	0.0
12	32955408	G	T	Rasopathies	0.01922611000929041	0.0
12	32955408	G	A	Rasopathies	0.015823474904241804	0.0
12	32955408	G	C	Rasopathies	0.020066862762031876	0.0
12	32955409	G	A	Rasopathies	0.01904241701274034	0.0
12	32955409	G	C	Rasopathies	0.015559178925744963	0.0
12	32955409	G	T	Rasopathies	0.017556397952603196	0.0
12	32955410	G	T	Rasopathies	0.018706319012195428	0.0
12	32955410	G	C	Rasopathies	0.018706319012195428	0.0
12	32955411	T	G	Rasopathies	0.045157851847510234	0.0
12	32955411	T	C	Rasopathies	0.04907474972027077	0.0
12	32955411	T	A	Rasopathies	0.1367312076742765	0.0
12	32955412	C	A	Rasopathies	0.10914084048170268	0.0
12	32955412	C	T	Rasopathies	0.013021799781680022	0.0
12	32955412	C	G	Rasopathies	0.02698775239406561	0.0
12	32955414	C	G	Rasopathies	0.02075852803735569	0.0
12	32955414	C	A	Rasopathies	0.04043363399977784	0.0
12	32955414	C	T	Rasopathies	0.03969654891425866	0.0
12	32955415	C	A	Rasopathies	0.06584639477302882	0.0
12	32955415	C	G	Rasopathies	0.04852362174470391	0.0
12	32955415	C	T	Rasopathies	0.018260980513845296	0.0
12	32955417	A	C	Rasopathies	0.1222970067000569	0.0
12	32955417	A	G	Rasopathies	0.023881853366678595	0.0
12	32955417	A	T	Rasopathies	0.19136066129090315	0.0
12	32955418	C	A	Rasopathies	0.08929146932477505	0.0
12	32955418	C	G	Rasopathies	0.033548860383457425	0.0
12	32955418	C	T	Rasopathies	0.021259063542526033	0.0
12	32955419	A	C	Rasopathies	0.054672547930883934	0.0
12	32955419	A	T	Rasopathies	0.054672547930883934	0.0
12	32955420	T	A	Rasopathies	0.1371508944282262	0.0
12	32955420	T	G	Rasopathies	0.3483375490694941	0.0
12	32955420	T	C	Rasopathies	0.07052568658168536	0.0
12	32955421	G	C	Rasopathies	0.23694878550304996	0.0
12	32955421	G	T	Rasopathies	0.03992858095864589	0.0
12	32955421	G	A	Rasopathies	0.061930681050674	0.0
12	32955423	A	C	Rasopathies	0.6907615726438603	1.0
12	32955423	A	G	Rasopathies	0.7923205222497818	1.0
12	32955423	A	T	Rasopathies	0.38159596794039896	0.0
12	32955424	G	T	Rasopathies	0.14608479054699675	0.0
12	32955424	G	C	Rasopathies	0.2101770014436442	0.0
12	32955425	C	A	Rasopathies	0.07253929655160331	0.0
12	32955425	C	G	Rasopathies	0.07253929655160331	0.0
12	32955425	C	T	Rasopathies	0.07253929655160331	0.0
12	32955426	A	T	Rasopathies	0.4213090512663335	0.0
12	32955426	A	G	Rasopathies	0.15611668561072686	0.0
12	32955426	A	C	Rasopathies	0.4026339209035373	0.0
12	32955427	T	C	Rasopathies	0.09312192059904556	0.0
12	32955427	T	A	Rasopathies	0.05843643017997774	0.0
12	32955427	T	G	Rasopathies	0.05843643017997774	0.0
12	32955428	C	A	Rasopathies	0.02999356926054745	0.0
12	32955428	C	G	Rasopathies	0.02999356926054745	0.0
12	32955429	T	C	Rasopathies	0.026942684512259844	0.0
12	32955429	T	A	Rasopathies	0.0951673228579736	0.0
12	32955429	T	G	Rasopathies	0.062079839021393225	0.0
12	32955430	T	C	Rasopathies	0.07052689463218878	0.0
12	32955430	T	G	Rasopathies	0.037258421832830686	0.0
12	32955432	C	A	Rasopathies	0.08834759366835011	0.0
12	32955432	C	T	Rasopathies	0.07546996256995195	0.0
12	32955432	C	G	Rasopathies	0.2135706283384952	0.0
12	32955433	G	C	Rasopathies	0.12455787515167957	0.0
12	32955439	G	A	Rasopathies	0.06169635565718029	0.0
12	32955439	G	C	Rasopathies	0.14457898386398954	0.0
12	32955439	G	T	Rasopathies	0.04541653225651797	0.0
12	32955440	C	A	Rasopathies	0.04973599215207079	0.0
12	32955440	C	G	Rasopathies	0.04973599215207079	0.0
12	32955441	T	A	Rasopathies	0.07283826221601457	0.0
12	32955441	T	C	Rasopathies	0.05732629527063818	0.0
12	32955441	T	G	Rasopathies	0.057374265021916684	0.0
12	32955442	G	T	Rasopathies	0.06387159935531822	0.0
12	32955442	G	C	Rasopathies	0.046515174975807885	0.0
12	32955444	A	C	Rasopathies	0.5995055311885389	1.0
12	32955444	A	T	Rasopathies	0.3025333333276877	0.0
12	32955444	A	G	Rasopathies	0.7270953856234691	1.0
12	32955445	G	C	Rasopathies	0.11934291395164587	0.0
12	32955445	G	T	Rasopathies	0.10033825939928953	0.0
12	32955447	C	A	Rasopathies	0.3973529994740421	0.0
12	32955447	C	G	Rasopathies	0.2130121322058601	0.0
12	32955447	C	T	Rasopathies	0.4138557703066623	0.0
12	32955448	C	A	Rasopathies	0.07716003443298962	0.0
12	32955448	C	T	Rasopathies	0.05735941144024102	0.0
12	32955448	C	G	Rasopathies	0.11714365111024545	0.0
12	32955449	A	C	Rasopathies	0.04439328581200877	0.0
12	32955449	A	T	Rasopathies	0.04439328581200877	0.0
12	32955450	C	A	Rasopathies	0.05128780785924734	0.0
12	32955450	C	G	Rasopathies	0.0350820889814332	0.0
12	32955450	C	T	Rasopathies	0.02615728002225692	0.0
12	32955451	T	C	Rasopathies	0.0348944005762802	0.0
12	32955451	T	A	Rasopathies	0.04498418742417718	0.0
12	32955451	T	G	Rasopathies	0.04439328581200877	0.0
12	32955452	T	A	Rasopathies	0.04336726776216895	0.0
12	32955452	T	G	Rasopathies	0.04336726776216895	0.0
12	32955453	T	C	Rasopathies	0.08731579022093239	0.0
12	32955453	T	G	Rasopathies	0.048472540760007087	0.0
12	32955453	T	A	Rasopathies	0.11408934167168322	0.0
12	32955454	C	T	Rasopathies	0.09092572726666064	0.0
12	32955454	C	G	Rasopathies	0.05273231587007357	0.0
12	32955455	C	G	Rasopathies	0.0648549463362478	0.0
12	32955455	C	A	Rasopathies	0.0648549463362478	0.0
12	32955456	T	A	Rasopathies	0.1386505013324095	0.0
12	32955456	T	G	Rasopathies	0.08794028872156735	0.0
12	32955456	T	C	Rasopathies	0.02546693614751893	0.0
12	32955457	T	C	Rasopathies	0.3033042076896795	0.0
12	32955457	T	G	Rasopathies	0.1141551089028642	0.0
12	32955458	C	A	Rasopathies	0.08333219123811003	0.0
12	32955458	C	G	Rasopathies	0.08333219123811003	0.0
12	32955459	T	C	Rasopathies	0.04841638638342188	0.0
12	32955459	T	A	Rasopathies	0.10432865804574104	0.0
12	32955459	T	G	Rasopathies	0.2986805678006494	0.0
12	32955460	G	T	Rasopathies	0.0606341266351933	0.0
12	32955460	G	C	Rasopathies	0.05471213253073552	0.0
12	32955462	A	G	Rasopathies	0.29377801797353364	0.0
12	32955462	A	C	Rasopathies	0.6190211618192983	1.0
12	32955462	A	T	Rasopathies	0.7739262089965959	1.0
12	32955463	C	A	Rasopathies	0.5430307781907692	1.0
12	32955463	C	G	Rasopathies	0.20752992492954767	0.0
12	32955463	C	T	Rasopathies	0.07705973206106677	0.0
12	32955465	A	G	Rasopathies	0.15396275034346202	0.0
12	32955465	A	T	Rasopathies	0.6925476950301177	1.0
12	32955465	A	C	Rasopathies	0.4910377873433884	0.0
12	32955466	C	A	Rasopathies	0.3957558972367188	0.0
12	32955466	C	G	Rasopathies	0.12037375216400742	0.0
12	32955466	C	T	Rasopathies	0.037569754876590304	0.0
12	32955468	G	A	Rasopathies	0.04329291245680945	0.0
12	32955468	G	T	Rasopathies	0.0957677844804028	0.0
12	32955468	G	C	Rasopathies	0.08919944037338548	0.0
12	32955469	T	C	Rasopathies	0.038733124790891416	0.0
12	32955469	T	A	Rasopathies	0.03950341235320825	0.0
12	32955469	T	G	Rasopathies	0.19912222693453874	0.0
12	32955470	C	G	Rasopathies	0.0755455374853835	0.0
12	32955470	C	A	Rasopathies	0.0755455374853835	0.0
12	32955471	T	A	Rasopathies	0.0977741309846992	0.0
12	32955471	T	C	Rasopathies	0.04409533012145147	0.0
12	32955471	T	G	Rasopathies	0.20289259793553174	0.0
12	32955472	G	T	Rasopathies	0.09914723092164314	0.0
12	32955472	G	C	Rasopathies	0.07432645438852792	0.0
12	32955474	G	A	Rasopathies	0.06246868551386984	0.0
12	32955474	G	T	Rasopathies	0.3492231858819906	0.0
12	32955474	G	C	Rasopathies	0.05214981167253902	0.0
12	32955475	C	T	Rasopathies	0.18821643133969132	0.0
12	32955475	C	G	Rasopathies	0.5510228004973851	1.0
12	32955475	C	A	Rasopathies	0.10913817166451296	0.0
12	32955477	A	G	Rasopathies	0.2001623503567915	0.0
12	32955477	A	T	Rasopathies	0.663938006100553	1.0
12	32955477	A	C	Rasopathies	0.4708935030916212	0.0
12	32955478	C	G	Rasopathies	0.1651331952556806	0.0
12	32955478	C	A	Rasopathies	0.1651331952556806	0.0
12	32955478	C	T	Rasopathies	0.16359264999827092	0.0
12	32955480	G	A	Rasopathies	0.06911900453953244	0.0
12	32955481	A	C	Rasopathies	0.038536293008071126	0.0
12	32955481	A	G	Rasopathies	0.2067107680427634	0.0
12	32955481	A	T	Rasopathies	0.054358303236234	0.0
12	32955483	G	C	Rasopathies	0.09476477872003093	0.0
12	32955483	G	A	Rasopathies	0.03392835295357169	0.0
12	32955483	G	T	Rasopathies	0.08419337589914247	0.0
12	32955484	T	A	Rasopathies	0.03514270089987548	0.0
12	32955484	T	G	Rasopathies	0.1543245293514546	0.0
12	32955484	T	C	Rasopathies	0.02599129922969036	0.0
12	32955486	G	A	Rasopathies	0.07350076896307181	0.0
12	32955486	G	C	Rasopathies	0.09271626377353052	0.0
12	32955486	G	T	Rasopathies	0.05092738237393592	0.0
12	32955487	G	A	Rasopathies	0.05498520529644225	0.0
12	32955487	G	C	Rasopathies	0.05291975069626007	0.0
12	32955487	G	T	Rasopathies	0.1026954329564558	0.0
12	32974294	C	G	Rasopathies	0.46678881333809397	0.0
12	32974294	C	A	Rasopathies	0.6966490209614143	1.0
12	32974294	C	T	Rasopathies	0.7237034716070927	1.0
12	32974295	C	G	Rasopathies	0.6252917919090293	1.0
12	32974295	C	T	Rasopathies	0.6252917919090293	1.0
12	32974296	A	C	Rasopathies	0.08128003133111664	0.0
12	32974296	A	T	Rasopathies	0.08128003133111664	0.0
12	32974297	C	G	Rasopathies	0.03340482131055126	0.0
12	32974297	C	T	Rasopathies	0.026850927493595838	0.0
12	32974297	C	A	Rasopathies	0.08421967784513591	0.0
12	32974298	T	A	Rasopathies	0.052464115979073016	0.0
12	32974298	T	C	Rasopathies	0.04298141161091496	0.0
12	32974298	T	G	Rasopathies	0.08128003133111664	0.0
12	32974300	C	T	Rasopathies	0.6604610514977949	1.0
12	32974300	C	G	Rasopathies	0.30612562680579386	0.0
12	32974300	C	A	Rasopathies	0.6029264526551226	1.0
12	32974301	C	T	Rasopathies	0.13498868477018008	0.0
12	32974301	C	G	Rasopathies	0.13498868477018008	0.0
12	32974303	G	A	Rasopathies	0.121231111505088	0.0
12	32974303	G	C	Rasopathies	0.0903978625983332	0.0
12	32974303	G	T	Rasopathies	0.5025455541311636	1.0
12	32974304	C	A	Rasopathies	0.06739102543830126	0.0
12	32974304	C	G	Rasopathies	0.3259322280855295	0.0
12	32974304	C	T	Rasopathies	0.10799702445184532	0.0
12	32974306	G	C	Rasopathies	0.09040749890910528	0.0
12	32974306	G	A	Rasopathies	0.05769108027102885	0.0
12	32974306	G	T	Rasopathies	0.10803266816990142	0.0
12	32974307	T	A	Rasopathies	0.033845332726634904	0.0
12	32974307	T	C	Rasopathies	0.05602546341308852	0.0
12	32974307	T	G	Rasopathies	0.2248117992567431	0.0
12	32974309	A	C	Rasopathies	0.4056696556580714	0.0
12	32974309	A	G	Rasopathies	0.5305200840898064	1.0
12	32974309	A	T	Rasopathies	0.2342941494793465	0.0
12	32974310	G	C	Rasopathies	0.06538945977395222	0.0
12	32974310	G	A	Rasopathies	0.09935775259592347	0.0
12	32974310	G	T	Rasopathies	0.04140126518356777	0.0
12	32974311	G	C	Rasopathies	0.04535638200716262	0.0
12	32974311	G	T	Rasopathies	0.04535638200716262	0.0
12	32974312	T	A	Rasopathies	0.11505928779455073	0.0
12	32974312	T	C	Rasopathies	0.020296852198441358	0.0
12	32974312	T	G	Rasopathies	0.044547164482764585	0.0
12	32974313	T	C	Rasopathies	0.05795023319568191	0.0
12	32974313	T	A	Rasopathies	0.1332437035870416	0.0
12	32974313	T	G	Rasopathies	0.04175362283489517	0.0
12	32974314	C	G	Rasopathies	0.024991821003962238	0.0
12	32974314	C	A	Rasopathies	0.024991821003962238	0.0
12	32974315	T	A	Rasopathies	0.08462139454929593	0.0
12	32974315	T	G	Rasopathies	0.19202473550287225	0.0
12	32974315	T	C	Rasopathies	0.101847306702854	0.0
12	32974316	G	T	Rasopathies	0.18532736280398784	0.0
12	32974316	G	C	Rasopathies	0.09643032299303574	0.0
12	32974318	A	G	Rasopathies	0.6224378700990928	1.0
12	32974318	A	T	Rasopathies	0.16479016063907892	0.0
12	32974318	A	C	Rasopathies	0.4894022532479722	0.0
12	32974319	G	C	Rasopathies	0.08555489894325424	0.0
12	32974319	G	T	Rasopathies	0.07871919125604271	0.0
12	32974321	G	C	Rasopathies	0.04244876364301424	0.0
12	32974321	G	T	Rasopathies	0.2691095423279093	0.0
12	32974321	G	A	Rasopathies	0.03876317278626591	0.0
12	32974322	C	A	Rasopathies	0.0301340632267631	0.0
12	32974322	C	G	Rasopathies	0.14216430914736505	0.0
12	32974322	C	T	Rasopathies	0.03433547340128868	0.0
12	32974324	C	A	Rasopathies	0.3143461951883671	0.0
12	32974324	C	G	Rasopathies	0.14718783768891106	0.0
12	32974324	C	T	Rasopathies	0.3524028506229792	0.0
12	32974325	C	G	Rasopathies	0.6600754732683932	1.0
12	32974325	C	T	Rasopathies	0.6600754732683932	1.0
12	32974326	T	G	Rasopathies	0.3037825000104863	0.0
12	32974326	T	A	Rasopathies	0.3037825000104863	0.0
12	32974327	A	G	Rasopathies	0.5326858127484067	1.0
12	32974328	A	C	Rasopathies	0.055602565033644136	0.0
12	32974328	A	T	Rasopathies	0.06283502520665607	0.0
12	32974330	G	C	Rasopathies	0.29674297693212826	0.0
12	32974330	G	A	Rasopathies	0.5189262969623543	1.0
12	32974330	G	T	Rasopathies	0.5687957545958974	1.0
12	32974331	A	G	Rasopathies	0.5977025417436302	1.0
12	32974331	A	C	Rasopathies	0.06356673581701837	0.0
12	32974331	A	T	Rasopathies	0.25578534702490474	0.0
12	32974333	G	C	Rasopathies	0.2360636336944672	0.0
12	32974333	G	T	Rasopathies	0.6453231251829706	1.0
12	32974333	G	A	Rasopathies	0.4237604727880305	0.0
12	32974334	C	A	Rasopathies	0.18986889143209126	0.0
12	32974334	C	G	Rasopathies	0.7076804307945934	1.0
12	32974334	C	T	Rasopathies	0.3385337956081694	0.0
12	32974335	T	G	Rasopathies	0.13052504059882009	0.0
12	32974335	T	A	Rasopathies	0.13052504059882009	0.0
12	32974336	T	C	Rasopathies	0.5021224163184842	1.0
12	32974336	T	A	Rasopathies	0.4486064040148172	0.0
12	32974336	T	G	Rasopathies	0.22296484107541312	0.0
12	32974337	C	T	Rasopathies	0.3202453530590431	0.0
12	32974337	C	G	Rasopathies	0.07745720129615258	0.0
12	32974338	T	G	Rasopathies	0.2087804866204332	0.0
12	32974338	T	A	Rasopathies	0.2087804866204332	0.0
12	32974339	T	C	Rasopathies	0.07458050103733507	0.0
12	32974339	T	A	Rasopathies	0.2566816570244516	0.0
12	32974339	T	G	Rasopathies	0.5453167232523182	1.0
12	32974340	G	C	Rasopathies	0.15951662021941754	0.0
12	32974340	G	T	Rasopathies	0.1068331681082361	0.0
12	32974342	G	A	Rasopathies	0.5432102340003868	1.0
12	32974342	G	C	Rasopathies	0.6264738651468172	1.0
12	32974342	G	T	Rasopathies	0.6648840920249179	1.0
12	32974343	T	G	Rasopathies	0.719662664653581	1.0
12	32974343	T	A	Rasopathies	0.2801716678789553	0.0
12	32974343	T	C	Rasopathies	0.3903039047998449	0.0
12	32974345	T	G	Rasopathies	0.17885351860475185	0.0
12	32974345	T	C	Rasopathies	0.12560453031132382	0.0
12	32974345	T	A	Rasopathies	0.04159319570055547	0.0
12	32974346	A	G	Rasopathies	0.08037158371201313	0.0
12	32974346	A	C	Rasopathies	0.3614575906274041	0.0
12	32974346	A	T	Rasopathies	0.2591462745226016	0.0
12	32974347	G	C	Rasopathies	0.06334912269196727	0.0
12	32974347	G	T	Rasopathies	0.06334912269196727	0.0
12	32974348	T	C	Rasopathies	0.03478902027085086	0.0
12	32974348	T	G	Rasopathies	0.05363459911333655	0.0
12	32974348	T	A	Rasopathies	0.10618308285687156	0.0
12	32974349	T	A	Rasopathies	0.108070159411477	0.0
12	32974349	T	C	Rasopathies	0.05714664890837641	0.0
12	32974349	T	G	Rasopathies	0.051055721913940366	0.0
12	32974351	C	T	Rasopathies	0.16056191549144058	0.0
12	32974351	C	A	Rasopathies	0.1789291700853771	0.0
12	32974351	C	G	Rasopathies	0.3418781217999856	0.0
12	32974352	G	T	Rasopathies	0.11611572750845466	0.0
12	32974352	G	C	Rasopathies	0.20372512934388146	0.0
12	32974352	G	A	Rasopathies	0.257058627386335	0.0
12	32974354	A	T	Rasopathies	0.180373388050846	0.0
12	32974354	A	G	Rasopathies	0.05278824058572292	0.0
12	32974354	A	C	Rasopathies	0.06592179206017687	0.0
12	32974355	C	T	Rasopathies	0.027751072064150558	0.0
12	32974355	C	A	Rasopathies	0.09563427471177437	0.0
12	32974355	C	G	Rasopathies	0.039583104481785855	0.0
12	32974356	A	C	Rasopathies	0.17373446880205848	0.0
12	32974356	A	T	Rasopathies	0.17373446880205848	0.0
12	32974357	C	T	Rasopathies	0.060517596420829566	0.0
12	32974357	C	A	Rasopathies	0.2214952977215051	0.0
12	32974357	C	G	Rasopathies	0.06083873392769069	0.0
12	32974358	T	C	Rasopathies	0.054843846228721	0.0
12	32974358	T	A	Rasopathies	0.0731767121664671	0.0
12	32974358	T	G	Rasopathies	0.14750249122520245	0.0
12	32974359	T	G	Rasopathies	0.057838119920724136	0.0
12	32974359	T	A	Rasopathies	0.057838119920724136	0.0
12	32974360	T	G	Rasopathies	0.09604033289064183	0.0
12	32974360	T	A	Rasopathies	0.3755773779898907	0.0
12	32974360	T	C	Rasopathies	0.0296689653320444	0.0
12	32974361	T	G	Rasopathies	0.05870382276720136	0.0
12	32974361	T	C	Rasopathies	0.1319294086588552	0.0
12	32974363	G	T	Rasopathies	0.5115407155108571	1.0
12	32974363	G	C	Rasopathies	0.08876756918287894	0.0
12	32974363	G	A	Rasopathies	0.09485546420820272	0.0
12	32974364	C	G	Rasopathies	0.29387836576097043	0.0
12	32974364	C	A	Rasopathies	0.05447781628802595	0.0
12	32974364	C	T	Rasopathies	0.07151217353624964	0.0
12	32974365	G	C	Rasopathies	0.0487578836148674	0.0
12	32974366	A	T	Rasopathies	0.4804606493623711	0.0
12	32974366	A	G	Rasopathies	0.3073295609139309	0.0
12	32974366	A	C	Rasopathies	0.4673847816892177	0.0
12	32974367	T	G	Rasopathies	0.03360119426719968	0.0
12	32974367	T	C	Rasopathies	0.039700418393889665	0.0
12	32974367	T	A	Rasopathies	0.34157696823124295	0.0
12	32974368	C	A	Rasopathies	0.3001838982154244	0.0
12	32974368	C	G	Rasopathies	0.3001838982154244	0.0
12	32974369	A	C	Rasopathies	0.7960129648948674	1.0
12	32974369	A	G	Rasopathies	0.6419283989471624	1.0
12	32974370	A	T	Rasopathies	0.1654770382373092	0.0
12	32974370	A	C	Rasopathies	0.2132529257448089	0.0
12	32974372	G	T	Rasopathies	0.4630784799079773	0.0
12	32974372	G	C	Rasopathies	0.187764694970586	0.0
12	32974372	G	A	Rasopathies	0.3078426159631176	0.0
12	32974373	A	T	Rasopathies	0.04183317084144389	0.0
12	32974373	A	G	Rasopathies	0.24960883405615486	0.0
12	32974373	A	C	Rasopathies	0.03755260303656534	0.0
12	32974375	A	T	Rasopathies	0.21404166463246085	0.0
12	32974375	A	C	Rasopathies	0.6409535580764052	1.0
12	32974375	A	G	Rasopathies	0.7711385326214265	1.0
12	32974376	G	C	Rasopathies	0.14375046684294693	0.0
12	32974376	G	T	Rasopathies	0.11880492026855137	0.0
12	32974378	T	A	Rasopathies	0.06667414011775133	0.0
12	32974378	T	C	Rasopathies	0.2982778289571535	0.0
12	32974378	T	G	Rasopathies	0.4708882330831346	0.0
12	32974379	A	T	Rasopathies	0.6615265030162573	1.0
12	32974379	A	C	Rasopathies	0.8159460375694193	1.0
12	32974379	A	G	Rasopathies	0.3339586490158062	0.0
12	32974380	C	G	Rasopathies	0.08196357458741169	0.0
12	32974380	C	A	Rasopathies	0.08196357458741169	0.0
12	32974380	C	T	Rasopathies	0.08196357458741169	0.0
12	32974381	A	C	Rasopathies	0.8279206223919214	1.0
12	32974381	A	T	Rasopathies	0.8239149385007474	1.0
12	32974381	A	G	Rasopathies	0.3772387089322277	0.0
12	32974382	T	A	Rasopathies	0.191109621891166	0.0
12	32974382	T	C	Rasopathies	0.2954988287725497	0.0
12	32974382	T	G	Rasopathies	0.191109621891166	0.0
12	32974383	C	G	Rasopathies	0.6565975197693938	1.0
12	32974383	C	A	Rasopathies	0.6565975197693938	1.0
12	32974384	C	T	Rasopathies	0.3517132428395144	0.0
12	32974384	C	G	Rasopathies	0.783493481920173	1.0
12	32974384	C	A	Rasopathies	0.5710397523710049	1.0
12	32974385	T	A	Rasopathies	0.5834905734353388	1.0
12	32974385	T	C	Rasopathies	0.7644819779500135	1.0
12	32974386	T	C	Rasopathies	0.24082777886271295	0.0
12	32974387	A	T	Rasopathies	0.8515006611751642	1.0
12	32974387	A	C	Rasopathies	0.8078178532298885	1.0
12	32974387	A	G	Rasopathies	0.1892497728029666	0.0
12	32974388	T	G	Rasopathies	0.05350629433088044	0.0
12	32974388	T	A	Rasopathies	0.05350629433088044	0.0
12	32974388	T	C	Rasopathies	0.03500636042243305	0.0
12	32974390	A	T	Rasopathies	0.8282527832892149	1.0
12	32974390	A	C	Rasopathies	0.6013756996215951	1.0
12	32974390	A	G	Rasopathies	0.0644720349243524	0.0
12	32974391	C	A	Rasopathies	0.4130528975669985	0.0
12	32974391	C	G	Rasopathies	0.04239600863243303	0.0
12	32974391	C	T	Rasopathies	0.04184068985815309	0.0
12	32974392	A	C	Rasopathies	0.1273106426192675	0.0
12	32974393	A	C	Rasopathies	0.5134072265335298	1.0
12	32974393	A	T	Rasopathies	0.413702393637576	0.0
12	32974393	A	G	Rasopathies	0.07356447351650973	0.0
12	32974394	T	A	Rasopathies	0.2897877622655272	0.0
12	32974394	T	C	Rasopathies	0.08209289338001749	0.0
12	32974394	T	G	Rasopathies	0.10113167691926073	0.0
12	32974396	G	T	Rasopathies	0.5544122318489237	1.0
12	32974396	G	A	Rasopathies	0.4420126518532457	0.0
12	32974396	G	C	Rasopathies	0.30035444306880954	0.0
12	32974397	A	T	Rasopathies	0.05633968070723856	0.0
12	32974397	A	G	Rasopathies	0.513117259285891	1.0
12	32974397	A	C	Rasopathies	0.06524433085351454	0.0
12	32974398	A	C	Rasopathies	0.26805803948534146	0.0
12	32974398	A	T	Rasopathies	0.26805803948534146	0.0
12	32974399	T	G	Rasopathies	0.7133781155755271	1.0
12	32974399	T	C	Rasopathies	0.5107959492768587	1.0
12	32974399	T	A	Rasopathies	0.5247648516503418	1.0
12	32974400	G	T	Rasopathies	0.14242999321145927	0.0
12	32974400	G	C	Rasopathies	0.5309042441006869	1.0
12	32974400	G	A	Rasopathies	0.4009790591902466	0.0
12	32974401	C	A	Rasopathies	0.906638439819042	1.0
12	32974401	C	G	Rasopathies	0.906638439819042	1.0
12	32974402	C	G	Rasopathies	0.8728363232295252	1.0
12	32974402	C	A	Rasopathies	0.912460698377112	1.0
12	32974403	A	T	Rasopathies	0.9433772299935403	1.0
12	32974403	A	G	Rasopathies	0.9433772299935403	1.0
12	32974403	A	C	Rasopathies	0.9382404883975728	1.0
12	32974405	A	C	Rasopathies	0.8780486097718959	1.0
12	32974405	A	G	Rasopathies	0.9130006677343266	1.0
12	32974405	A	T	Rasopathies	0.6828838427336494	1.0
12	32974406	G	T	Rasopathies	0.3614543510465889	0.0
12	32974406	G	C	Rasopathies	0.42450239595563793	0.0
12	32974407	C	G	Rasopathies	0.7186020772342075	1.0
12	32974407	C	A	Rasopathies	0.7186020772342075	1.0
12	32974408	C	G	Rasopathies	0.2608000292022529	0.0
12	32974408	C	A	Rasopathies	0.4077156558979375	0.0
12	32974409	A	G	Rasopathies	0.633287241425169	1.0
12	32974409	A	C	Rasopathies	0.6494255553089628	1.0
12	32974409	A	T	Rasopathies	0.633287241425169	1.0
12	32974410	C	G	Rasopathies	0.10507313448742514	0.0
12	32974410	C	A	Rasopathies	0.10507313448742514	0.0
12	32974411	T	C	Rasopathies	0.3730481868931151	0.0
12	32974411	T	A	Rasopathies	0.3720129888398745	0.0
12	32974411	T	G	Rasopathies	0.26047283757067946	0.0
12	32974412	C	G	Rasopathies	0.18907567910698933	0.0
12	32974412	C	T	Rasopathies	0.3310933771857167	0.0
12	32974414	A	T	Rasopathies	0.6417686791628389	1.0
12	32974414	A	G	Rasopathies	0.2111575968274996	0.0
12	32974414	A	C	Rasopathies	0.3573613275022852	0.0
12	32974415	C	T	Rasopathies	0.11895454706202024	0.0
12	32974415	C	A	Rasopathies	0.1025076724286883	0.0
12	32974415	C	G	Rasopathies	0.1025076724286883	0.0
12	32974417	C	G	Rasopathies	0.2537030680847653	0.0
12	32974417	C	A	Rasopathies	0.4611340896840221	0.0
12	32974417	C	T	Rasopathies	0.513679398565366	1.0
12	32974418	C	A	Rasopathies	0.22869387329279675	0.0
12	32974418	C	G	Rasopathies	0.358934366451014	0.0
12	32974418	C	T	Rasopathies	0.16692148324565487	0.0
12	32974419	C	G	Rasopathies	0.12176973191796335	0.0
12	32974419	C	A	Rasopathies	0.12176973191796335	0.0
12	32974420	T	G	Rasopathies	0.1749978728152992	0.0
12	32974420	T	A	Rasopathies	0.2432781874043844	0.0
12	32974420	T	C	Rasopathies	0.06619076148110263	0.0
12	32974421	T	G	Rasopathies	0.11497349962569507	0.0
12	32974421	T	C	Rasopathies	0.2466587327588632	0.0
12	32974423	G	A	Rasopathies	0.17486557112590112	0.0
12	32974423	G	T	Rasopathies	0.2807207633459953	0.0
12	32974423	G	C	Rasopathies	0.21611550282756495	0.0
12	32974424	G	C	Rasopathies	0.18159230166417425	0.0
12	32974424	G	T	Rasopathies	0.3318577012380113	0.0
12	32974424	G	A	Rasopathies	0.2224093087275548	0.0
12	32974425	G	C	Rasopathies	0.08127948160242666	0.0
12	32974425	G	T	Rasopathies	0.08127948160242666	0.0
12	32974426	T	A	Rasopathies	0.15734780182381292	0.0
12	32974426	T	C	Rasopathies	0.03507857019651533	0.0
12	32974426	T	G	Rasopathies	0.07596189683489737	0.0
12	32974427	T	C	Rasopathies	0.07246924586684175	0.0
12	32974427	T	G	Rasopathies	0.07532384974339187	0.0
12	32974427	T	A	Rasopathies	0.17527811335260451	0.0
12	32974428	G	C	Rasopathies	0.15193611843755375	0.0
12	32974428	G	T	Rasopathies	0.15193611843755375	0.0
12	32974429	C	G	Rasopathies	0.07347309570661231	0.0
12	32974429	C	T	Rasopathies	0.07149330149129657	0.0
12	32974429	C	A	Rasopathies	0.16271782806058094	0.0
12	32974430	T	C	Rasopathies	0.06643664892767738	0.0
12	32974430	T	A	Rasopathies	0.10548806173474876	0.0
12	32974430	T	G	Rasopathies	0.15643244253548902	0.0
12	32974431	C	A	Rasopathies	0.05416948297123377	0.0
12	32974431	C	G	Rasopathies	0.05416948297123377	0.0
12	32974432	T	G	Rasopathies	0.11926617351682313	0.0
12	32974432	T	C	Rasopathies	0.041374580762729686	0.0
12	32974432	T	A	Rasopathies	0.20838711759728712	0.0
12	32974433	T	C	Rasopathies	0.2211816679896242	0.0
12	32974433	T	G	Rasopathies	0.08604964708795547	0.0
12	32974434	T	G	Rasopathies	0.10367086871941944	0.0
12	32974434	T	A	Rasopathies	0.10367086871941944	0.0
12	32974435	T	C	Rasopathies	0.2741788966141074	0.0
12	32974435	T	A	Rasopathies	0.3011974314042101	0.0
12	32974435	T	G	Rasopathies	0.20760006613803855	0.0
12	32974436	C	T	Rasopathies	0.16736146434699178	0.0
12	32974436	C	G	Rasopathies	0.08908022566877455	0.0
12	32974437	C	A	Rasopathies	0.05657721924554935	0.0
12	32974437	C	G	Rasopathies	0.05657721924554935	0.0
12	32974438	T	C	Rasopathies	0.08220079939153092	0.0
12	32974438	T	A	Rasopathies	0.15075663994024813	0.0
12	32974438	T	G	Rasopathies	0.09650155213071564	0.0
12	32974439	C	T	Rasopathies	0.14214741117387344	0.0
12	32974439	C	G	Rasopathies	0.08084484775267206	0.0
12	32974441	G	C	Rasopathies	0.14352319649954068	0.0
12	32974441	G	A	Rasopathies	0.1158480897465248	0.0
12	32974441	G	T	Rasopathies	0.09638363544666792	0.0
12	32974442	G	A	Rasopathies	0.11340334864936842	0.0
12	32974442	G	C	Rasopathies	0.1034276452632468	0.0
12	32974442	G	T	Rasopathies	0.15387183975621008	0.0
12	32974443	C	T	Rasopathies	0.05090241897062387	0.0
12	32974443	C	G	Rasopathies	0.05090241897062387	0.0
12	32974443	C	A	Rasopathies	0.05090241897062387	0.0
12	32974444	A	C	Rasopathies	0.2384292300227919	0.0
12	32974444	A	T	Rasopathies	0.25452635222115155	0.0
12	32974444	A	G	Rasopathies	0.09675167871544814	0.0
12	32974445	T	A	Rasopathies	0.04695076662484378	0.0
12	32974445	T	C	Rasopathies	0.0539140039115226	0.0
12	32974445	T	G	Rasopathies	0.04695076662484378	0.0
12	32974447	G	C	Rasopathies	0.16872998802545555	0.0
12	32974447	G	A	Rasopathies	0.14316644350464114	0.0
12	32974447	G	T	Rasopathies	0.08889379421395151	0.0
12	32974448	G	A	Rasopathies	0.12961713922248194	0.0
12	32974448	G	C	Rasopathies	0.1043849792983251	0.0
12	32974448	G	T	Rasopathies	0.169871164218379	0.0
12	32974450	A	C	Rasopathies	0.1576251704504564	0.0
12	32974450	A	G	Rasopathies	0.09659366189141112	0.0
12	32974450	A	T	Rasopathies	0.2517929610714838	0.0
12	32974451	C	A	Rasopathies	0.07073006474917477	0.0
12	32974451	C	T	Rasopathies	0.07736175050860059	0.0
12	32974451	C	G	Rasopathies	0.07073006474917477	0.0
12	32974452	G	C	Rasopathies	0.05966082546125901	0.0
12	32974452	G	T	Rasopathies	0.05966082546125901	0.0
12	32974453	T	A	Rasopathies	0.2682467750769794	0.0
12	32974453	T	G	Rasopathies	0.13253770464118272	0.0
12	32974453	T	C	Rasopathies	0.1050068749397898	0.0
12	32974454	C	T	Rasopathies	0.05477821116613947	0.0
12	32974454	C	A	Rasopathies	0.1724805690613774	0.0
12	32974454	C	G	Rasopathies	0.13338069162435034	0.0
12	32974455	C	A	Rasopathies	0.062203432158169376	0.0
12	32974455	C	G	Rasopathies	0.062203432158169376	0.0
12	32974456	T	C	Rasopathies	0.08233647505140948	0.0
12	32974456	T	G	Rasopathies	0.16214014103603294	0.0
12	32974456	T	A	Rasopathies	0.07124232655988783	0.0
12	32974457	G	C	Rasopathies	0.06814897831841334	0.0
12	32974457	G	T	Rasopathies	0.12973924538038553	0.0
12	32974459	T	G	Rasopathies	0.1732866728610472	0.0
12	32974459	T	C	Rasopathies	0.08497262143786989	0.0
12	32974459	T	A	Rasopathies	0.048335315519245456	0.0
12	32974460	A	G	Rasopathies	0.09447457508589592	0.0
12	32974460	A	C	Rasopathies	0.2843547353614314	0.0
12	32974460	A	T	Rasopathies	0.2112423183656248	0.0
12	32975404	T	A	Rasopathies	0.11494724540573133	0.0
12	32975404	T	G	Rasopathies	0.11494724540573133	0.0
12	32975405	T	C	Rasopathies	0.06701714404305915	0.0
12	32975405	T	G	Rasopathies	0.1661585630017168	0.0
12	32975405	T	A	Rasopathies	0.6073665822127939	1.0
12	32975406	T	C	Rasopathies	0.39449240549408665	0.0
12	32975406	T	G	Rasopathies	0.14535722668364193	0.0
12	32975408	A	T	Rasopathies	0.2844265361671688	0.0
12	32975408	A	G	Rasopathies	0.0635175116895948	0.0
12	32975408	A	C	Rasopathies	0.19914096088653754	0.0
12	32975409	C	A	Rasopathies	0.04572700317309741	0.0
12	32975409	C	G	Rasopathies	0.04572700317309741	0.0
12	32975409	C	T	Rasopathies	0.040128297390359766	0.0
12	32975410	T	G	Rasopathies	0.21620956934066832	0.0
12	32975410	T	A	Rasopathies	0.21620956934066832	0.0
12	32975411	T	G	Rasopathies	0.3893073362718435	0.0
12	32975411	T	A	Rasopathies	0.7101836937424979	1.0
12	32975411	T	C	Rasopathies	0.10308516824863444	0.0
12	32975412	T	G	Rasopathies	0.3190207439354316	0.0
12	32975412	T	C	Rasopathies	0.6083008293643823	1.0
12	32975413	C	G	Rasopathies	0.2133359633137348	0.0
12	32975413	C	A	Rasopathies	0.2133359633137348	0.0
12	32975414	C	G	Rasopathies	0.3693923852262289	0.0
12	32975414	C	A	Rasopathies	0.22413682174789	0.0
12	32975414	C	T	Rasopathies	0.0774607594951602	0.0
12	32975415	T	C	Rasopathies	0.2126370137693152	0.0
12	32975415	T	A	Rasopathies	0.11674987384120755	0.0
12	32975416	G	T	Rasopathies	0.17193374888586546	0.0
12	32975416	G	C	Rasopathies	0.17193374888586546	0.0
12	32975417	C	T	Rasopathies	0.056385370067432876	0.0
12	32975417	C	A	Rasopathies	0.2115481994552544	0.0
12	32975417	C	G	Rasopathies	0.06549518287274035	0.0
12	32975418	T	A	Rasopathies	0.09070067179269732	0.0
12	32975418	T	C	Rasopathies	0.0774915078903023	0.0
12	32975418	T	G	Rasopathies	0.17193374888586546	0.0
12	32975420	C	T	Rasopathies	0.12715590209647096	0.0
12	32975420	C	G	Rasopathies	0.3570158201978188	0.0
12	32975420	C	A	Rasopathies	0.1902558797263283	0.0
12	32975421	G	C	Rasopathies	0.2079030056119634	0.0
12	32975422	A	T	Rasopathies	0.060204661045381365	0.0
12	32975422	A	C	Rasopathies	0.060204661045381365	0.0
12	32975423	C	A	Rasopathies	0.0767276575245485	0.0
12	32975423	C	G	Rasopathies	0.0410878787105419	0.0
12	32975423	C	T	Rasopathies	0.04028285141826676	0.0
12	32975424	T	A	Rasopathies	0.0499341188408194	0.0
12	32975424	T	C	Rasopathies	0.04305834112237018	0.0
12	32975424	T	G	Rasopathies	0.06237413450971995	0.0
12	32975426	C	A	Rasopathies	0.4534465864226364	0.0
12	32975426	C	T	Rasopathies	0.4823332371078976	0.0
12	32975426	C	G	Rasopathies	0.17704585272453535	0.0
12	32975427	C	G	Rasopathies	0.3541877627209134	0.0
12	32975427	C	T	Rasopathies	0.15808699022917685	0.0
12	32975427	C	A	Rasopathies	0.271956117850012	0.0
12	32975428	A	T	Rasopathies	0.255694852081266	0.0
12	32975428	A	C	Rasopathies	0.255694852081266	0.0
12	32975429	A	G	Rasopathies	0.7795572680837619	1.0
12	32975429	A	C	Rasopathies	0.5703995475939894	1.0
12	32975429	A	T	Rasopathies	0.2155347536498116	0.0
12	32975430	A	T	Rasopathies	0.4036431410617971	0.0
12	32975430	A	C	Rasopathies	0.39440323616370654	0.0
12	32975430	A	G	Rasopathies	0.255694852081266	0.0
12	32975431	A	C	Rasopathies	0.4395355271080723	0.0
12	32975432	C	A	Rasopathies	0.8235080578746804	1.0
12	32975432	C	G	Rasopathies	0.5867402060003032	1.0
12	32975432	C	T	Rasopathies	0.8890039754938652	1.0
12	32975433	A	G	Rasopathies	0.903519303309163	1.0
12	32975433	A	C	Rasopathies	0.5987539887529104	1.0
12	32975433	A	T	Rasopathies	0.5867402060003032	1.0
12	32975435	C	T	Rasopathies	0.4770470783722124	0.0
12	32975435	C	A	Rasopathies	0.4951435207643792	0.0
12	32975435	C	G	Rasopathies	0.29802226923666475	0.0
12	32975436	C	G	Rasopathies	0.3998402333909107	0.0
12	32975436	C	T	Rasopathies	0.3998402333909107	0.0
12	32975437	A	C	Rasopathies	0.0277437885477195	0.0
12	32975438	A	G	Rasopathies	0.058034022561204573	0.0
12	32975438	A	T	Rasopathies	0.09811339359692577	0.0
12	32975438	A	C	Rasopathies	0.12313203197022968	0.0
12	32975439	T	C	Rasopathies	0.015578297994141304	0.0
12	32975439	T	G	Rasopathies	0.029593497922378018	0.0
12	32975439	T	A	Rasopathies	0.07715070929269165	0.0
12	32975440	A	C	Rasopathies	0.115356619340511	0.0
12	32975440	A	T	Rasopathies	0.115356619340511	0.0
12	32975441	C	A	Rasopathies	0.11773573003926854	0.0
12	32975441	C	G	Rasopathies	0.03253312747120925	0.0
12	32975441	C	T	Rasopathies	0.02742116648548275	0.0
12	32975442	T	G	Rasopathies	0.115356619340511	0.0
12	32975442	T	A	Rasopathies	0.07516278248966178	0.0
12	32975442	T	C	Rasopathies	0.04490617520177004	0.0
12	32975443	T	A	Rasopathies	0.03989398163106424	0.0
12	32975443	T	G	Rasopathies	0.03989398163106424	0.0
12	32975444	T	C	Rasopathies	0.023247929386376653	0.0
12	32975444	T	A	Rasopathies	0.20561272479363346	0.0
12	32975444	T	G	Rasopathies	0.050909611963285216	0.0
12	32975445	T	G	Rasopathies	0.037570765950067975	0.0
12	32975445	T	C	Rasopathies	0.08065961034522212	0.0
12	32975446	G	T	Rasopathies	0.03061691825672608	0.0
12	32975446	G	C	Rasopathies	0.03061691825672608	0.0
12	32975447	T	C	Rasopathies	0.015804119880468172	0.0
12	32975447	T	G	Rasopathies	0.02155404283781289	0.0
12	32975447	T	A	Rasopathies	0.03876845396666085	0.0
12	32975448	T	G	Rasopathies	0.021517402255189888	0.0
12	32975448	T	C	Rasopathies	0.02065030349833404	0.0
12	32975448	T	A	Rasopathies	0.03313726522379201	0.0
12	32975449	G	C	Rasopathies	0.02449853282031531	0.0
12	32975449	G	T	Rasopathies	0.02449853282031531	0.0
12	32975450	T	A	Rasopathies	0.0399606267494285	0.0
12	32975450	T	G	Rasopathies	0.02170801649970306	0.0
12	32975450	T	C	Rasopathies	0.012654759743012051	0.0
12	32975451	T	G	Rasopathies	0.02138553680514449	0.0
12	32975451	T	A	Rasopathies	0.040535864519634784	0.0
12	32975451	T	C	Rasopathies	0.02132007357000628	0.0
12	32975452	G	C	Rasopathies	0.03725956711325252	0.0
12	32975452	G	T	Rasopathies	0.03725956711325252	0.0
12	32975453	T	C	Rasopathies	0.11569507801631425	0.0
12	32975453	T	A	Rasopathies	0.18217322077318848	0.0
12	32975453	T	G	Rasopathies	0.09404371363199593	0.0
12	32975454	C	G	Rasopathies	0.060286969612851786	0.0
12	32975454	C	T	Rasopathies	0.03768103330172698	0.0
12	32975454	C	A	Rasopathies	0.09133294784313996	0.0
12	32975456	G	A	Rasopathies	0.029715136948752517	0.0
12	32975456	G	T	Rasopathies	0.027996640644946603	0.0
12	32975456	G	C	Rasopathies	0.022052978434858667	0.0
12	32975457	T	C	Rasopathies	0.02333861021304488	0.0
12	32975457	T	G	Rasopathies	0.04192707778924999	0.0
12	32975457	T	A	Rasopathies	0.022052978434858667	0.0
12	32975458	C	A	Rasopathies	0.028822808957129343	0.0
12	32975458	C	G	Rasopathies	0.028822808957129343	0.0
12	32975459	T	C	Rasopathies	0.02686908303891581	0.0
12	32975459	T	G	Rasopathies	0.03696602406917539	0.0
12	32975459	T	A	Rasopathies	0.02827027957159868	0.0
12	32975460	G	T	Rasopathies	0.04723802304104426	0.0
12	32975460	G	C	Rasopathies	0.03459270064832902	0.0
12	32975461	G	C	Rasopathies	0.03704332197631621	0.0
12	32975462	A	T	Rasopathies	0.14372084475645286	0.0
12	32975462	A	C	Rasopathies	0.07260616502621753	0.0
12	32975462	A	G	Rasopathies	0.0459295788163424	0.0
12	32975463	T	A	Rasopathies	0.1353567993194841	0.0
12	32975463	T	G	Rasopathies	0.043609713364307454	0.0
12	32975463	T	C	Rasopathies	0.026711587093099832	0.0
12	32975464	A	C	Rasopathies	0.036754417553031285	0.0
12	32975464	A	T	Rasopathies	0.036754417553031285	0.0
12	32975465	T	A	Rasopathies	0.060159208965243724	0.0
12	32975465	T	C	Rasopathies	0.018566198469230414	0.0
12	32975465	T	G	Rasopathies	0.034419982105612285	0.0
12	32975466	T	C	Rasopathies	0.03791530375446772	0.0
12	32975466	T	A	Rasopathies	0.05616327547418961	0.0
12	32975466	T	G	Rasopathies	0.035416041089849165	0.0
12	32975468	C	G	Rasopathies	0.13656208611355128	0.0
12	32975468	C	A	Rasopathies	0.10639913950487663	0.0
12	32975468	C	T	Rasopathies	0.049938546760604184	0.0
12	32975469	G	A	Rasopathies	0.06924239799848239	0.0
12	32975469	G	C	Rasopathies	0.09856744850654912	0.0
12	32975470	G	C	Rasopathies	0.021786020941420514	0.0
12	32975470	G	T	Rasopathies	0.021786020941420514	0.0
12	32975471	T	C	Rasopathies	0.022406506931912675	0.0
12	32975471	T	G	Rasopathies	0.03158264604836989	0.0
12	32975471	T	A	Rasopathies	0.07292167956594826	0.0
12	32975472	T	G	Rasopathies	0.028802089943766467	0.0
12	32975472	T	A	Rasopathies	0.06884084982991398	0.0
12	32975472	T	C	Rasopathies	0.02560998789241784	0.0
12	32975473	T	A	Rasopathies	0.07429649382716476	0.0
12	32975473	T	G	Rasopathies	0.07429649382716476	0.0
12	32975474	T	A	Rasopathies	0.13368254972808524	0.0
12	32975474	T	C	Rasopathies	0.05708489301483605	0.0
12	32975474	T	G	Rasopathies	0.28939313070115785	0.0
12	32975475	G	C	Rasopathies	0.0896004899445869	0.0
12	32975475	G	T	Rasopathies	0.15564250199582436	0.0
12	32975476	A	C	Rasopathies	0.026877624354529884	0.0
12	32975477	A	T	Rasopathies	0.12107441419809395	0.0
12	32975477	A	G	Rasopathies	0.05361670020218134	0.0
12	32975477	A	C	Rasopathies	0.09713197642514053	0.0
12	32975478	T	G	Rasopathies	0.032661389288452386	0.0
12	32975478	T	C	Rasopathies	0.027543450504129714	0.0
12	32975478	T	A	Rasopathies	0.05608454530860714	0.0
12	32975480	T	G	Rasopathies	0.6009112050200027	1.0
12	32975480	T	A	Rasopathies	0.10966860228864048	0.0
12	32975480	T	C	Rasopathies	0.5228171697977448	1.0
12	32975481	A	T	Rasopathies	0.6980132036863277	1.0
12	32975481	A	G	Rasopathies	0.3526383050103795	0.0
12	32975481	A	C	Rasopathies	0.8209219564702556	1.0
12	32975482	G	C	Rasopathies	0.035830477021917134	0.0
12	32975483	A	T	Rasopathies	0.14665244008617792	0.0
12	32975483	A	G	Rasopathies	0.08264501032076335	0.0
12	32975483	A	C	Rasopathies	0.10173909817388138	0.0
12	32975484	T	C	Rasopathies	0.0221032227423268	0.0
12	32975484	T	G	Rasopathies	0.02644782987177545	0.0
12	32975484	T	A	Rasopathies	0.168912640892926	0.0
12	32975485	A	C	Rasopathies	0.03472805528770132	0.0
12	32975485	A	T	Rasopathies	0.03472805528770132	0.0
12	32975486	T	A	Rasopathies	0.049680936595667184	0.0
12	32975486	T	C	Rasopathies	0.01970573962739574	0.0
12	32975486	T	G	Rasopathies	0.02937483292865565	0.0
12	32975487	T	A	Rasopathies	0.0450158394960017	0.0
12	32975487	T	G	Rasopathies	0.03137670622316848	0.0
12	32975487	T	C	Rasopathies	0.035961630388879555	0.0
12	32975488	C	G	Rasopathies	0.026676606753852368	0.0
12	32975488	C	A	Rasopathies	0.026676606753852368	0.0
12	32975489	T	A	Rasopathies	0.03034425515381096	0.0
12	32975489	T	C	Rasopathies	0.036170978617025035	0.0
12	32975489	T	G	Rasopathies	0.056266462005768736	0.0
12	32975490	G	C	Rasopathies	0.03558175103622261	0.0
12	32975490	G	T	Rasopathies	0.05581142544172865	0.0
12	32975492	G	A	Rasopathies	0.01899739159448606	0.0
12	32975492	G	T	Rasopathies	0.02751045674173036	0.0
12	32975492	G	C	Rasopathies	0.013268682321182423	0.0
12	32975493	A	T	Rasopathies	0.009854934600931205	0.0
12	32975493	A	G	Rasopathies	0.04918245070869224	0.0
12	32975493	A	C	Rasopathies	0.008778216137531455	0.0
12	32975495	T	G	Rasopathies	0.0955898755214208	0.0
12	32975495	T	A	Rasopathies	0.021527323561222247	0.0
12	32975495	T	C	Rasopathies	0.09897880563236927	0.0
12	32975496	A	C	Rasopathies	0.3717175933305584	0.0
12	32975496	A	G	Rasopathies	0.06437870001678246	0.0
12	32975496	A	T	Rasopathies	0.20287300501062092	0.0
12	32975497	T	G	Rasopathies	0.028543093210368194	0.0
12	32975497	T	A	Rasopathies	0.028543093210368194	0.0
12	32975498	T	A	Rasopathies	0.16587498722911556	0.0
12	32975498	T	C	Rasopathies	0.015588075060031091	0.0
12	32975498	T	G	Rasopathies	0.03619645823386102	0.0
12	32975499	T	C	Rasopathies	0.053567290051402025	0.0
12	32975499	T	G	Rasopathies	0.02494747735131805	0.0
12	32975500	C	A	Rasopathies	0.01850670699265398	0.0
12	32975500	C	G	Rasopathies	0.01850670699265398	0.0
12	32975501	T	C	Rasopathies	0.05317496983709236	0.0
12	32975501	T	A	Rasopathies	0.0706767755689418	0.0
12	32975501	T	G	Rasopathies	0.040760848250292366	0.0
12	32975502	C	G	Rasopathies	0.021347628245180904	0.0
12	32975502	C	T	Rasopathies	0.09862027753108296	0.0
12	32975504	G	C	Rasopathies	0.1888892444825396	0.0
12	32975504	G	T	Rasopathies	0.10648100874899226	0.0
12	32975504	G	A	Rasopathies	0.13918981507794584	0.0
12	32975505	G	C	Rasopathies	0.10358515992420046	0.0
12	32975505	G	T	Rasopathies	0.1860608885549204	0.0
12	32975505	G	A	Rasopathies	0.11076053229079716	0.0
12	32975507	A	T	Rasopathies	0.33486744506267024	0.0
12	32975507	A	C	Rasopathies	0.5096597280134906	1.0
12	32975507	A	G	Rasopathies	0.6352208767691306	1.0
12	32975508	G	A	Rasopathies	0.11548862777163925	0.0
12	32975508	G	T	Rasopathies	0.05560654605026195	0.0
12	32975508	G	C	Rasopathies	0.048138493707860594	0.0
12	32975509	C	A	Rasopathies	0.065835918853482	0.0
12	32975509	C	G	Rasopathies	0.065835918853482	0.0
12	32975510	T	A	Rasopathies	0.23459599252016566	0.0
12	32975510	T	G	Rasopathies	0.15772926112532604	0.0
12	32975510	T	C	Rasopathies	0.24119493750584625	0.0
12	32975511	C	G	Rasopathies	0.03997994235604805	0.0
12	32975511	C	T	Rasopathies	0.08199760162037477	0.0
12	32975513	G	C	Rasopathies	0.02382263407784669	0.0
12	32975513	G	T	Rasopathies	0.03886388293461583	0.0
12	32975513	G	A	Rasopathies	0.02129991806805898	0.0
12	32975514	C	A	Rasopathies	0.018644394830265868	0.0
12	32975514	C	G	Rasopathies	0.09712083250220008	0.0
12	32975514	C	T	Rasopathies	0.019903857338431724	0.0
12	32975515	C	G	Rasopathies	0.010579636938211442	0.0
12	32975515	C	A	Rasopathies	0.010579636938211442	0.0
12	32975516	T	C	Rasopathies	0.028564518129263475	0.0
12	32975516	T	A	Rasopathies	0.0284850264938065	0.0
12	32975516	T	G	Rasopathies	0.01747449429188556	0.0
12	32975517	C	T	Rasopathies	0.10643459929616172	0.0
12	32975517	C	G	Rasopathies	0.034772142668598585	0.0
12	32975519	A	T	Rasopathies	0.20714414412610288	0.0
12	32975519	A	G	Rasopathies	0.7348887077457875	1.0
12	32975519	A	C	Rasopathies	0.5893524932370245	1.0
12	32975520	G	C	Rasopathies	0.07382321115345386	0.0
12	32975520	G	T	Rasopathies	0.06560762987762589	0.0
12	32975521	C	A	Rasopathies	0.07032174980751904	0.0
12	32975521	C	G	Rasopathies	0.07032174980751904	0.0
12	32975522	T	A	Rasopathies	0.10610974755352573	0.0
12	32975522	T	G	Rasopathies	0.2462786389115351	0.0
12	32975522	T	C	Rasopathies	0.0352156197679877	0.0
12	32975523	G	C	Rasopathies	0.095123887986395	0.0
12	32975523	G	T	Rasopathies	0.1879303604422332	0.0
12	32975525	T	G	Rasopathies	0.3591424241640862	0.0
12	32975525	T	A	Rasopathies	0.03856137583640463	0.0
12	32975525	T	C	Rasopathies	0.2050434498325924	0.0
12	32975526	A	T	Rasopathies	0.6645388734268258	1.0
12	32975526	A	G	Rasopathies	0.39769669666696505	0.0
12	32975526	A	C	Rasopathies	0.8429365498118188	1.0
12	32975528	G	T	Rasopathies	0.4678410981924315	0.0
12	32975528	G	C	Rasopathies	0.17039424075638224	0.0
12	32975528	G	A	Rasopathies	0.29534232002896343	0.0
12	32975529	A	T	Rasopathies	0.13513089756309685	0.0
12	32975529	A	C	Rasopathies	0.06998266649002136	0.0
12	32975529	A	G	Rasopathies	0.4427994295971546	0.0
12	32975531	A	T	Rasopathies	0.4878780568200069	0.0
12	32975531	A	G	Rasopathies	0.7927005982244022	1.0
12	32975531	A	C	Rasopathies	0.661227554159813	1.0
12	32975532	G	T	Rasopathies	0.1560433513198738	0.0
12	32975532	G	C	Rasopathies	0.1751776667164988	0.0
12	32975532	G	A	Rasopathies	0.22873254795389925	0.0
12	32975533	G	C	Rasopathies	0.12918815544522474	0.0
12	32975533	G	T	Rasopathies	0.12918815544522474	0.0
12	32975534	T	G	Rasopathies	0.13539341597735272	0.0
12	32975534	T	C	Rasopathies	0.046321534831970136	0.0
12	32975534	T	A	Rasopathies	0.3422456447515861	0.0
12	32975535	T	G	Rasopathies	0.06990655413568611	0.0
12	32975535	T	C	Rasopathies	0.09160795626083854	0.0
12	32975535	T	A	Rasopathies	0.18011882067035928	0.0
12	32975536	A	C	Rasopathies	0.05450038446247205	0.0
12	32975536	A	T	Rasopathies	0.05450038446247205	0.0
12	32975537	T	A	Rasopathies	0.1490233599773162	0.0
12	32975537	T	G	Rasopathies	0.4147276151610595	0.0
12	32975537	T	C	Rasopathies	0.07440538270412228	0.0
12	32975538	G	C	Rasopathies	0.20605337225466766	0.0
12	32975538	G	A	Rasopathies	0.08844893451550705	0.0
12	32975538	G	T	Rasopathies	0.04893999430869672	0.0
12	32975540	A	G	Rasopathies	0.5881905820603619	1.0
12	32975540	A	C	Rasopathies	0.449519533116568	0.0
12	32975540	A	T	Rasopathies	0.3066710131635089	0.0
12	32975541	G	T	Rasopathies	0.07176226665019833	0.0
12	32975541	G	A	Rasopathies	0.13098613137875886	0.0
12	32975541	G	C	Rasopathies	0.09407848770964077	0.0
12	32975542	A	C	Rasopathies	0.05649377105028738	0.0
12	32975543	A	C	Rasopathies	0.29493751976843063	0.0
12	32975543	A	T	Rasopathies	0.26905632671549123	0.0
12	32975543	A	G	Rasopathies	0.0823617436717918	0.0
12	32975544	T	C	Rasopathies	0.012290670301101059	0.0
12	32975544	T	G	Rasopathies	0.027311068791210973	0.0
12	32975544	T	A	Rasopathies	0.2585296614671877	0.0
12	32975545	G	C	Rasopathies	0.4808324276192958	0.0
12	32975546	C	T	Rasopathies	0.6793322383820846	1.0
12	32975546	C	A	Rasopathies	0.5057914952708857	1.0
12	32975546	C	G	Rasopathies	0.18224952865051072	0.0
12	32975547	A	C	Rasopathies	0.2547240406452013	0.0
12	32975547	A	G	Rasopathies	0.7761759012514854	1.0
12	32975547	A	T	Rasopathies	0.2223437847422615	0.0
12	32975549	A	T	Rasopathies	0.5824117883133829	1.0
12	32975549	A	C	Rasopathies	0.2651675127083553	0.0
12	32975549	A	G	Rasopathies	0.14031834194736018	0.0
12	32975550	C	G	Rasopathies	0.04474276560771817	0.0
12	32975550	C	A	Rasopathies	0.04474276560771817	0.0
12	32975550	C	T	Rasopathies	0.052295535886414515	0.0
12	32975551	A	C	Rasopathies	0.2978331690126726	0.0
12	32975552	C	T	Rasopathies	0.7135919559394476	1.0
12	32975552	C	G	Rasopathies	0.22147359908642136	0.0
12	32975552	C	A	Rasopathies	0.5542330193238294	1.0
12	32975553	A	C	Rasopathies	0.25005178545669193	0.0
12	32975553	A	G	Rasopathies	0.7748267116547581	1.0
12	32975553	A	T	Rasopathies	0.22147359908642136	0.0
12	32975554	A	T	Rasopathies	0.07756073442280194	0.0
12	32975554	A	C	Rasopathies	0.07756073442280194	0.0
12	32975555	T	A	Rasopathies	0.14490965478237594	0.0
12	32975555	T	G	Rasopathies	0.05266845206356595	0.0
12	32975555	T	C	Rasopathies	0.022211203797305536	0.0
12	32975556	T	C	Rasopathies	0.0925604322761165	0.0
12	32975556	T	G	Rasopathies	0.07343903226396317	0.0
12	32975556	T	A	Rasopathies	0.23583486698382636	0.0
12	32975557	C	A	Rasopathies	0.05747389873693474	0.0
12	32975557	C	G	Rasopathies	0.05747389873693474	0.0
12	32975558	T	A	Rasopathies	0.21076975088439345	0.0
12	32975558	T	C	Rasopathies	0.19995116733168886	0.0
12	32975558	T	G	Rasopathies	0.13319521208331692	0.0
12	32975559	C	T	Rasopathies	0.17963333297149436	0.0
12	32975559	C	G	Rasopathies	0.09113713065354674	0.0
12	32975561	G	C	Rasopathies	0.06587082222372305	0.0
12	32975561	G	A	Rasopathies	0.03797579277532558	0.0
12	32975561	G	T	Rasopathies	0.08453371975663307	0.0
12	32975562	T	C	Rasopathies	0.027317410604330957	0.0
12	32975562	T	A	Rasopathies	0.01925591113376341	0.0
12	32975562	T	G	Rasopathies	0.12582083823183182	0.0
12	32976982	G	C	Rasopathies	0.13945768838419542	0.0
12	32976982	G	T	Rasopathies	0.13945768838419542	0.0
12	32976983	T	G	Rasopathies	0.4736422645313908	0.0
12	32976983	T	A	Rasopathies	0.6342665042392407	1.0
12	32976983	T	C	Rasopathies	0.5126437111776412	1.0
12	32976984	C	T	Rasopathies	0.01893004611557816	0.0
12	32976984	C	G	Rasopathies	0.4107267860563661	0.0
12	32976984	C	A	Rasopathies	0.4742773277338321	0.0
12	32976985	A	T	Rasopathies	0.0793307169271712	0.0
12	32976985	A	C	Rasopathies	0.0793307169271712	0.0
12	32976986	T	A	Rasopathies	0.5638301261549854	1.0
12	32976986	T	G	Rasopathies	0.29788108796643475	0.0
12	32976986	T	C	Rasopathies	0.3663794913382858	0.0
12	32976987	C	T	Rasopathies	0.024269668191731174	0.0
12	32976987	C	A	Rasopathies	0.41414869973222973	0.0
12	32976987	C	G	Rasopathies	0.3131041883757462	0.0
12	32976989	G	T	Rasopathies	0.0733360017311858	0.0
12	32976989	G	A	Rasopathies	0.08776421720480979	0.0
12	32976989	G	C	Rasopathies	0.14374540576565406	0.0
12	32976990	G	C	Rasopathies	0.021211885875584518	0.0
12	32976990	G	A	Rasopathies	0.022075941926890916	0.0
12	32976990	G	T	Rasopathies	0.0296092643881336	0.0
12	32976991	C	G	Rasopathies	0.022526776938329704	0.0
12	32976991	C	A	Rasopathies	0.022526776938329704	0.0
12	32976992	T	C	Rasopathies	0.027471982621732543	0.0
12	32976992	T	G	Rasopathies	0.06548470561572818	0.0
12	32976992	T	A	Rasopathies	0.02844729541410328	0.0
12	32976993	G	T	Rasopathies	0.0315013378159884	0.0
12	32976993	G	C	Rasopathies	0.01984886571663884	0.0
12	32976995	T	C	Rasopathies	0.05711362575079025	0.0
12	32976995	T	A	Rasopathies	0.018178424841030244	0.0
12	32976995	T	G	Rasopathies	0.06523046625676902	0.0
12	32976996	A	G	Rasopathies	0.038581324720643316	0.0
12	32976996	A	T	Rasopathies	0.13872585898045744	0.0
12	32976996	A	C	Rasopathies	0.21314066551761546	0.0
12	32976997	A	T	Rasopathies	0.00845092382062156	0.0
12	32976997	A	C	Rasopathies	0.00845092382062156	0.0
12	32976998	T	G	Rasopathies	0.4003394773175047	0.0
12	32976998	T	A	Rasopathies	0.5616077109213292	1.0
12	32976998	T	C	Rasopathies	0.5063394266010979	1.0
12	32976999	C	G	Rasopathies	0.4111350429109539	0.0
12	32976999	C	A	Rasopathies	0.4651877838427048	0.0
12	32976999	C	T	Rasopathies	0.01355001688045445	0.0
12	32977001	G	C	Rasopathies	0.14729478240347535	0.0
12	32977001	G	T	Rasopathies	0.4360304499197528	0.0
12	32977001	G	A	Rasopathies	0.1866802749645046	0.0
12	32977002	C	G	Rasopathies	0.4884301926974466	0.0
12	32977002	C	T	Rasopathies	0.14038204105439298	0.0
12	32977002	C	A	Rasopathies	0.12411888903037682	0.0
12	32977003	A	C	Rasopathies	0.0720859970150767	0.0
12	32977004	A	G	Rasopathies	0.12598547063914312	0.0
12	32977004	A	C	Rasopathies	0.535497894994961	1.0
12	32977004	A	T	Rasopathies	0.4002053116182393	0.0
12	32977005	T	A	Rasopathies	0.3699790601679516	0.0
12	32977005	T	G	Rasopathies	0.07783632776552935	0.0
12	32977005	T	C	Rasopathies	0.02736298418414764	0.0
12	32977007	G	A	Rasopathies	0.08692880634619085	0.0
12	32977007	G	C	Rasopathies	0.04198043421987975	0.0
12	32977007	G	T	Rasopathies	0.03622766747621053	0.0
12	32977008	T	A	Rasopathies	0.04198043421987975	0.0
12	32977008	T	G	Rasopathies	0.34026706062313083	0.0
12	32977008	T	C	Rasopathies	0.021007850712323653	0.0
12	32977010	C	G	Rasopathies	0.34302613496659196	0.0
12	32977010	C	T	Rasopathies	0.6041608492938396	1.0
12	32977010	C	A	Rasopathies	0.5981826111481611	1.0
12	32977011	C	G	Rasopathies	0.5159499027815806	1.0
12	32977011	C	T	Rasopathies	0.5159499027815806	1.0
12	32977012	T	A	Rasopathies	0.3406337578100145	0.0
12	32977012	T	G	Rasopathies	0.3406337578100145	0.0
12	32977013	C	A	Rasopathies	0.489195891031163	0.0
12	32977013	C	G	Rasopathies	0.536328819253266	1.0
12	32977013	C	T	Rasopathies	0.08034050592589431	0.0
12	32977014	T	C	Rasopathies	0.4275293502530463	0.0
12	32977016	A	T	Rasopathies	0.7500424896165057	1.0
12	32977016	A	G	Rasopathies	0.23439847477071454	0.0
12	32977016	A	C	Rasopathies	0.5583999396972333	1.0
12	32977017	C	G	Rasopathies	0.03964384383987196	0.0
12	32977017	C	A	Rasopathies	0.180650816485044	0.0
12	32977017	C	T	Rasopathies	0.01631800325287624	0.0
12	32977019	T	A	Rasopathies	0.07626183994680746	0.0
12	32977019	T	C	Rasopathies	0.40089983482584973	0.0
12	32977019	T	G	Rasopathies	0.5388247178099337	1.0
12	32977020	A	C	Rasopathies	0.8006711748655944	1.0
12	32977020	A	G	Rasopathies	0.4306945121020798	0.0
12	32977020	A	T	Rasopathies	0.6326616539258619	1.0
12	32977021	A	C	Rasopathies	0.07760384141859526	0.0
12	32977021	A	T	Rasopathies	0.07760384141859526	0.0
12	32977022	T	G	Rasopathies	0.4866627210950245	0.0
12	32977022	T	C	Rasopathies	0.1463331737627299	0.0
12	32977022	T	A	Rasopathies	0.19204852596116465	0.0
12	32977023	G	T	Rasopathies	0.06159951011975678	0.0
12	32977023	G	C	Rasopathies	0.31287911232052235	0.0
12	32977023	G	A	Rasopathies	0.04186139235572494	0.0
12	32977025	A	C	Rasopathies	0.4492783226381482	0.0
12	32977025	A	G	Rasopathies	0.23469820239262745	0.0
12	32977025	A	T	Rasopathies	0.6819037970397386	1.0
12	32977026	C	G	Rasopathies	0.03803848348120863	0.0
12	32977026	C	A	Rasopathies	0.21023887314246836	0.0
12	32977026	C	T	Rasopathies	0.0244884307484951	0.0
12	32977028	A	C	Rasopathies	0.437137714991334	0.0
12	32977028	A	T	Rasopathies	0.1273326939548365	0.0
12	32977028	A	G	Rasopathies	0.5848805947479729	1.0
12	32977029	G	C	Rasopathies	0.056699983568300014	0.0
12	32977029	G	T	Rasopathies	0.061923209309688615	0.0
12	32977031	G	A	Rasopathies	0.038001668890489115	0.0
12	32977032	A	C	Rasopathies	0.0339551724679224	0.0
12	32977032	A	G	Rasopathies	0.2550161922673907	0.0
12	32977032	A	T	Rasopathies	0.050899377884760906	0.0
12	32977033	G	C	Rasopathies	0.0508286340314755	0.0
12	32977033	G	T	Rasopathies	0.0508286340314755	0.0
12	32977034	T	G	Rasopathies	0.2289257971806207	0.0
12	32977034	T	A	Rasopathies	0.4403351584817963	0.0
12	32977034	T	C	Rasopathies	0.3157020682846989	0.0
12	32977035	C	G	Rasopathies	0.16515350671730686	0.0
12	32977035	C	T	Rasopathies	0.0536305281447522	0.0
12	32977035	C	A	Rasopathies	0.20506710936390274	0.0
12	32977036	A	C	Rasopathies	0.07443485716640304	0.0
12	32977037	A	C	Rasopathies	0.39808980689702733	0.0
12	32977037	A	G	Rasopathies	0.2386445251199758	0.0
12	32977037	A	T	Rasopathies	0.4023339813906135	0.0
12	32977038	T	G	Rasopathies	0.044589052052186065	0.0
12	32977038	T	A	Rasopathies	0.2923781812864163	0.0
12	32977038	T	C	Rasopathies	0.018677582686674382	0.0
12	32977040	A	T	Rasopathies	0.4718706180888116	0.0
12	32977040	A	C	Rasopathies	0.6340389732418524	1.0
12	32977040	A	G	Rasopathies	0.7561505976733495	1.0
12	32977041	G	C	Rasopathies	0.17483379610800068	0.0
12	32977041	G	A	Rasopathies	0.2352522910205284	0.0
12	32977041	G	T	Rasopathies	0.16143307717863128	0.0
12	32977043	C	G	Rasopathies	0.07658966157138092	0.0
12	32977043	C	T	Rasopathies	0.1929905666309572	0.0
12	32977043	C	A	Rasopathies	0.16237869823887754	0.0
12	32977044	C	G	Rasopathies	0.13177232002932487	0.0
12	32977044	C	T	Rasopathies	0.13177232002932487	0.0
12	32977045	G	T	Rasopathies	0.02219010857942457	0.0
12	32977045	G	C	Rasopathies	0.02219010857942457	0.0
12	32977046	T	C	Rasopathies	0.12506927905610646	0.0
12	32977046	T	G	Rasopathies	0.09492905318421367	0.0
12	32977046	T	A	Rasopathies	0.3153788846160785	0.0
12	32977047	C	A	Rasopathies	0.18883341252548447	0.0
12	32977047	C	G	Rasopathies	0.0687413096148218	0.0
12	32977047	C	T	Rasopathies	0.02470030118148949	0.0
12	32977048	A	C	Rasopathies	0.5509431214843766	1.0
12	32977049	C	A	Rasopathies	0.7077749568393307	1.0
12	32977049	C	G	Rasopathies	0.4058158583652557	0.0
12	32977049	C	T	Rasopathies	0.8125430532187917	1.0
12	32977050	A	T	Rasopathies	0.4058158583652557	0.0
12	32977050	A	C	Rasopathies	0.4463974039800157	0.0
12	32977050	A	G	Rasopathies	0.8255948576425578	1.0
12	32977051	T	A	Rasopathies	0.031626128685968063	0.0
12	32977051	T	G	Rasopathies	0.031626128685968063	0.0
12	32977052	C	T	Rasopathies	0.016533390158439097	0.0
12	32977052	C	G	Rasopathies	0.043789589661782084	0.0
12	32977052	C	A	Rasopathies	0.08564681660624482	0.0
12	32977053	T	C	Rasopathies	0.033050720730311185	0.0
12	32977054	T	A	Rasopathies	0.3283467286550754	0.0
12	32977054	T	G	Rasopathies	0.3283467286550754	0.0
12	32977055	C	A	Rasopathies	0.8344932415418921	1.0
12	32977055	C	G	Rasopathies	0.6340228972564871	1.0
12	32977055	C	T	Rasopathies	0.1810407285047544	0.0
12	32977056	T	C	Rasopathies	0.4870175295410245	0.0
12	32977057	C	T	Rasopathies	0.05175430103859659	0.0
12	32977057	C	G	Rasopathies	0.05175430103859659	0.0
12	32977057	C	A	Rasopathies	0.05175430103859659	0.0
12	32977058	A	C	Rasopathies	0.4434272534213831	0.0
12	32977058	A	T	Rasopathies	0.4779013512485513	0.0
12	32977058	A	G	Rasopathies	0.17741655910135853	0.0
12	32977059	T	A	Rasopathies	0.057442002531150615	0.0
12	32977059	T	G	Rasopathies	0.057442002531150615	0.0
12	32977059	T	C	Rasopathies	0.09478485614668523	0.0
12	32977061	G	C	Rasopathies	0.03544320183710662	0.0
12	32977061	G	A	Rasopathies	0.034235706226616175	0.0
12	32977061	G	T	Rasopathies	0.04677899913285656	0.0
12	32977062	C	G	Rasopathies	0.07021819673960188	0.0
12	32977062	C	A	Rasopathies	0.029901264722327674	0.0
12	32977062	C	T	Rasopathies	0.03320319678891102	0.0
12	32977063	T	G	Rasopathies	0.07635752586600272	0.0
12	32977063	T	A	Rasopathies	0.07635752586600272	0.0
12	32977064	T	A	Rasopathies	0.7131817733388375	1.0
12	32977064	T	C	Rasopathies	0.07339324853686956	0.0
12	32977064	T	G	Rasopathies	0.3492982298133341	0.0
12	32977065	T	C	Rasopathies	0.5551874723241426	1.0
12	32977065	T	G	Rasopathies	0.10219923414505344	0.0
12	32977066	T	G	Rasopathies	0.4386890741047638	0.0
12	32977066	T	A	Rasopathies	0.4386890741047638	0.0
12	32977067	C	A	Rasopathies	0.8595261586274678	1.0
12	32977067	C	T	Rasopathies	0.2118115049600057	0.0
12	32977067	C	G	Rasopathies	0.6958251762784821	1.0
12	32977068	T	C	Rasopathies	0.5824025143604752	1.0
12	32977070	C	A	Rasopathies	0.3859374692879363	0.0
12	32977070	C	T	Rasopathies	0.4182713123522511	0.0
12	32977070	C	G	Rasopathies	0.15219062474865655	0.0
12	32977071	C	A	Rasopathies	0.3097228624767806	0.0
12	32977071	C	T	Rasopathies	0.3436027184558212	0.0
12	32977071	C	G	Rasopathies	0.3436027184558212	0.0
12	32977072	A	C	Rasopathies	0.019879170774582983	0.0
12	32977072	A	T	Rasopathies	0.019879170774582983	0.0
12	32977073	T	C	Rasopathies	0.05389828857684903	0.0
12	32977073	T	A	Rasopathies	0.1274882885654222	0.0
12	32977073	T	G	Rasopathies	0.049233788248238784	0.0
12	32977074	C	A	Rasopathies	0.0880852495421343	0.0
12	32977074	C	G	Rasopathies	0.0647786150278693	0.0
12	32977074	C	T	Rasopathies	0.03897100164584714	0.0
12	32977076	G	C	Rasopathies	0.05059867612822848	0.0
12	32977076	G	A	Rasopathies	0.04328297200886767	0.0
12	32977076	G	T	Rasopathies	0.12061492965735453	0.0
12	32977077	C	G	Rasopathies	0.08217956326048445	0.0
12	32977077	C	A	Rasopathies	0.042075443703948834	0.0
12	32977077	C	T	Rasopathies	0.04722537886562386	0.0
12	32977079	C	A	Rasopathies	0.27174727115839864	0.0
12	32977079	C	G	Rasopathies	0.12602498628525996	0.0
12	32977079	C	T	Rasopathies	0.31398069933832107	0.0
12	32977080	C	T	Rasopathies	0.15873783743462785	0.0
12	32977080	C	A	Rasopathies	0.2196965496159051	0.0
12	32977080	C	G	Rasopathies	0.3419820139770027	0.0
12	32977082	G	C	Rasopathies	0.11893936552194954	0.0
12	32977082	G	T	Rasopathies	0.5686662398446783	1.0
12	32977082	G	A	Rasopathies	0.14220256830735398	0.0
12	32977083	C	A	Rasopathies	0.09157607688643114	0.0
12	32977083	C	T	Rasopathies	0.13048291571161802	0.0
12	32977083	C	G	Rasopathies	0.3867205980203669	0.0
12	32977085	G	T	Rasopathies	0.30100006182994976	0.0
12	32977085	G	A	Rasopathies	0.15149605393910284	0.0
12	32977085	G	C	Rasopathies	0.08297419174868498	0.0
12	32977086	A	T	Rasopathies	0.0617426949419467	0.0
12	32977086	A	G	Rasopathies	0.2767540144703946	0.0
12	32977086	A	C	Rasopathies	0.04323703368208882	0.0
12	32977087	A	C	Rasopathies	0.17720039778782212	0.0
12	32977087	A	T	Rasopathies	0.17720039778782212	0.0
12	32977088	C	A	Rasopathies	0.21512667415090747	0.0
12	32977088	C	T	Rasopathies	0.06486358156763798	0.0
12	32977088	C	G	Rasopathies	0.06243625410007701	0.0
12	32977089	T	G	Rasopathies	0.2171805814974547	0.0
12	32977089	T	A	Rasopathies	0.1151219863821076	0.0
12	32977089	T	C	Rasopathies	0.0874952180358861	0.0
12	32977090	C	A	Rasopathies	0.09676838919233108	0.0
12	32977090	C	T	Rasopathies	0.09676838919233108	0.0
12	32977090	C	G	Rasopathies	0.09676838919233108	0.0
12	32977091	A	T	Rasopathies	0.5110565809725879	1.0
12	32977091	A	G	Rasopathies	0.11975074730178766	0.0
12	32977091	A	C	Rasopathies	0.5054832613484316	1.0
12	32977092	T	C	Rasopathies	0.0554993758582826	0.0
12	32977092	T	G	Rasopathies	0.04581810457596069	0.0
12	32977092	T	A	Rasopathies	0.04581810457596069	0.0
12	32977093	G	C	Rasopathies	0.19996856058851992	0.0
12	32977093	G	T	Rasopathies	0.19996856058851992	0.0
12	32993965	A	C	Rasopathies	0.8464502679253864	1.0
12	32993965	A	G	Rasopathies	0.8992320500018277	1.0
12	32993965	A	T	Rasopathies	0.6554885810818895	1.0
12	32993966	G	C	Rasopathies	0.3194017413012897	0.0
12	32993966	G	T	Rasopathies	0.24836527497214905	0.0
12	32993967	G	C	Rasopathies	0.7579620103279752	1.0
12	32993968	C	G	Rasopathies	0.4578489766731076	0.0
12	32993968	C	A	Rasopathies	0.835157181621713	1.0
12	32993968	C	T	Rasopathies	0.8875546569582176	1.0
12	32993969	A	C	Rasopathies	0.7062701082595523	1.0
12	32993969	A	G	Rasopathies	0.899980149635835	1.0
12	32993969	A	T	Rasopathies	0.4578489766731076	0.0
12	32993971	C	G	Rasopathies	0.5453199266332953	1.0
12	32993971	C	A	Rasopathies	0.7458140436270657	1.0
12	32993971	C	T	Rasopathies	0.7699705510055798	1.0
12	32993972	C	G	Rasopathies	0.7005478163819178	1.0
12	32993972	C	T	Rasopathies	0.7005478163819178	1.0
12	32993974	G	C	Rasopathies	0.17949217602111153	0.0
12	32993974	G	T	Rasopathies	0.09033132679256424	0.0
12	32993974	G	A	Rasopathies	0.5204101257693263	1.0
12	32993975	T	G	Rasopathies	0.6895882782442811	1.0
12	32993975	T	C	Rasopathies	0.3676163627484135	0.0
12	32993975	T	A	Rasopathies	0.17949217602111153	0.0
12	32993977	A	G	Rasopathies	0.02855657054796015	0.0
12	32993977	A	C	Rasopathies	0.4719995966425166	0.0
12	32993977	A	T	Rasopathies	0.6111926926688788	1.0
12	32993978	C	T	Rasopathies	0.01634107957868841	0.0
12	32993978	C	A	Rasopathies	0.09828162572864443	0.0
12	32993978	C	G	Rasopathies	0.024485849703865446	0.0
12	32993979	G	T	Rasopathies	0.10385592402088628	0.0
12	32993979	G	C	Rasopathies	0.10385592402088628	0.0
12	32993980	T	G	Rasopathies	0.0967958740480194	0.0
12	32993980	T	C	Rasopathies	0.042690276819728534	0.0
12	32993980	T	A	Rasopathies	0.2411228711296673	0.0
12	32993981	T	A	Rasopathies	0.2259348592382417	0.0
12	32993981	T	G	Rasopathies	0.08876611546455426	0.0
12	32993981	T	C	Rasopathies	0.1122650078578435	0.0
12	32993983	T	G	Rasopathies	0.5048142694051242	1.0
12	32993983	T	C	Rasopathies	0.32221689473072984	0.0
12	32993983	T	A	Rasopathies	0.069607990158957	0.0
12	32993984	A	G	Rasopathies	0.3437694438046729	0.0
12	32993984	A	T	Rasopathies	0.5770561352743617	1.0
12	32993984	A	C	Rasopathies	0.7902901994314206	1.0
12	32993985	G	T	Rasopathies	0.14130301518313387	0.0
12	32993985	G	C	Rasopathies	0.14130301518313387	0.0
12	32993986	A	G	Rasopathies	0.7746362455325079	1.0
12	32993986	A	T	Rasopathies	0.14589587551424288	0.0
12	32993986	A	C	Rasopathies	0.5078704718203408	1.0
12	32993987	A	T	Rasopathies	0.278083355008508	0.0
12	32993987	A	C	Rasopathies	0.2449587315737537	0.0
12	32993987	A	G	Rasopathies	0.08409048377471437	0.0
12	32993988	T	C	Rasopathies	0.05263010836123378	0.0
12	32993989	A	C	Rasopathies	0.5142204705305684	1.0
12	32993989	A	T	Rasopathies	0.5035490673164817	1.0
12	32993989	A	G	Rasopathies	0.1489802298949653	0.0
12	32993990	T	A	Rasopathies	0.03075266432823596	0.0
12	32993990	T	G	Rasopathies	0.03075266432823596	0.0
12	32993990	T	C	Rasopathies	0.016121209190904262	0.0
12	32993991	G	C	Rasopathies	0.04237064109236626	0.0
12	32993991	G	T	Rasopathies	0.04237064109236626	0.0
12	32993992	T	A	Rasopathies	0.2881172940113751	0.0
12	32993992	T	G	Rasopathies	0.15358172499627956	0.0
12	32993992	T	C	Rasopathies	0.21799670367927185	0.0
12	32993993	C	A	Rasopathies	0.1813007934884185	0.0
12	32993993	C	T	Rasopathies	0.024838168681683013	0.0
12	32993993	C	G	Rasopathies	0.15403403729499332	0.0
12	32993994	A	C	Rasopathies	0.1126600976345334	0.0
12	32993994	A	T	Rasopathies	0.1126600976345334	0.0
12	32993995	A	C	Rasopathies	0.3641901399615551	0.0
12	32993995	A	G	Rasopathies	0.52636016889322	1.0
12	32993995	A	T	Rasopathies	0.0951544049749888	0.0
12	32993996	A	G	Rasopathies	0.11125491513297066	0.0
12	32993996	A	T	Rasopathies	0.15726247000752042	0.0
12	32993996	A	C	Rasopathies	0.15157415097260138	0.0
12	32993997	A	C	Rasopathies	0.0561018637468016	0.0
12	32993997	A	T	Rasopathies	0.0561018637468016	0.0
12	32993998	T	C	Rasopathies	0.2185920800233736	0.0
12	32993998	T	A	Rasopathies	0.29963123441708656	0.0
12	32993998	T	G	Rasopathies	0.1760059260238899	0.0
12	32993999	C	T	Rasopathies	0.027590646037688345	0.0
12	32993999	C	G	Rasopathies	0.11424283843138293	0.0
12	32993999	C	A	Rasopathies	0.14168499971719636	0.0
12	32994001	A	T	Rasopathies	0.1857549421862532	0.0
12	32994001	A	C	Rasopathies	0.22767731491389226	0.0
12	32994001	A	G	Rasopathies	0.16575265542645165	0.0
12	32994002	G	T	Rasopathies	0.058882519740578225	0.0
12	32994002	G	A	Rasopathies	0.07589253116574357	0.0
12	32994002	G	C	Rasopathies	0.05615350255280704	0.0
12	32994003	C	A	Rasopathies	0.06533430820247617	0.0
12	32994003	C	G	Rasopathies	0.06533430820247617	0.0
12	32994004	A	C	Rasopathies	0.1588169786078029	0.0
12	32994004	A	G	Rasopathies	0.11983224158171354	0.0
12	32994005	A	T	Rasopathies	0.0463566599465636	0.0
12	32994005	A	C	Rasopathies	0.029851568102612133	0.0
12	32994007	C	G	Rasopathies	0.024565353524703445	0.0
12	32994007	C	A	Rasopathies	0.035200378195019116	0.0
12	32994007	C	T	Rasopathies	0.06567437982169069	0.0
12	32994008	C	G	Rasopathies	0.041449044388906175	0.0
12	32994008	C	T	Rasopathies	0.02956294909375565	0.0
12	32994008	C	A	Rasopathies	0.040222702823964916	0.0
12	32994009	A	C	Rasopathies	0.07295588601468034	0.0
12	32994009	A	T	Rasopathies	0.07295588601468034	0.0
12	32994010	T	G	Rasopathies	0.0645940138837185	0.0
12	32994010	T	C	Rasopathies	0.047955389275704335	0.0
12	32994010	T	A	Rasopathies	0.12620513736926095	0.0
12	32994011	T	C	Rasopathies	0.06948816597860362	0.0
12	32994011	T	A	Rasopathies	0.1236770974643544	0.0
12	32994011	T	G	Rasopathies	0.059884181955777174	0.0
12	32994013	G	A	Rasopathies	0.08128409985345164	0.0
12	32994013	G	T	Rasopathies	0.13008172588303565	0.0
12	32994013	G	C	Rasopathies	0.08044041962435869	0.0
12	32994014	C	A	Rasopathies	0.06325346689109483	0.0
12	32994014	C	G	Rasopathies	0.18672697653693146	0.0
12	32994014	C	T	Rasopathies	0.07680291393157675	0.0
12	32994015	T	A	Rasopathies	0.09924267527843277	0.0
12	32994015	T	G	Rasopathies	0.09924267527843277	0.0
12	32994016	T	C	Rasopathies	0.046273115761924236	0.0
12	32994016	T	A	Rasopathies	0.5418649235302515	1.0
12	32994016	T	G	Rasopathies	0.16472955576477094	0.0
12	32994017	T	C	Rasopathies	0.28402791757993895	0.0
12	32994017	T	G	Rasopathies	0.10097684163552743	0.0
12	32994019	G	T	Rasopathies	0.13592184491446804	0.0
12	32994019	G	C	Rasopathies	0.18045668403777665	0.0
12	32994019	G	A	Rasopathies	0.1517956469646764	0.0
12	32994020	G	C	Rasopathies	0.11679862249007608	0.0
12	32994020	G	T	Rasopathies	0.09549336722093486	0.0
12	32994020	G	A	Rasopathies	0.12830786698728638	0.0
12	32994022	T	A	Rasopathies	0.10877591343658656	0.0
12	32994022	T	G	Rasopathies	0.4281482778530399	0.0
12	32994022	T	C	Rasopathies	0.27767373567731546	0.0
12	32994023	A	T	Rasopathies	0.5187315946440072	1.0
12	32994023	A	C	Rasopathies	0.33563301217410085	0.0
12	32994023	A	G	Rasopathies	0.2440487730143811	0.0
12	32994024	G	C	Rasopathies	0.04504892727088893	0.0
12	32994024	G	T	Rasopathies	0.04504892727088893	0.0
12	32994025	T	C	Rasopathies	0.18953081766584412	0.0
12	32994025	T	G	Rasopathies	0.15690251368452626	0.0
12	32994025	T	A	Rasopathies	0.3715070671971509	0.0
12	32994026	C	T	Rasopathies	0.043668775716921855	0.0
12	32994026	C	G	Rasopathies	0.14895600371808887	0.0
12	32994026	C	A	Rasopathies	0.2962896625423052	0.0
12	32994028	C	T	Rasopathies	0.16564274007144209	0.0
12	32994028	C	G	Rasopathies	0.0872807122214844	0.0
12	32994028	C	A	Rasopathies	0.1560979013641448	0.0
12	32994029	C	T	Rasopathies	0.08102704668203872	0.0
12	32994029	C	G	Rasopathies	0.08102704668203872	0.0
12	32994030	T	A	Rasopathies	0.049503649089503485	0.0
12	32994030	T	G	Rasopathies	0.049503649089503485	0.0
12	32994031	T	C	Rasopathies	0.10884508366581032	0.0
12	32994031	T	G	Rasopathies	0.09116483603379097	0.0
12	32994031	T	A	Rasopathies	0.14394732075885236	0.0
12	32994032	C	G	Rasopathies	0.06854021869254258	0.0
12	32994032	C	T	Rasopathies	0.2150921690469101	0.0
12	32994034	G	A	Rasopathies	0.08003319725564	0.0
12	32994034	G	T	Rasopathies	0.1159563145140032	0.0
12	32994034	G	C	Rasopathies	0.09259794288013502	0.0
12	32994035	G	C	Rasopathies	0.06736481451650589	0.0
12	32994035	G	A	Rasopathies	0.06523682589706174	0.0
12	32994035	G	T	Rasopathies	0.10439494995989332	0.0
12	32994036	C	G	Rasopathies	0.565057148924926	1.0
12	32994036	C	A	Rasopathies	0.565057148924926	1.0
12	32994037	C	G	Rasopathies	0.4657487729624229	0.0
12	32994037	C	A	Rasopathies	0.5881344248910997	1.0
12	32994038	A	T	Rasopathies	0.8174145186964633	1.0
12	32994038	A	G	Rasopathies	0.8174145186964633	1.0
12	32994038	A	C	Rasopathies	0.7772816481453978	1.0
12	32994040	C	G	Rasopathies	0.3773941432670545	0.0
12	32994040	C	A	Rasopathies	0.618410461883602	1.0
12	32994040	C	T	Rasopathies	0.6097908251369867	1.0
12	32994041	C	T	Rasopathies	0.5593121046912521	1.0
12	32994041	C	G	Rasopathies	0.5593121046912521	1.0
12	32994041	C	A	Rasopathies	0.5299952802648994	1.0
12	32994043	G	T	Rasopathies	0.6360336684962481	1.0
12	32994043	G	C	Rasopathies	0.3391173921303636	0.0
12	32994043	G	A	Rasopathies	0.5039946685500674	1.0
12	32994044	A	T	Rasopathies	0.15623060938176933	0.0
12	32994044	A	G	Rasopathies	0.6043964730997322	1.0
12	32994044	A	C	Rasopathies	0.114838857050242	0.0
12	32994045	A	T	Rasopathies	0.1105702283514389	0.0
12	32994045	A	C	Rasopathies	0.1105702283514389	0.0
12	32994046	A	T	Rasopathies	0.06155703524923064	0.0
12	32994046	A	G	Rasopathies	0.4455437308565933	0.0
12	32994046	A	C	Rasopathies	0.08803647276645987	0.0
12	32994047	A	T	Rasopathies	0.1548907033617927	0.0
12	32994047	A	G	Rasopathies	0.1105702283514389	0.0
12	32994047	A	C	Rasopathies	0.16369471329196225	0.0
12	32994049	G	T	Rasopathies	0.5500402853820285	1.0
12	32994049	G	C	Rasopathies	0.4831652491173861	0.0
12	32994049	G	A	Rasopathies	0.4491838369866126	0.0
12	32994050	G	T	Rasopathies	0.4842888329656022	0.0
12	32994050	G	C	Rasopathies	0.3215820718377089	0.0
12	32994050	G	A	Rasopathies	0.4004962486470027	0.0
12	32994051	G	C	Rasopathies	0.060604479932092975	0.0
12	32994052	A	T	Rasopathies	0.5568881180312469	1.0
12	32994052	A	G	Rasopathies	0.2549532614926247	0.0
12	32994052	A	C	Rasopathies	0.4549148978041128	0.0
12	32994053	T	G	Rasopathies	0.06566442888249809	0.0
12	32994053	T	C	Rasopathies	0.029817304201411127	0.0
12	32994053	T	A	Rasopathies	0.3963577278533861	0.0
12	32994054	G	C	Rasopathies	0.08899384956028128	0.0
12	32994055	A	T	Rasopathies	0.480045136659709	0.0
12	32994055	A	G	Rasopathies	0.284760897191882	0.0
12	32994055	A	C	Rasopathies	0.5206506793508712	1.0
12	32994056	T	C	Rasopathies	0.04132667353541376	0.0
12	32994056	T	A	Rasopathies	0.3605792848427816	0.0
12	32994056	T	G	Rasopathies	0.05872598717620019	0.0
12	32994057	G	C	Rasopathies	0.028323581000231912	0.0
12	32994058	A	T	Rasopathies	0.21338864535278115	0.0
12	32994058	A	G	Rasopathies	0.0645630800107531	0.0
12	32994058	A	C	Rasopathies	0.16365388548225107	0.0
12	32994059	T	G	Rasopathies	0.012596586561594313	0.0
12	32994059	T	C	Rasopathies	0.012990272474004859	0.0
12	32994059	T	A	Rasopathies	0.11618679940940367	0.0
12	32994060	A	T	Rasopathies	0.022816256450651738	0.0
12	32994060	A	C	Rasopathies	0.022816256450651738	0.0
12	32994061	T	G	Rasopathies	0.017249584943614487	0.0
12	32994061	T	C	Rasopathies	0.013498196850896916	0.0
12	32994061	T	A	Rasopathies	0.024578547593081642	0.0
12	32994062	T	G	Rasopathies	0.019282027966426703	0.0
12	32994062	T	C	Rasopathies	0.02054233197751119	0.0
12	32994062	T	A	Rasopathies	0.03229554832635317	0.0
12	32994063	C	G	Rasopathies	0.04849114343297382	0.0
12	32994063	C	A	Rasopathies	0.04849114343297382	0.0
12	32994064	T	G	Rasopathies	0.1028044675813468	0.0
12	32994064	T	C	Rasopathies	0.13640406602600988	0.0
12	32994064	T	A	Rasopathies	0.1679394546621969	0.0
12	32994065	C	T	Rasopathies	0.10650661348514537	0.0
12	32994065	C	G	Rasopathies	0.06185131855671906	0.0
12	32994067	G	T	Rasopathies	0.2171607824295497	0.0
12	32994067	G	C	Rasopathies	0.18289993053342954	0.0
12	32994067	G	A	Rasopathies	0.12120636148238888	0.0
12	32994068	T	G	Rasopathies	0.4003023622170305	0.0
12	32994068	T	C	Rasopathies	0.10828653579178868	0.0
12	32994068	T	A	Rasopathies	0.08145467591899284	0.0
12	32994070	A	T	Rasopathies	0.1876554547836115	0.0
12	32994070	A	G	Rasopathies	0.6694883065048136	1.0
12	32994070	A	C	Rasopathies	0.5402918383306047	1.0
12	32994071	G	T	Rasopathies	0.09113337393781183	0.0
12	32994071	G	C	Rasopathies	0.10091120961962773	0.0
12	32994073	G	T	Rasopathies	0.10439011255995516	0.0
12	32994073	G	C	Rasopathies	0.10536771805753088	0.0
12	32994073	G	A	Rasopathies	0.06345817663632325	0.0
12	32994074	T	G	Rasopathies	0.11983139382190748	0.0
12	32994074	T	C	Rasopathies	0.05216078108459423	0.0
12	32994074	T	A	Rasopathies	0.042359479195630136	0.0
12	32994076	A	T	Rasopathies	0.03252971141767532	0.0
12	32994076	A	G	Rasopathies	0.07236396285462571	0.0
12	32994076	A	C	Rasopathies	0.08289056423128187	0.0
12	32994077	G	T	Rasopathies	0.0223026767379238	0.0
12	32994077	G	C	Rasopathies	0.02101028086521673	0.0
12	32994077	G	A	Rasopathies	0.03164025576394683	0.0
12	32994078	C	G	Rasopathies	0.060699169113828985	0.0
12	32994078	C	A	Rasopathies	0.060699169113828985	0.0
12	32994079	A	G	Rasopathies	0.26296991868865505	0.0
12	32994079	A	C	Rasopathies	0.3888492458879148	0.0
12	32994080	A	T	Rasopathies	0.04481701599605967	0.0
12	32994080	A	C	Rasopathies	0.03404740438748041	0.0
12	32994082	G	T	Rasopathies	0.22916655766062194	0.0
12	32994082	G	C	Rasopathies	0.07161932678907483	0.0
12	32994082	G	A	Rasopathies	0.10200114066305742	0.0
12	32994083	C	T	Rasopathies	0.03350682972889585	0.0
12	32994083	C	G	Rasopathies	0.14096178131137074	0.0
12	32994083	C	A	Rasopathies	0.025307612624287087	0.0
12	32994084	T	G	Rasopathies	0.039559557975832896	0.0
12	32994084	T	A	Rasopathies	0.039559557975832896	0.0
12	32994085	T	G	Rasopathies	0.08525182076491551	0.0
12	32994085	T	C	Rasopathies	0.09460743815500272	0.0
12	32994085	T	A	Rasopathies	0.1303736997536105	0.0
12	32994086	C	T	Rasopathies	0.10578874358885967	0.0
12	32994086	C	G	Rasopathies	0.046784100089790635	0.0
12	32994088	G	T	Rasopathies	0.03284085803082592	0.0
12	32994088	G	C	Rasopathies	0.028212725312955607	0.0
12	32994088	G	A	Rasopathies	0.0341361835139884	0.0
12	32994089	T	G	Rasopathies	0.06699862746788349	0.0
12	32994089	T	C	Rasopathies	0.016951565575478156	0.0
12	32994089	T	A	Rasopathies	0.013300266802726793	0.0
12	32994090	T	C	Rasopathies	0.0230921965458154	0.0
12	32994091	A	T	Rasopathies	0.3164822790269411	0.0
12	32994091	A	G	Rasopathies	0.057101167919611076	0.0
12	32994091	A	C	Rasopathies	0.28533527566422834	0.0
12	32994092	T	G	Rasopathies	0.015000274468303081	0.0
12	32994092	T	C	Rasopathies	0.011048111149568614	0.0
12	32994092	T	A	Rasopathies	0.015000274468303081	0.0
12	32994093	C	T	Rasopathies	0.017400581800485232	0.0
12	32994093	C	G	Rasopathies	0.017400581800485232	0.0
12	32994093	C	A	Rasopathies	0.017400581800485232	0.0
12	32994094	A	T	Rasopathies	0.2143937904633119	0.0
12	32994094	A	G	Rasopathies	0.04523151763649212	0.0
12	32994094	A	C	Rasopathies	0.20154218538249608	0.0
12	32994095	T	G	Rasopathies	0.011471127339296516	0.0
12	32994095	T	C	Rasopathies	0.015376880019183897	0.0
12	32994095	T	A	Rasopathies	0.011471127339296516	0.0
12	32994097	A	T	Rasopathies	0.10188598085680436	0.0
12	32994097	A	G	Rasopathies	0.4418716859616456	0.0
12	32994097	A	C	Rasopathies	0.2759160089731716	0.0
12	32994098	G	T	Rasopathies	0.05347819552812295	0.0
12	32994098	G	C	Rasopathies	0.04304293941988408	0.0
12	32994098	G	A	Rasopathies	0.058412181662683325	0.0
12	32994099	A	T	Rasopathies	0.04889304661487586	0.0
12	32994099	A	C	Rasopathies	0.04889304661487586	0.0
12	32994100	T	G	Rasopathies	0.04221722528930984	0.0
12	32994100	T	C	Rasopathies	0.025735159186547285	0.0
12	32994100	T	A	Rasopathies	0.08306811330182241	0.0
12	32994101	T	G	Rasopathies	0.04078348961600692	0.0
12	32994101	T	C	Rasopathies	0.04918053214193967	0.0
12	32994101	T	A	Rasopathies	0.08082578686211833	0.0
12	32994102	C	G	Rasopathies	0.045119548657894665	0.0
12	32994102	C	A	Rasopathies	0.045119548657894665	0.0
12	32994103	T	G	Rasopathies	0.06246294203232036	0.0
12	32994103	T	C	Rasopathies	0.011410628639351154	0.0
12	32994103	T	A	Rasopathies	0.09878350406285412	0.0
12	32994104	T	G	Rasopathies	0.17994719317442506	0.0
12	32994104	T	C	Rasopathies	0.4350512289489286	0.0
12	32994106	A	T	Rasopathies	0.2813054505888349	0.0
12	32994106	A	G	Rasopathies	0.5755119637950562	1.0
12	32994106	A	C	Rasopathies	0.3967869088310671	0.0
12	32994107	G	T	Rasopathies	0.05660648162907436	0.0
12	32994107	G	C	Rasopathies	0.07397638258089279	0.0
12	32994107	G	A	Rasopathies	0.0960143970419134	0.0
12	32994108	T	G	Rasopathies	0.014972847242647781	0.0
12	32994108	T	A	Rasopathies	0.014972847242647781	0.0
12	32994109	T	G	Rasopathies	0.037636601139308085	0.0
12	32994109	T	C	Rasopathies	0.012473726592727524	0.0
12	32994109	T	A	Rasopathies	0.1059749541638922	0.0
12	32994110	T	G	Rasopathies	0.013732387111640048	0.0
12	32994110	T	C	Rasopathies	0.03339453288655995	0.0
12	32994111	G	T	Rasopathies	0.051193729464550364	0.0
12	32994111	G	C	Rasopathies	0.051193729464550364	0.0
12	32994112	T	G	Rasopathies	0.18726734208039994	0.0
12	32994112	T	C	Rasopathies	0.2639209657539848	0.0
12	32994112	T	A	Rasopathies	0.3537365385711603	0.0
12	32994113	C	T	Rasopathies	0.012792299296190824	0.0
12	32994113	C	G	Rasopathies	0.04742533233635569	0.0
12	32994113	C	A	Rasopathies	0.06415301654057247	0.0
12	32994114	A	T	Rasopathies	0.04137243211370747	0.0
12	32994114	A	C	Rasopathies	0.04137243211370747	0.0
12	32994115	T	G	Rasopathies	0.031196600522944862	0.0
12	32994115	T	C	Rasopathies	0.019931700863166344	0.0
12	32994115	T	A	Rasopathies	0.06570128952351288	0.0
12	32994116	T	C	Rasopathies	0.059468592865745136	0.0
12	32994116	T	A	Rasopathies	0.07285818538536266	0.0
12	32994116	T	G	Rasopathies	0.05492871497273508	0.0
12	32994118	G	C	Rasopathies	0.03776061902621375	0.0
12	32994118	G	A	Rasopathies	0.060065504479726015	0.0
12	32994118	G	T	Rasopathies	0.11717776082065633	0.0
12	32994119	A	G	Rasopathies	0.1729349056606408	0.0
12	32994119	A	C	Rasopathies	0.04388057746526117	0.0
12	32994119	A	T	Rasopathies	0.05458687150802099	0.0
12	32994121	G	A	Rasopathies	0.03685476541813692	0.0
12	32994122	A	G	Rasopathies	0.13014708287649887	0.0
12	32994122	A	C	Rasopathies	0.02507305308299218	0.0
12	32994122	A	T	Rasopathies	0.03755496986704472	0.0
12	32994123	C	A	Rasopathies	0.10415789467615164	0.0
12	32994123	C	G	Rasopathies	0.10415789467615164	0.0
12	32994124	A	G	Rasopathies	0.18930685438244801	0.0
12	32994124	A	C	Rasopathies	0.3735214063475173	0.0
12	32994125	A	T	Rasopathies	0.0622245530824599	0.0
12	32994125	A	C	Rasopathies	0.07047161682985605	0.0
12	32994126	A	T	Rasopathies	0.10704259456984297	0.0
12	32994126	A	C	Rasopathies	0.10704259456984297	0.0
12	32994127	T	G	Rasopathies	0.07957019752635475	0.0
12	32994127	T	C	Rasopathies	0.050282721464955785	0.0
12	32994127	T	A	Rasopathies	0.15887713509919335	0.0
12	32994128	T	G	Rasopathies	0.0809257745361178	0.0
12	32994128	T	C	Rasopathies	0.10536189950317697	0.0
12	32994128	T	A	Rasopathies	0.14732076252953524	0.0
12	32994129	C	G	Rasopathies	0.25794188433012394	0.0
12	32994129	C	A	Rasopathies	0.25794188433012394	0.0
12	32994130	C	G	Rasopathies	0.3148331370480176	0.0
12	32994130	C	A	Rasopathies	0.353716955394686	0.0
12	32994131	A	G	Rasopathies	0.4440346265987088	0.0
12	32994131	A	C	Rasopathies	0.4397320102532294	0.0
12	32994131	A	T	Rasopathies	0.4440346265987088	0.0
12	32994133	A	T	Rasopathies	0.07199621161161074	0.0
12	32994133	A	G	Rasopathies	0.4614113423431627	0.0
12	32994133	A	C	Rasopathies	0.3228361595999032	0.0
12	32994134	G	T	Rasopathies	0.07998920904742914	0.0
12	32994134	G	C	Rasopathies	0.0734825674226126	0.0
12	32994135	C	G	Rasopathies	0.039281319576363063	0.0
12	32994135	C	A	Rasopathies	0.039281319576363063	0.0
12	32994136	A	G	Rasopathies	0.09441707662303687	0.0
12	32994136	A	C	Rasopathies	0.19060514776629867	0.0
12	32996119	G	C	Rasopathies	0.0587188981129579	0.0
12	32996119	G	A	Rasopathies	0.027821981396289074	0.0
12	32996119	G	T	Rasopathies	0.026436562459935063	0.0
12	32996120	T	G	Rasopathies	0.0263998532378591	0.0
12	32996120	T	A	Rasopathies	0.0263998532378591	0.0
12	32996121	T	G	Rasopathies	0.05784327655560046	0.0
12	32996121	T	C	Rasopathies	0.030068315422983383	0.0
12	32996121	T	A	Rasopathies	0.04321655771795533	0.0
12	32996122	G	C	Rasopathies	0.02251144028974889	0.0
12	32996122	G	T	Rasopathies	0.03128945506901235	0.0
12	32996123	G	C	Rasopathies	0.015356856413453628	0.0
12	32996123	G	T	Rasopathies	0.015356856413453628	0.0
12	32996124	T	G	Rasopathies	0.026601937348751856	0.0
12	32996124	T	C	Rasopathies	0.034592607294520086	0.0
12	32996124	T	A	Rasopathies	0.03062663789726813	0.0
12	32996125	C	G	Rasopathies	0.025398601738664928	0.0
12	32996125	C	A	Rasopathies	0.03181523691029164	0.0
12	32996125	C	T	Rasopathies	0.013649490327740807	0.0
12	32996127	G	T	Rasopathies	0.02389071886181453	0.0
12	32996127	G	C	Rasopathies	0.022095184152318998	0.0
12	32996127	G	A	Rasopathies	0.019707129271409104	0.0
12	32996128	G	C	Rasopathies	0.016999139469403308	0.0
12	32996128	G	A	Rasopathies	0.017503430425646296	0.0
12	32996128	G	T	Rasopathies	0.02000602766670988	0.0
12	32996129	C	G	Rasopathies	0.012944809227050885	0.0
12	32996129	C	A	Rasopathies	0.012944809227050885	0.0
12	32996130	T	G	Rasopathies	0.03923184553400636	0.0
12	32996130	T	C	Rasopathies	0.017845298491724726	0.0
12	32996130	T	A	Rasopathies	0.024865250801105555	0.0
12	32996131	G	T	Rasopathies	0.02077664315891492	0.0
12	32996131	G	C	Rasopathies	0.0191783838703275	0.0
12	32996132	G	T	Rasopathies	0.01675361679404084	0.0
12	32996132	G	C	Rasopathies	0.01675361679404084	0.0
12	32996133	T	G	Rasopathies	0.03220040503671105	0.0
12	32996133	T	C	Rasopathies	0.038192554660037764	0.0
12	32996133	T	A	Rasopathies	0.04787848526290351	0.0
12	32996134	C	T	Rasopathies	0.017243736497740032	0.0
12	32996134	C	G	Rasopathies	0.028365187971959187	0.0
12	32996134	C	A	Rasopathies	0.034487869420534084	0.0
12	32996136	C	G	Rasopathies	0.03501573789920033	0.0
12	32996136	C	A	Rasopathies	0.020158638912901188	0.0
12	32996136	C	T	Rasopathies	0.01388828288676596	0.0
12	32996137	G	C	Rasopathies	0.021105065567530997	0.0
12	32996139	A	T	Rasopathies	0.03273218845335451	0.0
12	32996139	A	G	Rasopathies	0.01611581474799296	0.0
12	32996139	A	C	Rasopathies	0.023006343066359833	0.0
12	32996140	C	T	Rasopathies	0.011554856916289616	0.0
12	32996140	C	G	Rasopathies	0.012517784487170086	0.0
12	32996140	C	A	Rasopathies	0.025050166734606468	0.0
12	32996142	C	T	Rasopathies	0.024653949648957438	0.0
12	32996142	C	G	Rasopathies	0.01864786395210991	0.0
12	32996142	C	A	Rasopathies	0.02036600077913327	0.0
12	32996143	C	T	Rasopathies	0.02311005446953167	0.0
12	32996143	C	G	Rasopathies	0.02311005446953167	0.0
12	32996145	G	A	Rasopathies	0.017139408357929566	0.0
12	32996146	A	T	Rasopathies	0.016592329990079927	0.0
12	32996146	A	G	Rasopathies	0.02925281413126932	0.0
12	32996146	A	C	Rasopathies	0.015469714686853774	0.0
12	32996147	C	G	Rasopathies	0.03752809351769533	0.0
12	32996147	C	A	Rasopathies	0.03752809351769533	0.0
12	32996148	C	T	Rasopathies	0.0189096163744517	0.0
12	32996148	C	G	Rasopathies	0.0335912719448762	0.0
12	32996148	C	A	Rasopathies	0.037343264051265264	0.0
12	32996149	T	C	Rasopathies	0.03741908078116408	0.0
12	32996149	T	A	Rasopathies	0.02930250156139243	0.0
12	32996151	G	C	Rasopathies	0.026718542128385363	0.0
12	32996151	G	A	Rasopathies	0.017960610491357595	0.0
12	32996151	G	T	Rasopathies	0.021472221683318967	0.0
12	32996152	T	G	Rasopathies	0.026672014733803883	0.0
12	32996152	T	C	Rasopathies	0.016296993154676524	0.0
12	32996152	T	A	Rasopathies	0.016573734979584448	0.0
12	32996153	G	C	Rasopathies	0.020168645624925992	0.0
12	32996154	A	G	Rasopathies	0.022218308034917224	0.0
12	32996154	A	C	Rasopathies	0.035854079599159636	0.0
12	32996154	A	T	Rasopathies	0.037918310493822376	0.0
12	32996155	T	G	Rasopathies	0.02016524847301213	0.0
12	32996155	T	C	Rasopathies	0.014888505739511306	0.0
12	32996155	T	A	Rasopathies	0.02367409061105501	0.0
12	32996157	C	G	Rasopathies	0.04831765209658232	0.0
12	32996157	C	A	Rasopathies	0.02948342538137917	0.0
12	32996157	C	T	Rasopathies	0.02279679594948156	0.0
12	32996158	G	C	Rasopathies	0.02871950253315879	0.0
12	32996158	G	A	Rasopathies	0.021060337364837763	0.0
12	32996160	C	G	Rasopathies	0.027141596996605843	0.0
12	32996160	C	A	Rasopathies	0.040186073704311216	0.0
12	32996160	C	T	Rasopathies	0.06803526656604836	0.0
12	32996161	C	G	Rasopathies	0.0708338225854483	0.0
12	32996161	C	A	Rasopathies	0.038801838147291434	0.0
12	32996161	C	T	Rasopathies	0.0708338225854483	0.0
12	32996163	C	G	Rasopathies	0.023899476373239345	0.0
12	32996163	C	A	Rasopathies	0.04441852386921349	0.0
12	32996163	C	T	Rasopathies	0.0589148222239102	0.0
12	32996164	C	G	Rasopathies	0.04592212469251477	0.0
12	32996164	C	A	Rasopathies	0.031752429950045465	0.0
12	32996164	C	T	Rasopathies	0.02438164961713576	0.0
12	32996165	T	G	Rasopathies	0.020434218430982483	0.0
12	32996165	T	A	Rasopathies	0.020434218430982483	0.0
12	32996166	T	G	Rasopathies	0.05003501398600101	0.0
12	32996166	T	C	Rasopathies	0.0221333230005774	0.0
12	32996166	T	A	Rasopathies	0.022991480544217555	0.0
12	32996167	G	C	Rasopathies	0.02295085049016261	0.0
12	32996167	G	T	Rasopathies	0.02736385296019632	0.0
12	32996169	C	G	Rasopathies	0.03089483285148498	0.0
12	32996169	C	A	Rasopathies	0.04898254727863087	0.0
12	32996169	C	T	Rasopathies	0.06998223862329107	0.0
12	32996170	C	G	Rasopathies	0.06415582950399785	0.0
12	32996170	C	A	Rasopathies	0.03958298029301769	0.0
12	32996170	C	T	Rasopathies	0.02785251768776562	0.0
12	32996172	C	G	Rasopathies	0.02757811662069067	0.0
12	32996172	C	A	Rasopathies	0.04040828750268345	0.0
12	32996172	C	T	Rasopathies	0.059876006679104775	0.0
12	32996173	C	G	Rasopathies	0.08032632169066553	0.0
12	32996173	C	T	Rasopathies	0.08032632169066553	0.0
12	32996174	C	G	Rasopathies	0.02814507290584141	0.0
12	32996174	C	A	Rasopathies	0.02814507290584141	0.0
12	32996175	A	G	Rasopathies	0.0504172141986761	0.0
12	32996175	A	C	Rasopathies	0.0877296263316947	0.0
12	32996176	A	C	Rasopathies	0.025710187800668218	0.0
12	32996176	A	T	Rasopathies	0.026398192551528588	0.0
12	32996178	G	C	Rasopathies	0.017315989110592463	0.0
12	32996178	G	A	Rasopathies	0.023719605016307526	0.0
12	32996178	G	T	Rasopathies	0.02367071072210311	0.0
12	32996179	T	G	Rasopathies	0.045432812675049235	0.0
12	32996179	T	C	Rasopathies	0.018962171707277008	0.0
12	32996179	T	A	Rasopathies	0.017875500225440485	0.0
12	32996180	G	C	Rasopathies	0.041919232680907074	0.0
12	32996180	G	T	Rasopathies	0.041919232680907074	0.0
12	32996181	C	G	Rasopathies	0.01952773817992809	0.0
12	32996181	C	A	Rasopathies	0.03540792854583582	0.0
12	32996181	C	T	Rasopathies	0.019645445580541324	0.0
12	32996182	T	G	Rasopathies	0.039399299500376905	0.0
12	32996182	T	C	Rasopathies	0.02052632778608096	0.0
12	32996182	T	A	Rasopathies	0.02432165053433575	0.0
12	32996184	G	C	Rasopathies	0.028602730833263586	0.0
12	32996184	G	A	Rasopathies	0.024392344041121467	0.0
12	32996184	G	T	Rasopathies	0.03258673386505788	0.0
12	32996185	G	C	Rasopathies	0.022985396666540345	0.0
12	32996185	G	A	Rasopathies	0.023437758925105467	0.0
12	32996185	G	T	Rasopathies	0.028370005768833174	0.0
12	32996186	A	C	Rasopathies	0.030624794578187564	0.0
12	32996186	A	T	Rasopathies	0.030624794578187564	0.0
12	32996187	T	G	Rasopathies	0.03032263865178832	0.0
12	32996187	T	C	Rasopathies	0.02202279523774149	0.0
12	32996187	T	A	Rasopathies	0.049772816545944835	0.0
12	32996188	T	C	Rasopathies	0.02503240822402013	0.0
12	32996188	T	A	Rasopathies	0.05011160857817326	0.0
12	32996188	T	G	Rasopathies	0.02800770073231817	0.0
12	32996189	A	C	Rasopathies	0.05603236925139059	0.0
12	32996190	C	T	Rasopathies	0.05465947978034595	0.0
12	32996190	C	G	Rasopathies	0.036823258106807664	0.0
12	32996190	C	A	Rasopathies	0.0608889696195646	0.0
12	32996191	A	T	Rasopathies	0.036823258106807664	0.0
12	32996191	A	G	Rasopathies	0.06449645735460291	0.0
12	32996191	A	C	Rasopathies	0.051663849974298855	0.0
12	32996193	G	T	Rasopathies	0.039782911267490936	0.0
12	32996193	G	C	Rasopathies	0.023940512175391147	0.0
12	32996193	G	A	Rasopathies	0.018746218850727973	0.0
12	32996194	C	T	Rasopathies	0.022608854701265384	0.0
12	32996194	C	G	Rasopathies	0.04144969080933464	0.0
12	32996194	C	A	Rasopathies	0.02177215056371836	0.0
12	32996195	G	T	Rasopathies	0.020844009734021344	0.0
12	32996195	G	C	Rasopathies	0.020844009734021344	0.0
12	32996196	T	G	Rasopathies	0.07944054692744322	0.0
12	32996196	T	C	Rasopathies	0.024936733343661848	0.0
12	32996196	T	A	Rasopathies	0.031482946266476484	0.0
12	32996197	G	T	Rasopathies	0.02285766493016261	0.0
12	32996197	G	C	Rasopathies	0.04729409924013722	0.0
12	32996197	G	A	Rasopathies	0.02545240895905764	0.0
12	32996199	G	T	Rasopathies	0.1158453187583363	0.0
12	32996199	G	C	Rasopathies	0.02479243268049636	0.0
12	32996199	G	A	Rasopathies	0.02107113207654099	0.0
12	32996200	C	T	Rasopathies	0.0204953810057605	0.0
12	32996200	C	G	Rasopathies	0.05345550098218938	0.0
12	32996200	C	A	Rasopathies	0.02274788338078568	0.0
12	32996202	A	T	Rasopathies	0.14225252976685135	0.0
12	32996202	A	G	Rasopathies	0.045844803024973714	0.0
12	32996202	A	C	Rasopathies	0.05996514602117066	0.0
12	32996203	C	T	Rasopathies	0.029878408958206495	0.0
12	32996203	C	G	Rasopathies	0.030621566579987908	0.0
12	32996203	C	A	Rasopathies	0.030621566579987908	0.0
12	32996205	G	T	Rasopathies	0.031832674764277584	0.0
12	32996205	G	C	Rasopathies	0.01970884050816224	0.0
12	32996205	G	A	Rasopathies	0.01734240144512926	0.0
12	32996206	C	T	Rasopathies	0.01745717980052551	0.0
12	32996206	C	G	Rasopathies	0.04329900353057154	0.0
12	32996206	C	A	Rasopathies	0.01682196366667583	0.0
12	32996208	C	T	Rasopathies	0.040273078744955934	0.0
12	32996208	C	G	Rasopathies	0.02547989035742229	0.0
12	32996208	C	A	Rasopathies	0.0302009898857508	0.0
12	32996209	C	T	Rasopathies	0.01922570735053695	0.0
12	32996209	C	G	Rasopathies	0.03389101437075006	0.0
12	32996209	C	A	Rasopathies	0.029386510601931686	0.0
12	32996211	G	T	Rasopathies	0.01894175715970858	0.0
12	32996211	G	C	Rasopathies	0.02265855382959842	0.0
12	32996211	G	A	Rasopathies	0.01672169267835385	0.0
12	32996212	G	T	Rasopathies	0.02574609998070256	0.0
12	32996212	G	C	Rasopathies	0.022449974696717074	0.0
12	32996212	G	A	Rasopathies	0.02212958118985561	0.0
12	32996213	C	G	Rasopathies	0.04083599829672284	0.0
12	32996213	C	A	Rasopathies	0.04083599829672284	0.0
12	32996214	C	G	Rasopathies	0.05487824562446599	0.0
12	32996214	C	A	Rasopathies	0.07632938821667906	0.0
12	32996215	A	G	Rasopathies	0.04041925699097807	0.0
12	32996215	A	C	Rasopathies	0.06613400515255022	0.0
12	32996215	A	T	Rasopathies	0.04041925699097807	0.0
12	32996217	C	G	Rasopathies	0.012174476843119305	0.0
12	32996217	C	A	Rasopathies	0.015910552993927775	0.0
12	32996217	C	T	Rasopathies	0.01555276897772714	0.0
12	32996218	C	G	Rasopathies	0.016353315992458924	0.0
12	32996218	C	A	Rasopathies	0.016776161471227537	0.0
12	32996218	C	T	Rasopathies	0.013241845135915456	0.0
12	32996219	A	C	Rasopathies	0.016275738254555278	0.0
12	32996219	A	T	Rasopathies	0.016275738254555278	0.0
12	32996220	T	C	Rasopathies	0.015197745739390691	0.0
12	32996220	T	A	Rasopathies	0.03437957773157013	0.0
12	32996220	T	G	Rasopathies	0.02108088954533975	0.0
12	32996221	T	C	Rasopathies	0.013826851171658204	0.0
12	32996221	T	A	Rasopathies	0.028998826274229162	0.0
12	32996221	T	G	Rasopathies	0.01906380663788534	0.0
12	32996222	C	G	Rasopathies	0.03476214084707197	0.0
12	32996222	C	A	Rasopathies	0.03476214084707197	0.0
12	32996223	C	G	Rasopathies	0.0609259605699469	0.0
12	32996223	C	A	Rasopathies	0.04395219681238673	0.0
12	32996223	C	T	Rasopathies	0.01929236213875987	0.0
12	32996224	T	C	Rasopathies	0.025997485541349584	0.0
12	32996224	T	A	Rasopathies	0.033841647785390394	0.0
12	32996225	A	C	Rasopathies	0.02223405724101996	0.0
12	32996225	A	T	Rasopathies	0.02223405724101996	0.0
12	32996226	C	G	Rasopathies	0.01921907736392519	0.0
12	32996226	C	A	Rasopathies	0.02335576605468461	0.0
12	32996226	C	T	Rasopathies	0.020512786644589377	0.0
12	32996227	T	C	Rasopathies	0.019878156429861703	0.0
12	32996227	T	A	Rasopathies	0.01984226816318482	0.0
12	32996227	T	G	Rasopathies	0.02223405724101996	0.0
12	32996228	T	A	Rasopathies	0.10201399160497276	0.0
12	32996228	T	G	Rasopathies	0.10201399160497276	0.0
12	32996229	C	G	Rasopathies	0.12998581171275864	0.0
12	32996229	C	A	Rasopathies	0.20574628762186944	0.0
12	32996229	C	T	Rasopathies	0.07051186696867359	0.0
12	32996230	T	C	Rasopathies	0.09170861906978026	0.0
12	32996231	T	A	Rasopathies	0.08916711072299946	0.0
12	32996231	T	G	Rasopathies	0.08916711072299946	0.0
12	32996232	A	G	Rasopathies	0.2274167737753432	0.0
12	32996233	A	C	Rasopathies	0.07983399985608855	0.0
12	32996233	A	T	Rasopathies	0.0870145072617726	0.0
12	32996234	A	C	Rasopathies	0.08301068168222255	0.0
12	32996234	A	T	Rasopathies	0.08301068168222255	0.0
12	32996235	T	C	Rasopathies	0.0582424535063923	0.0
12	32996235	T	A	Rasopathies	0.11574418771168653	0.0
12	32996235	T	G	Rasopathies	0.08030303426080017	0.0
12	32996236	T	C	Rasopathies	0.09015547033842043	0.0
12	32996236	T	A	Rasopathies	0.1092289434521985	0.0
12	32996236	T	G	Rasopathies	0.08015677213315536	0.0
12	32996238	A	G	Rasopathies	0.09431031505755563	0.0
12	32996238	A	C	Rasopathies	0.11710747784255585	0.0
12	32996238	A	T	Rasopathies	0.2564499874798347	0.0
12	32996239	C	G	Rasopathies	0.07263982267078241	0.0
12	32996239	C	A	Rasopathies	0.1325724159003011	0.0
12	32996239	C	T	Rasopathies	0.06501704585293333	0.0
12	32996241	G	C	Rasopathies	0.09941753219305112	0.0
12	32996241	G	A	Rasopathies	0.09089851942739187	0.0
12	32996241	G	T	Rasopathies	0.11477575996137038	0.0
12	32996242	T	C	Rasopathies	0.08182162131362189	0.0
12	32996242	T	A	Rasopathies	0.06324671961890185	0.0
12	32996242	T	G	Rasopathies	0.1405793065274538	0.0
12	32996243	A	C	Rasopathies	0.07035204291377863	0.0
12	32996243	A	T	Rasopathies	0.07035204291377863	0.0
12	32996244	T	G	Rasopathies	0.14660776437340034	0.0
12	32996244	T	C	Rasopathies	0.08690240241723314	0.0
12	32996244	T	A	Rasopathies	0.1029095359940676	0.0
12	33003703	T	C	Rasopathies	0.026162380715589132	0.0
12	33003703	T	A	Rasopathies	0.02698040076584516	0.0
12	33003703	T	G	Rasopathies	0.0967892290675361	0.0
12	33003704	T	C	Rasopathies	0.038729154626103914	0.0
12	33003705	A	T	Rasopathies	0.2512515959534221	0.0
12	33003705	A	G	Rasopathies	0.07060654454222826	0.0
12	33003705	A	C	Rasopathies	0.24306677291568746	0.0
12	33003706	T	G	Rasopathies	0.033049776413949336	0.0
12	33003706	T	C	Rasopathies	0.023714553560072658	0.0
12	33003706	T	A	Rasopathies	0.033049776413949336	0.0
12	33003707	T	G	Rasopathies	0.0376554827675461	0.0
12	33003707	T	A	Rasopathies	0.0376554827675461	0.0
12	33003708	T	G	Rasopathies	0.08772927255798449	0.0
12	33003708	T	C	Rasopathies	0.054294627392622925	0.0
12	33003708	T	A	Rasopathies	0.042273291452688655	0.0
12	33003709	G	T	Rasopathies	0.07887879109578358	0.0
12	33003709	G	C	Rasopathies	0.04577232396797157	0.0
12	33003710	T	A	Rasopathies	0.05169674149197067	0.0
12	33003710	T	G	Rasopathies	0.05169674149197067	0.0
12	33003711	T	G	Rasopathies	0.056005109971231065	0.0
12	33003711	T	C	Rasopathies	0.030037424681078367	0.0
12	33003711	T	A	Rasopathies	0.1843529092603288	0.0
12	33003712	T	G	Rasopathies	0.06683799185554633	0.0
12	33003712	T	C	Rasopathies	0.12329552755258807	0.0
12	33003713	T	G	Rasopathies	0.05624402210466932	0.0
12	33003713	T	A	Rasopathies	0.05624402210466932	0.0
12	33003714	T	G	Rasopathies	0.12180039621335252	0.0
12	33003714	T	C	Rasopathies	0.04054239143638015	0.0
12	33003714	T	A	Rasopathies	0.2756450515344361	0.0
12	33003715	T	G	Rasopathies	0.06545032258638729	0.0
12	33003715	T	C	Rasopathies	0.14499753929635734	0.0
12	33003717	G	T	Rasopathies	0.08357963178334188	0.0
12	33003717	G	C	Rasopathies	0.047507682526815836	0.0
12	33003717	G	A	Rasopathies	0.06636373652027537	0.0
12	33003718	T	G	Rasopathies	0.15807668053157262	0.0
12	33003718	T	C	Rasopathies	0.05225466144343226	0.0
12	33003718	T	A	Rasopathies	0.047507682526815836	0.0
12	33003719	C	G	Rasopathies	0.04742280263121723	0.0
12	33003719	C	A	Rasopathies	0.04742280263121723	0.0
12	33003720	T	G	Rasopathies	0.1141470716106236	0.0
12	33003720	T	C	Rasopathies	0.1441262206911728	0.0
12	33003720	T	A	Rasopathies	0.16863727466561956	0.0
12	33003721	C	T	Rasopathies	0.12477369125751205	0.0
12	33003721	C	G	Rasopathies	0.06528455363596868	0.0
12	33003722	C	G	Rasopathies	0.034637064121092236	0.0
12	33003722	C	A	Rasopathies	0.034637064121092236	0.0
12	33003723	A	G	Rasopathies	0.039296312968480684	0.0
12	33003723	A	C	Rasopathies	0.058765478598682634	0.0
12	33003724	A	T	Rasopathies	0.032227301155813584	0.0
12	33003724	A	C	Rasopathies	0.02608323757388312	0.0
12	33003725	G	T	Rasopathies	0.07148772054005834	0.0
12	33003725	G	C	Rasopathies	0.07148772054005834	0.0
12	33003726	T	G	Rasopathies	0.15724342715336925	0.0
12	33003726	T	C	Rasopathies	0.17755094980530242	0.0
12	33003726	T	A	Rasopathies	0.2368423334717776	0.0
12	33003727	C	G	Rasopathies	0.05950606216479942	0.0
12	33003727	C	A	Rasopathies	0.07149539871549382	0.0
12	33003727	C	T	Rasopathies	0.04242367994707423	0.0
12	33003728	T	G	Rasopathies	0.05598693129697206	0.0
12	33003728	T	A	Rasopathies	0.05598693129697206	0.0
12	33003729	C	T	Rasopathies	0.02316834058535361	0.0
12	33003729	C	G	Rasopathies	0.05274734041249208	0.0
12	33003729	C	A	Rasopathies	0.07189591611763642	0.0
12	33003730	T	C	Rasopathies	0.055567084785069665	0.0
12	33003732	G	T	Rasopathies	0.04344494225973496	0.0
12	33003732	G	C	Rasopathies	0.03307603074867785	0.0
12	33003732	G	A	Rasopathies	0.06580628001198034	0.0
12	33003733	T	G	Rasopathies	0.1289859662075098	0.0
12	33003733	T	C	Rasopathies	0.05417452631157441	0.0
12	33003733	T	A	Rasopathies	0.03307603074867785	0.0
12	33003734	T	G	Rasopathies	0.029564089825920868	0.0
12	33003734	T	A	Rasopathies	0.029564089825920868	0.0
12	33003735	T	G	Rasopathies	0.05742889714619034	0.0
12	33003735	T	C	Rasopathies	0.023492287493308443	0.0
12	33003735	T	A	Rasopathies	0.035269818174187256	0.0
12	33003736	G	T	Rasopathies	0.02399192041778385	0.0
12	33003736	G	C	Rasopathies	0.0235997032123627	0.0
12	33003737	C	G	Rasopathies	0.029314319186556276	0.0
12	33003737	C	A	Rasopathies	0.029314319186556276	0.0
12	33003738	T	G	Rasopathies	0.0606746572792911	0.0
12	33003738	T	C	Rasopathies	0.039451278288190186	0.0
12	33003738	T	A	Rasopathies	0.08047894107422865	0.0
12	33003739	T	G	Rasopathies	0.04259077741767571	0.0
12	33003739	T	C	Rasopathies	0.05587796398600951	0.0
12	33003741	A	T	Rasopathies	0.30929390865314826	0.0
12	33003741	A	G	Rasopathies	0.6508629181952005	1.0
12	33003741	A	C	Rasopathies	0.5099850528398627	1.0
12	33003742	G	T	Rasopathies	0.12998636097258984	0.0
12	33003742	G	C	Rasopathies	0.16718994624042036	0.0
12	33003744	A	T	Rasopathies	0.1846994605978117	0.0
12	33003744	A	G	Rasopathies	0.061929742785935424	0.0
12	33003744	A	C	Rasopathies	0.09153006629122906	0.0
12	33003745	C	T	Rasopathies	0.047616561859600816	0.0
12	33003745	C	G	Rasopathies	0.019990078875711425	0.0
12	33003745	C	A	Rasopathies	0.019990078875711425	0.0
12	33003746	C	G	Rasopathies	0.04595681122652635	0.0
12	33003746	C	A	Rasopathies	0.04595681122652635	0.0
12	33003747	T	G	Rasopathies	0.12234265559097038	0.0
12	33003747	T	C	Rasopathies	0.03622018635793597	0.0
12	33003747	T	A	Rasopathies	0.05587816525195538	0.0
12	33003748	G	T	Rasopathies	0.04034313339041055	0.0
12	33003748	G	C	Rasopathies	0.04279506815961926	0.0
12	33003750	A	T	Rasopathies	0.25373102651124463	0.0
12	33003750	A	G	Rasopathies	0.4672546208192943	0.0
12	33003750	A	C	Rasopathies	0.3362332364227866	0.0
12	33003751	G	T	Rasopathies	0.07118499415803016	0.0
12	33003751	G	C	Rasopathies	0.06865009796210557	0.0
12	33003751	G	A	Rasopathies	0.1231124274233092	0.0
12	33003753	A	T	Rasopathies	0.2619218032640886	0.0
12	33003753	A	G	Rasopathies	0.7146192043717171	1.0
12	33003753	A	C	Rasopathies	0.5945150225478807	1.0
12	33003754	G	T	Rasopathies	0.12488676022044927	0.0
12	33003754	G	C	Rasopathies	0.12464169672784152	0.0
12	33003756	C	T	Rasopathies	0.05625433552007316	0.0
12	33003756	C	G	Rasopathies	0.10194717273573536	0.0
12	33003756	C	A	Rasopathies	0.06139830297919696	0.0
12	33003757	G	C	Rasopathies	0.07615534964929667	0.0
12	33003757	G	A	Rasopathies	0.04620011535809181	0.0
12	33003759	G	T	Rasopathies	0.11145524467440857	0.0
12	33003759	G	C	Rasopathies	0.0834534742862661	0.0
12	33003759	G	A	Rasopathies	0.08406646480071517	0.0
12	33003760	G	T	Rasopathies	0.09998975584412602	0.0
12	33003760	G	C	Rasopathies	0.07509982907125931	0.0
12	33003760	G	A	Rasopathies	0.07782974590024927	0.0
12	33003762	A	T	Rasopathies	0.29800483223217633	0.0
12	33003762	A	G	Rasopathies	0.09479067386595684	0.0
12	33003762	A	C	Rasopathies	0.12753703243977368	0.0
12	33003763	C	T	Rasopathies	0.03941166948918056	0.0
12	33003763	C	G	Rasopathies	0.06116069389032393	0.0
12	33003763	C	A	Rasopathies	0.06116069389032393	0.0
12	33003765	C	T	Rasopathies	0.3900554808150296	0.0
12	33003765	C	G	Rasopathies	0.19676652026622496	0.0
12	33003765	C	A	Rasopathies	0.3415136199907759	0.0
12	33003766	C	T	Rasopathies	0.3408264776472742	0.0
12	33003766	C	G	Rasopathies	0.3408264776472742	0.0
12	33003766	C	A	Rasopathies	0.3333413131205686	0.0
12	33003767	A	T	Rasopathies	0.03017420061663352	0.0
12	33003767	A	C	Rasopathies	0.03017420061663352	0.0
12	33003768	T	G	Rasopathies	0.03792969611637779	0.0
12	33003768	T	C	Rasopathies	0.03863735426843557	0.0
12	33003768	T	A	Rasopathies	0.07147937096376596	0.0
12	33003769	T	G	Rasopathies	0.03597422741566455	0.0
12	33003769	T	C	Rasopathies	0.028844850880079907	0.0
12	33003769	T	A	Rasopathies	0.06741210599972074	0.0
12	33003771	A	T	Rasopathies	0.04767153153876515	0.0
12	33003771	A	G	Rasopathies	0.3035267000374493	0.0
12	33003771	A	C	Rasopathies	0.2446715247808749	0.0
12	33003772	G	T	Rasopathies	0.04834692273688079	0.0
12	33003772	G	C	Rasopathies	0.047386048322384335	0.0
12	33003773	T	G	Rasopathies	0.038650435095058736	0.0
12	33003773	T	A	Rasopathies	0.038650435095058736	0.0
12	33003774	T	G	Rasopathies	0.07893286317429976	0.0
12	33003774	T	C	Rasopathies	0.10975523488544084	0.0
12	33003774	T	A	Rasopathies	0.11222787096256424	0.0
12	33003775	C	T	Rasopathies	0.08363481767826864	0.0
12	33003775	C	G	Rasopathies	0.053432750841205766	0.0
12	33003777	G	T	Rasopathies	0.16936784697116564	0.0
12	33003777	G	C	Rasopathies	0.052419107626321744	0.0
12	33003777	G	A	Rasopathies	0.03368024136617182	0.0
12	33003778	C	T	Rasopathies	0.05216487875191065	0.0
12	33003778	C	G	Rasopathies	0.2301651937091757	0.0
12	33003778	C	A	Rasopathies	0.0416569097924706	0.0
12	33003780	A	T	Rasopathies	0.3602829474867795	0.0
12	33003780	A	G	Rasopathies	0.11304943751226244	0.0
12	33003780	A	C	Rasopathies	0.16215352257006505	0.0
12	33003781	C	G	Rasopathies	0.07765153898445523	0.0
12	33003781	C	A	Rasopathies	0.07765153898445523	0.0
12	33003781	C	T	Rasopathies	0.09775754954648187	0.0
12	33003782	C	G	Rasopathies	0.06423510876010564	0.0
12	33003782	C	A	Rasopathies	0.06423510876010564	0.0
12	33003783	T	G	Rasopathies	0.08348271963916595	0.0
12	33003783	T	C	Rasopathies	0.13153939175048115	0.0
12	33003783	T	A	Rasopathies	0.1288491171240497	0.0
12	33003784	C	G	Rasopathies	0.07427469266863257	0.0
12	33003784	C	T	Rasopathies	0.1115486467260845	0.0
12	33003785	C	G	Rasopathies	0.0741648082113832	0.0
12	33003785	C	A	Rasopathies	0.0741648082113832	0.0
12	33003786	A	G	Rasopathies	0.12705236386957636	0.0
12	33003786	A	C	Rasopathies	0.19222860616755647	0.0
12	33003787	A	T	Rasopathies	0.06240891791593785	0.0
12	33003787	A	C	Rasopathies	0.0644807560077529	0.0
12	33003788	T	G	Rasopathies	0.10282486187273196	0.0
12	33003788	T	A	Rasopathies	0.10282486187273196	0.0
12	33003789	T	C	Rasopathies	0.034144413149949954	0.0
12	33003789	T	A	Rasopathies	0.3678076126332212	0.0
12	33003789	T	G	Rasopathies	0.11979484365491748	0.0
12	33003790	T	G	Rasopathies	0.06696687296652427	0.0
12	33003790	T	C	Rasopathies	0.1820009837655482	0.0
12	33003791	G	T	Rasopathies	0.09448621842047668	0.0
12	33003791	G	C	Rasopathies	0.09448621842047668	0.0
12	33003792	T	G	Rasopathies	0.09150108787266932	0.0
12	33003792	T	C	Rasopathies	0.0634895226025408	0.0
12	33003792	T	A	Rasopathies	0.17851852822497116	0.0
12	33003793	T	C	Rasopathies	0.10088296130394228	0.0
12	33003793	T	A	Rasopathies	0.1979647654404888	0.0
12	33003793	T	G	Rasopathies	0.08990380667495697	0.0
12	33003794	G	T	Rasopathies	0.048607501130444535	0.0
12	33003794	G	C	Rasopathies	0.048607501130444535	0.0
12	33003795	T	G	Rasopathies	0.10228122145099028	0.0
12	33003795	T	C	Rasopathies	0.12632842960174653	0.0
12	33003795	T	A	Rasopathies	0.1937971664460284	0.0
12	33003796	C	G	Rasopathies	0.10846346781805404	0.0
12	33003796	C	A	Rasopathies	0.14388093952558104	0.0
12	33003796	C	T	Rasopathies	0.05059129023808882	0.0
12	33003797	A	T	Rasopathies	0.05492618067766878	0.0
12	33003797	A	C	Rasopathies	0.05492618067766878	0.0
12	33003798	T	G	Rasopathies	0.06551725788935313	0.0
12	33003798	T	C	Rasopathies	0.056569532070471995	0.0
12	33003798	T	A	Rasopathies	0.0965566264474288	0.0
12	33003799	T	C	Rasopathies	0.06769554283653921	0.0
12	33003799	T	A	Rasopathies	0.09148410647374357	0.0
12	33003799	T	G	Rasopathies	0.06830854501605785	0.0
12	33003800	G	C	Rasopathies	0.05520086247129386	0.0
12	33003800	G	T	Rasopathies	0.05520086247129386	0.0
12	33003801	T	C	Rasopathies	0.15261278313043788	0.0
12	33003801	T	A	Rasopathies	0.2087722284919992	0.0
12	33003801	T	G	Rasopathies	0.1320067866824127	0.0
12	33003802	C	G	Rasopathies	0.18947858603097584	0.0
12	33003802	C	A	Rasopathies	0.21973120341101696	0.0
12	33003802	C	T	Rasopathies	0.02944376589117783	0.0
12	33003803	T	G	Rasopathies	0.038675827525109965	0.0
12	33003803	T	A	Rasopathies	0.038675827525109965	0.0
12	33003804	T	C	Rasopathies	0.1167358786820401	0.0
12	33003804	T	A	Rasopathies	0.1336115921248658	0.0
12	33003804	T	G	Rasopathies	0.08214005536736373	0.0
12	33003805	C	G	Rasopathies	0.03732297892026678	0.0
12	33003805	C	T	Rasopathies	0.05858501236044133	0.0
12	33003806	A	T	Rasopathies	0.03235871206005389	0.0
12	33003806	A	C	Rasopathies	0.03235871206005389	0.0
12	33003807	A	G	Rasopathies	0.29828393803773057	0.0
12	33003807	A	C	Rasopathies	0.14457371489432808	0.0
12	33003807	A	T	Rasopathies	0.04082624266422896	0.0
12	33003808	A	G	Rasopathies	0.06825522670862648	0.0
12	33003808	A	C	Rasopathies	0.12000025246124292	0.0
12	33003808	A	T	Rasopathies	0.10839996222377972	0.0
12	33003810	A	G	Rasopathies	0.10588337008933277	0.0
12	33003810	A	C	Rasopathies	0.2856865678252483	0.0
12	33003810	A	T	Rasopathies	0.4448037913916676	0.0
12	33003811	C	G	Rasopathies	0.08894015137439096	0.0
12	33003811	C	A	Rasopathies	0.08894015137439096	0.0
12	33003811	C	T	Rasopathies	0.05596566914038053	0.0
12	33003812	T	A	Rasopathies	0.1884458311067748	0.0
12	33003812	T	G	Rasopathies	0.1884458311067748	0.0
12	33003813	A	G	Rasopathies	0.4206332555209572	0.0
12	33003814	A	C	Rasopathies	0.14462714933758736	0.0
12	33003814	A	T	Rasopathies	0.1109383082850074	0.0
12	33003815	G	C	Rasopathies	0.15619515850663798	0.0
12	33003815	G	T	Rasopathies	0.15619515850663798	0.0
12	33003816	T	C	Rasopathies	0.1071270617004476	0.0
12	33003816	T	A	Rasopathies	0.23819349803165996	0.0
12	33003816	T	G	Rasopathies	0.13793080824951054	0.0
12	33003817	T	C	Rasopathies	0.16866934096620506	0.0
12	33003817	T	A	Rasopathies	0.42418164111877854	0.0
12	33003817	T	G	Rasopathies	0.15468785383384698	0.0
12	33003818	T	A	Rasopathies	0.3396031515808529	0.0
12	33003818	T	G	Rasopathies	0.3396031515808529	0.0
12	33003819	C	G	Rasopathies	0.4012780453450284	0.0
12	33003819	C	A	Rasopathies	0.4900747457519286	0.0
12	33003819	C	T	Rasopathies	0.14280850957808314	0.0
12	33003820	T	C	Rasopathies	0.4387449603819316	0.0
12	33003821	C	G	Rasopathies	0.23278816787601686	0.0
12	33003821	C	A	Rasopathies	0.23278816787601686	0.0
12	33003822	A	G	Rasopathies	0.5749168712881135	1.0
12	33003822	A	C	Rasopathies	0.6483987825191129	1.0
12	33003823	A	C	Rasopathies	0.1937783951944292	0.0
12	33003823	A	T	Rasopathies	0.17371446435285018	0.0
12	33003825	G	C	Rasopathies	0.12387659548869975	0.0
12	33003825	G	A	Rasopathies	0.1376057265404661	0.0
12	33003825	G	T	Rasopathies	0.4838277263663194	0.0
12	33003826	C	G	Rasopathies	0.35571901620274365	0.0
12	33003826	C	A	Rasopathies	0.0877994738736823	0.0
12	33003826	C	T	Rasopathies	0.11578734634742135	0.0
12	33003828	C	G	Rasopathies	0.08850093661679763	0.0
12	33003828	C	A	Rasopathies	0.16035129313915636	0.0
12	33003828	C	T	Rasopathies	0.2644841036145401	0.0
12	33003829	C	G	Rasopathies	0.2207359888255612	0.0
12	33003829	C	A	Rasopathies	0.1659679388118634	0.0
12	33003829	C	T	Rasopathies	0.2207359888255612	0.0
12	33003830	A	C	Rasopathies	0.2544415739999893	0.0
12	33003831	C	G	Rasopathies	0.11625108028239405	0.0
12	33003831	C	A	Rasopathies	0.3225996713755103	0.0
12	33003831	C	T	Rasopathies	0.3646853946086545	0.0
12	33003832	A	G	Rasopathies	0.4223629755160753	0.0
12	33003832	A	C	Rasopathies	0.2266067056093235	0.0
12	33003832	A	T	Rasopathies	0.11625108028239405	0.0
12	33003834	A	G	Rasopathies	0.021284577824074318	0.0
12	33003834	A	C	Rasopathies	0.09538247304623858	0.0
12	33003834	A	T	Rasopathies	0.2189060176535738	0.0
12	33003835	C	G	Rasopathies	0.05480405206975508	0.0
12	33003835	C	A	Rasopathies	0.05480405206975508	0.0
12	33003835	C	T	Rasopathies	0.055724848003469885	0.0
12	33003837	G	C	Rasopathies	0.060674218607685536	0.0
12	33003837	G	A	Rasopathies	0.058534043361707665	0.0
12	33003837	G	T	Rasopathies	0.21008914650923727	0.0
12	33003838	C	G	Rasopathies	0.14601320501507506	0.0
12	33003838	C	A	Rasopathies	0.05110708653776133	0.0
12	33003838	C	T	Rasopathies	0.0576684786039663	0.0
12	33003840	C	G	Rasopathies	0.16694181941700356	0.0
12	33003840	C	A	Rasopathies	0.08769078547091291	0.0
12	33003840	C	T	Rasopathies	0.06845431940111411	0.0
12	33003841	G	C	Rasopathies	0.10432795876804776	0.0
12	33003842	C	G	Rasopathies	0.06304214972214299	0.0
12	33003842	C	A	Rasopathies	0.06304214972214299	0.0
12	33003843	T	C	Rasopathies	0.08695472796248599	0.0
12	33003843	T	A	Rasopathies	0.06401064021425998	0.0
12	33003843	T	G	Rasopathies	0.1494679018117138	0.0
12	33003844	G	C	Rasopathies	0.0927321604188865	0.0
12	33003844	G	T	Rasopathies	0.14602421953060474	0.0
12	33003846	A	G	Rasopathies	0.08709548606425364	0.0
12	33003846	A	C	Rasopathies	0.1585923178579908	0.0
12	33003846	A	T	Rasopathies	0.2619922918611489	0.0
12	33003847	C	G	Rasopathies	0.07005656791805209	0.0
12	33003847	C	A	Rasopathies	0.13294802481129006	0.0
12	33003847	C	T	Rasopathies	0.05664506482127589	0.0
12	33003848	G	C	Rasopathies	0.042315005382004535	0.0
12	33003848	G	T	Rasopathies	0.042315005382004535	0.0
12	33003849	T	C	Rasopathies	0.13018756857171548	0.0
12	33003849	T	A	Rasopathies	0.24239207340955465	0.0
12	33003849	T	G	Rasopathies	0.0973299890807704	0.0
12	33003850	C	G	Rasopathies	0.13696296408468125	0.0
12	33003850	C	A	Rasopathies	0.2489179526584276	0.0
12	33003850	C	T	Rasopathies	0.0253521351897988	0.0
12	33003851	T	A	Rasopathies	0.07409521872674657	0.0
12	33003851	T	G	Rasopathies	0.07409521872674657	0.0
12	33003852	T	C	Rasopathies	0.17140981033677144	0.0
12	33003852	T	A	Rasopathies	0.17687943343118495	0.0
12	33003852	T	G	Rasopathies	0.12035914491440425	0.0
12	33003853	C	G	Rasopathies	0.08294275837316185	0.0
12	33003853	C	T	Rasopathies	0.12490091941511836	0.0
12	33003854	A	C	Rasopathies	0.026205394744936068	0.0
12	33003854	A	T	Rasopathies	0.026205394744936068	0.0
12	33003855	T	C	Rasopathies	0.026802745576885667	0.0
12	33003855	T	A	Rasopathies	0.05937917017243116	0.0
12	33003855	T	G	Rasopathies	0.03546968115307197	0.0
12	33003856	T	C	Rasopathies	0.02037285297942851	0.0
12	33003856	T	A	Rasopathies	0.0408825479156888	0.0
12	33003856	T	G	Rasopathies	0.02917044228209132	0.0
12	33003857	C	G	Rasopathies	0.02682551716395421	0.0
12	33003857	C	A	Rasopathies	0.02682551716395421	0.0
12	33003858	T	C	Rasopathies	0.02118925953143407	0.0
12	33003858	T	A	Rasopathies	0.03253152215661203	0.0
12	33003858	T	G	Rasopathies	0.0191965503185951	0.0
12	33003859	G	C	Rasopathies	0.018358745590418758	0.0
12	33003859	G	T	Rasopathies	0.015420971904500409	0.0
12	33003861	A	G	Rasopathies	0.015877751165801153	0.0
12	33003861	A	C	Rasopathies	0.02659218075436061	0.0
12	33003861	A	T	Rasopathies	0.064685665574842	0.0
12	33003862	C	G	Rasopathies	0.025179642635807263	0.0
12	33003862	C	A	Rasopathies	0.04206256858986592	0.0
12	33003862	C	T	Rasopathies	0.027179336179905075	0.0
12	33003863	T	A	Rasopathies	0.01295601974573168	0.0
12	33003863	T	G	Rasopathies	0.01295601974573168	0.0
12	33003864	T	C	Rasopathies	0.023331155875418404	0.0
12	33003864	T	A	Rasopathies	0.054171810246857584	0.0
12	33003864	T	G	Rasopathies	0.03983088885118997	0.0
12	33003865	T	C	Rasopathies	0.01246910856757169	0.0
12	33003865	T	G	Rasopathies	0.015757531103991362	0.0
12	33003867	A	G	Rasopathies	0.6611860726442852	1.0
12	33003867	A	C	Rasopathies	0.5597398764886284	1.0
12	33003867	A	T	Rasopathies	0.3635924849939041	0.0
12	33003868	G	C	Rasopathies	0.1146188620612829	0.0
12	33003868	G	T	Rasopathies	0.10469713688641977	0.0
12	33003870	A	G	Rasopathies	0.6581478565594613	1.0
12	33003870	A	C	Rasopathies	0.5217279684778123	1.0
12	33003870	A	T	Rasopathies	0.4317694432509199	0.0
12	33003871	G	C	Rasopathies	0.1212876607333858	0.0
12	33003871	G	A	Rasopathies	0.16458678937697133	0.0
12	33003871	G	T	Rasopathies	0.12263758036352615	0.0
12	33003872	C	G	Rasopathies	0.035253135861912414	0.0
12	33003872	C	A	Rasopathies	0.035253135861912414	0.0
12	33003873	T	C	Rasopathies	0.03370254238292302	0.0
12	33003873	T	A	Rasopathies	0.06905208021768576	0.0
12	33003873	T	G	Rasopathies	0.1735217848890225	0.0
12	33003874	G	C	Rasopathies	0.03318443102401157	0.0
12	33003874	G	T	Rasopathies	0.026800513094227787	0.0
12	33003876	A	G	Rasopathies	0.2361306701487793	0.0
12	33003876	A	C	Rasopathies	0.15834769665896026	0.0
12	33003876	A	T	Rasopathies	0.04545256324319224	0.0
12	33003877	G	C	Rasopathies	0.03563815477666347	0.0
12	33003877	G	T	Rasopathies	0.04834805175425029	0.0
12	33003879	A	G	Rasopathies	0.6130993596319481	1.0
12	33003879	A	C	Rasopathies	0.4675253905926419	0.0
12	33003879	A	T	Rasopathies	0.2999483059318677	0.0
12	33003880	G	C	Rasopathies	0.15615030668402308	0.0
12	33003880	G	A	Rasopathies	0.17412012632924945	0.0
12	33003880	G	T	Rasopathies	0.18496978801261416	0.0
12	33003881	C	A	Rasopathies	0.07341551046820463	0.0
12	33003881	C	G	Rasopathies	0.07341551046820463	0.0
12	33003882	T	G	Rasopathies	0.07945627488926953	0.0
12	33003882	T	C	Rasopathies	0.05321841155881693	0.0
12	33003882	T	A	Rasopathies	0.10427201484727046	0.0
12	33003883	T	C	Rasopathies	0.11931817799787515	0.0
12	33003883	T	G	Rasopathies	0.06673110735554999	0.0
12	33003885	A	T	Rasopathies	0.07777398869668282	0.0
12	33003885	A	G	Rasopathies	0.05112855941945652	0.0
12	33003885	A	C	Rasopathies	0.07621899660006702	0.0
12	33003886	G	T	Rasopathies	0.06204780986305375	0.0
12	33003886	G	C	Rasopathies	0.057507813512373385	0.0
12	33003886	G	A	Rasopathies	0.06196387369331339	0.0
12	33003887	G	C	Rasopathies	0.08938378905617796	0.0
12	33003888	A	T	Rasopathies	0.3929981171915161	0.0
12	33003888	A	G	Rasopathies	0.13503842954713602	0.0
12	33003888	A	C	Rasopathies	0.231851954909802	0.0
12	33003889	T	G	Rasopathies	0.06507124969358623	0.0
12	33003889	T	C	Rasopathies	0.048981282263949856	0.0
12	33003889	T	A	Rasopathies	0.27061204782745857	0.0
12	33003891	C	T	Rasopathies	0.18255633093181053	0.0
12	33003891	C	G	Rasopathies	0.07445537068333477	0.0
12	33003891	C	A	Rasopathies	0.14920530568291804	0.0
12	33003892	C	T	Rasopathies	0.07997617642726616	0.0
12	33003892	C	G	Rasopathies	0.14288702733087602	0.0
12	33003892	C	A	Rasopathies	0.10451978152558633	0.0
12	33003894	C	T	Rasopathies	0.08529654118062897	0.0
12	33003894	C	G	Rasopathies	0.13784831345792	0.0
12	33003894	C	A	Rasopathies	0.09307842973301957	0.0
12	33003895	G	T	Rasopathies	0.07815255024405725	0.0
12	33003895	G	C	Rasopathies	0.02817130618785608	0.0
12	33003895	G	A	Rasopathies	0.1095623998749652	0.0
12	33003897	A	T	Rasopathies	0.11590885279248288	0.0
12	33003897	A	G	Rasopathies	0.2707471059768138	0.0
12	33003897	A	C	Rasopathies	0.1850408258016764	0.0
12	33003898	G	T	Rasopathies	0.0737846011070459	0.0
12	33003898	G	C	Rasopathies	0.06742113297460399	0.0
12	33003898	G	A	Rasopathies	0.0912400088819443	0.0
12	33003899	C	G	Rasopathies	0.047387783294323284	0.0
12	33003899	C	A	Rasopathies	0.047387783294323284	0.0
12	33003900	T	C	Rasopathies	0.0477911186316396	0.0
12	33003900	T	A	Rasopathies	0.065610677981388	0.0
12	33003900	T	G	Rasopathies	0.12265040659199683	0.0
12	33003901	G	T	Rasopathies	0.04624606312889275	0.0
12	33003901	G	C	Rasopathies	0.0429928906532212	0.0
12	33003902	G	T	Rasopathies	0.03894579547003882	0.0
12	33003902	G	C	Rasopathies	0.03894579547003882	0.0
12	33003903	T	G	Rasopathies	0.04702330311479025	0.0
12	33003903	T	C	Rasopathies	0.04459245360690591	0.0
12	33003903	T	A	Rasopathies	0.04766820089664826	0.0
12	33003904	T	G	Rasopathies	0.039230089079297516	0.0
12	33003904	T	C	Rasopathies	0.03756432547578422	0.0
12	33003904	T	A	Rasopathies	0.03876843725635394	0.0
12	33021864	C	G	Rasopathies	0.05277247763411643	0.0
12	33021864	C	A	Rasopathies	0.05277247763411643	0.0
12	33021865	T	G	Rasopathies	0.06345803981153272	0.0
12	33021865	T	C	Rasopathies	0.0482106245457177	0.0
12	33021865	T	A	Rasopathies	0.07035030780336579	0.0
12	33021866	T	G	Rasopathies	0.04743981058914108	0.0
12	33021866	T	C	Rasopathies	0.07021127799609835	0.0
12	33021868	C	T	Rasopathies	0.07704943520808627	0.0
12	33021868	C	G	Rasopathies	0.15845665000894035	0.0
12	33021868	C	A	Rasopathies	0.09495918988053066	0.0
12	33021869	G	C	Rasopathies	0.109200654465589	0.0
12	33021869	G	A	Rasopathies	0.0543624631116205	0.0
12	33021871	G	T	Rasopathies	0.2095319230682767	0.0
12	33021871	G	C	Rasopathies	0.05934374326674428	0.0
12	33021871	G	A	Rasopathies	0.0717590700524947	0.0
12	33021872	C	T	Rasopathies	0.07509213027257647	0.0
12	33021872	C	G	Rasopathies	0.15413746976002696	0.0
12	33021872	C	A	Rasopathies	0.07457225939697633	0.0
12	33021873	T	G	Rasopathies	0.05619927536698653	0.0
12	33021873	T	A	Rasopathies	0.05619927536698653	0.0
12	33021874	T	G	Rasopathies	0.08828528944517097	0.0
12	33021874	T	C	Rasopathies	0.11889959180452114	0.0
12	33021874	T	A	Rasopathies	0.12140206724329515	0.0
12	33021875	C	T	Rasopathies	0.1139211226389493	0.0
12	33021875	C	G	Rasopathies	0.06643233673169857	0.0
12	33021877	G	T	Rasopathies	0.026343520651350257	0.0
12	33021877	G	C	Rasopathies	0.03398714099059121	0.0
12	33021877	G	A	Rasopathies	0.032340576281617316	0.0
12	33021878	A	T	Rasopathies	0.022866935691813327	0.0
12	33021878	A	G	Rasopathies	0.040593405517443344	0.0
12	33021878	A	C	Rasopathies	0.02446431510457241	0.0
12	33021879	T	G	Rasopathies	0.015686181086275	0.0
12	33021879	T	A	Rasopathies	0.015686181086275	0.0
12	33021880	T	G	Rasopathies	0.03559995551808733	0.0
12	33021880	T	C	Rasopathies	0.026825977147965502	0.0
12	33021880	T	A	Rasopathies	0.04703452288945354	0.0
12	33021881	T	G	Rasopathies	0.02140753763368956	0.0
12	33021881	T	C	Rasopathies	0.06138549516552262	0.0
12	33021882	C	G	Rasopathies	0.10013408201503043	0.0
12	33021882	C	A	Rasopathies	0.10013408201503043	0.0
12	33021883	T	G	Rasopathies	0.2576238362512563	0.0
12	33021883	T	C	Rasopathies	0.17021112499572186	0.0
12	33021883	T	A	Rasopathies	0.12400344174678038	0.0
12	33021884	G	T	Rasopathies	0.13574852396711234	0.0
12	33021884	G	C	Rasopathies	0.10402901084460728	0.0
12	33021885	G	T	Rasopathies	0.052728662863613135	0.0
12	33021885	G	C	Rasopathies	0.052728662863613135	0.0
12	33021886	A	T	Rasopathies	0.049851450463039175	0.0
12	33021886	A	G	Rasopathies	0.2759616863676173	0.0
12	33021886	A	C	Rasopathies	0.1343871781010574	0.0
12	33021887	A	T	Rasopathies	0.09775737269568292	0.0
12	33021887	A	G	Rasopathies	0.052728662863613135	0.0
12	33021887	A	C	Rasopathies	0.09376090717197053	0.0
12	33021888	G	C	Rasopathies	0.10141019624490166	0.0
12	33021889	C	T	Rasopathies	0.09085544657886008	0.0
12	33021889	C	G	Rasopathies	0.03333856293091552	0.0
12	33021889	C	A	Rasopathies	0.07961210480113821	0.0
12	33021890	A	T	Rasopathies	0.03333856293091552	0.0
12	33021890	A	G	Rasopathies	0.14349585087084912	0.0
12	33021890	A	C	Rasopathies	0.06739240009462757	0.0
12	33021891	C	G	Rasopathies	0.024855621348119646	0.0
12	33021891	C	A	Rasopathies	0.024855621348119646	0.0
12	33021892	T	G	Rasopathies	0.03942802145558075	0.0
12	33021892	T	C	Rasopathies	0.04855264510908863	0.0
12	33021892	T	A	Rasopathies	0.0590300673626112	0.0
12	33021893	C	T	Rasopathies	0.06228358244516347	0.0
12	33021893	C	G	Rasopathies	0.02538759735381713	0.0
12	33021894	G	T	Rasopathies	0.056337431608273536	0.0
12	33021894	G	C	Rasopathies	0.056337431608273536	0.0
12	33021895	T	G	Rasopathies	0.22867940462344746	0.0
12	33021895	T	C	Rasopathies	0.05874982019408965	0.0
12	33021895	T	A	Rasopathies	0.08683897479870642	0.0
12	33021896	G	T	Rasopathies	0.047126709414455126	0.0
12	33021896	G	C	Rasopathies	0.17575849962341128	0.0
12	33021896	G	A	Rasopathies	0.07472565126632955	0.0
12	33021897	C	G	Rasopathies	0.039715467402657606	0.0
12	33021897	C	A	Rasopathies	0.039715467402657606	0.0
12	33021898	T	G	Rasopathies	0.1297649221039144	0.0
12	33021898	T	C	Rasopathies	0.05287800200419506	0.0
12	33021898	T	A	Rasopathies	0.04905473266355543	0.0
12	33021899	G	T	Rasopathies	0.0654229357028029	0.0
12	33021899	G	C	Rasopathies	0.04501784121849749	0.0
12	33021900	T	C	Rasopathies	0.06917740256609484	0.0
12	33021901	A	T	Rasopathies	0.4804616162696197	0.0
12	33021901	A	G	Rasopathies	0.18779093607104305	0.0
12	33021901	A	C	Rasopathies	0.5010499302485549	1.0
12	33021902	T	G	Rasopathies	0.04063991221811752	0.0
12	33021902	T	C	Rasopathies	0.03649901075195434	0.0
12	33021902	T	A	Rasopathies	0.04063991221811752	0.0
12	33021903	G	T	Rasopathies	0.09049203574009107	0.0
12	33021903	G	C	Rasopathies	0.09049203574009107	0.0
12	33021904	A	T	Rasopathies	0.054034356531788966	0.0
12	33021904	A	G	Rasopathies	0.3593280127542582	0.0
12	33021904	A	C	Rasopathies	0.18987129111461487	0.0
12	33021905	A	T	Rasopathies	0.17258873705127836	0.0
12	33021905	A	G	Rasopathies	0.11550144713582446	0.0
12	33021905	A	C	Rasopathies	0.2057494336357184	0.0
12	33021907	G	T	Rasopathies	0.04316356668101845	0.0
12	33021907	G	C	Rasopathies	0.03831729238722003	0.0
12	33021907	G	A	Rasopathies	0.08732114182764902	0.0
12	33021908	T	G	Rasopathies	0.21401056148848413	0.0
12	33021908	T	C	Rasopathies	0.05622189977942813	0.0
12	33021908	T	A	Rasopathies	0.03831729238722003	0.0
12	33021910	G	T	Rasopathies	0.15463536239409184	0.0
12	33021910	G	C	Rasopathies	0.04538566916003238	0.0
12	33021910	G	A	Rasopathies	0.042127052119807364	0.0
12	33021911	C	T	Rasopathies	0.04420855865476065	0.0
12	33021911	C	G	Rasopathies	0.11602989341536815	0.0
12	33021911	C	A	Rasopathies	0.037702310599989235	0.0
12	33021913	G	T	Rasopathies	0.2189783293814856	0.0
12	33021913	G	C	Rasopathies	0.08060856218859258	0.0
12	33021913	G	A	Rasopathies	0.10217750619480764	0.0
12	33021914	C	T	Rasopathies	0.08705076520162834	0.0
12	33021914	C	G	Rasopathies	0.27388329751729606	0.0
12	33021914	C	A	Rasopathies	0.06720517413912698	0.0
12	33021916	G	T	Rasopathies	0.1811784814459845	0.0
12	33021916	G	C	Rasopathies	0.05422611949585808	0.0
12	33021916	G	A	Rasopathies	0.06319529528783656	0.0
12	33021917	C	T	Rasopathies	0.04059869270657409	0.0
12	33021917	C	G	Rasopathies	0.10534120485071978	0.0
12	33021917	C	A	Rasopathies	0.03606891223218326	0.0
12	33021919	G	T	Rasopathies	0.033240494533092815	0.0
12	33021919	G	C	Rasopathies	0.027541940646832616	0.0
12	33021919	G	A	Rasopathies	0.03269129312107983	0.0
12	33021920	A	T	Rasopathies	0.024765913481084936	0.0
12	33021920	A	G	Rasopathies	0.02637003467401041	0.0
12	33021920	A	C	Rasopathies	0.025015766098063382	0.0
12	33021921	A	C	Rasopathies	0.03014824440307832	0.0
12	33021922	A	T	Rasopathies	0.11345720840111795	0.0
12	33021922	A	G	Rasopathies	0.03613781878127427	0.0
12	33021922	A	C	Rasopathies	0.13442508458554034	0.0
12	33021923	T	G	Rasopathies	0.03475456188685383	0.0
12	33021923	T	C	Rasopathies	0.02117028464270873	0.0
12	33021923	T	A	Rasopathies	0.11526336565349933	0.0
12	33021924	C	G	Rasopathies	0.07921619151524542	0.0
12	33021924	C	A	Rasopathies	0.07921619151524542	0.0
12	33021925	C	T	Rasopathies	0.023478952964078956	0.0
12	33021925	C	G	Rasopathies	0.09359493787455173	0.0
12	33021925	C	A	Rasopathies	0.04636136643305142	0.0
12	33021926	T	C	Rasopathies	0.07722900150297557	0.0
12	33021926	T	A	Rasopathies	0.050183852539452616	0.0
12	33021928	G	C	Rasopathies	0.020110090381634502	0.0
12	33021928	G	A	Rasopathies	0.02443763370881909	0.0
12	33021928	G	T	Rasopathies	0.032962040942577264	0.0
12	33021929	A	T	Rasopathies	0.01912096838928777	0.0
12	33021929	A	G	Rasopathies	0.022260086970790058	0.0
12	33021929	A	C	Rasopathies	0.01704147501444246	0.0
12	33021931	G	T	Rasopathies	0.024300088851910345	0.0
12	33021931	G	C	Rasopathies	0.02622413165017763	0.0
12	33021931	G	A	Rasopathies	0.019817561880488558	0.0
12	33021932	G	T	Rasopathies	0.024891397548948608	0.0
12	33021932	G	C	Rasopathies	0.01977284445704711	0.0
12	33021932	G	A	Rasopathies	0.020203086379515692	0.0
12	33021934	A	T	Rasopathies	0.0190839648806521	0.0
12	33021934	A	G	Rasopathies	0.032478956492181986	0.0
12	33021934	A	C	Rasopathies	0.03455567061248764	0.0
12	33021935	G	T	Rasopathies	0.018039714572471558	0.0
12	33021935	G	C	Rasopathies	0.017996745886605315	0.0
12	33021936	C	T	Rasopathies	0.0672507936315647	0.0
12	33021936	C	G	Rasopathies	0.0672507936315647	0.0
12	33021936	C	A	Rasopathies	0.0672507936315647	0.0
12	33021937	A	T	Rasopathies	0.15153635570974403	0.0
12	33021937	A	G	Rasopathies	0.06651238757316902	0.0
12	33021937	A	C	Rasopathies	0.1415041241862808	0.0
12	33021938	T	G	Rasopathies	0.051762379084987264	0.0
12	33021938	T	C	Rasopathies	0.058148825162443823	0.0
12	33021938	T	A	Rasopathies	0.051762379084987264	0.0
12	33021939	G	T	Rasopathies	0.06075457522911296	0.0
12	33021939	G	C	Rasopathies	0.06075457522911296	0.0
12	33021940	T	G	Rasopathies	0.2294916701340796	0.0
12	33021940	T	C	Rasopathies	0.08474985430162084	0.0
12	33021940	T	A	Rasopathies	0.12485043308878085	0.0
12	33021941	G	T	Rasopathies	0.03877148085643818	0.0
12	33021941	G	C	Rasopathies	0.15984202026041924	0.0
12	33021941	G	A	Rasopathies	0.06714606158052795	0.0
12	33021942	G	T	Rasopathies	0.014861820096524491	0.0
12	33021942	G	C	Rasopathies	0.014861820096524491	0.0
12	33021943	T	G	Rasopathies	0.054574499087029715	0.0
12	33021943	T	C	Rasopathies	0.06476041143815263	0.0
12	33021943	T	A	Rasopathies	0.17762788924752582	0.0
12	33021944	C	T	Rasopathies	0.013913664592943265	0.0
12	33021944	C	G	Rasopathies	0.0375707597485497	0.0
12	33021944	C	A	Rasopathies	0.10719492222755968	0.0
12	33021946	G	T	Rasopathies	0.044356256063525584	0.0
12	33021946	G	C	Rasopathies	0.01948769383381747	0.0
12	33021946	G	A	Rasopathies	0.01914996772453903	0.0
12	33021947	C	T	Rasopathies	0.017045189610092087	0.0
12	33021947	C	G	Rasopathies	0.033216546589719856	0.0
12	33021947	C	A	Rasopathies	0.013671508620107369	0.0
12	33021948	C	G	Rasopathies	0.01608785892928382	0.0
12	33021948	C	A	Rasopathies	0.01608785892928382	0.0
12	33021949	T	G	Rasopathies	0.02578705372984681	0.0
12	33021949	T	C	Rasopathies	0.025961953063743614	0.0
12	33021949	T	A	Rasopathies	0.0305270783958482	0.0
12	33021950	C	T	Rasopathies	0.01984684304815051	0.0
12	33021950	C	G	Rasopathies	0.01460776929714009	0.0
12	33021952	A	G	Rasopathies	0.7308083230415642	1.0
12	33021952	A	C	Rasopathies	0.5879413566155272	1.0
12	33021952	A	T	Rasopathies	0.4020774385599857	0.0
12	33021953	G	T	Rasopathies	0.061327312348171924	0.0
12	33021953	G	C	Rasopathies	0.06761918162863062	0.0
12	33021953	G	A	Rasopathies	0.09519740370661448	0.0
12	33021954	C	T	Rasopathies	0.02489546436910272	0.0
12	33021954	C	G	Rasopathies	0.02489546436910272	0.0
12	33021954	C	A	Rasopathies	0.02489546436910272	0.0
12	33021955	A	T	Rasopathies	0.12989605298717774	0.0
12	33021955	A	G	Rasopathies	0.053362728703262134	0.0
12	33021955	A	C	Rasopathies	0.14405062120032494	0.0
12	33021956	T	C	Rasopathies	0.02916832007269007	0.0
12	33021956	T	A	Rasopathies	0.022646559224752158	0.0
12	33021956	T	G	Rasopathies	0.022646559224752158	0.0
12	33021957	A	T	Rasopathies	0.05459301281949215	0.0
12	33021957	A	C	Rasopathies	0.05459301281949215	0.0
12	33021958	C	T	Rasopathies	0.015845444659811882	0.0
12	33021958	C	G	Rasopathies	0.021715207744469844	0.0
12	33021958	C	A	Rasopathies	0.057293171360960175	0.0
12	33021959	T	G	Rasopathies	0.05459301281949215	0.0
12	33021959	T	C	Rasopathies	0.01981142530937284	0.0
12	33021959	T	A	Rasopathies	0.04168179215015955	0.0
12	33021961	A	T	Rasopathies	0.6337906890257475	1.0
12	33021961	A	G	Rasopathies	0.14422400453621675	0.0
12	33021961	A	C	Rasopathies	0.4186796493160732	0.0
12	33021962	C	T	Rasopathies	0.027867677468785258	0.0
12	33021962	C	G	Rasopathies	0.021818758174018217	0.0
12	33021962	C	A	Rasopathies	0.021818758174018217	0.0
12	33021964	G	C	Rasopathies	0.0315658805446598	0.0
12	33021964	G	A	Rasopathies	0.040006394364254336	0.0
12	33021964	G	T	Rasopathies	0.1093525060154566	0.0
12	33021965	C	T	Rasopathies	0.033541008405900366	0.0
12	33021965	C	G	Rasopathies	0.13996614381369624	0.0
12	33021965	C	A	Rasopathies	0.02566463116173575	0.0
12	33021967	C	T	Rasopathies	0.02163437093642552	0.0
12	33021967	C	G	Rasopathies	0.12084437574757513	0.0
12	33021967	C	A	Rasopathies	0.028279942728076088	0.0
12	33021968	G	C	Rasopathies	0.04958081883319248	0.0
12	33021969	C	G	Rasopathies	0.040178919082574975	0.0
12	33021969	C	A	Rasopathies	0.040178919082574975	0.0
12	33021970	T	G	Rasopathies	0.10152820447131757	0.0
12	33021970	T	C	Rasopathies	0.15231128483383652	0.0
12	33021970	T	A	Rasopathies	0.18392832903091316	0.0
12	33021971	C	T	Rasopathies	0.207452247417062	0.0
12	33021971	C	G	Rasopathies	0.06305142707760139	0.0
12	33021973	A	T	Rasopathies	0.1850495149126099	0.0
12	33021973	A	G	Rasopathies	0.6040137820969854	1.0
12	33021973	A	C	Rasopathies	0.4258282529946539	0.0
12	33021974	G	T	Rasopathies	0.04790690981111068	0.0
12	33021974	G	C	Rasopathies	0.050179337840389186	0.0
12	33021976	G	C	Rasopathies	0.04146113429437756	0.0
12	33021976	G	A	Rasopathies	0.13834229939305254	0.0
12	33021976	G	T	Rasopathies	0.040102781532492165	0.0
12	33021977	T	G	Rasopathies	0.2854806075210413	0.0
12	33021977	T	C	Rasopathies	0.052822220036358614	0.0
12	33021977	T	A	Rasopathies	0.04146113429437756	0.0
12	33021978	C	T	Rasopathies	0.07182088967625892	0.0
12	33021978	C	G	Rasopathies	0.07182088967625892	0.0
12	33021978	C	A	Rasopathies	0.07182088967625892	0.0
12	33021979	A	T	Rasopathies	0.490927819934766	0.0
12	33021979	A	G	Rasopathies	0.11494416544659836	0.0
12	33021979	A	C	Rasopathies	0.4575780652358441	0.0
12	33021980	T	C	Rasopathies	0.06683278106369507	0.0
12	33021980	T	A	Rasopathies	0.04089436619296403	0.0
12	33021980	T	G	Rasopathies	0.04089436619296403	0.0
12	33021981	C	G	Rasopathies	0.038878457579833166	0.0
12	33021981	C	A	Rasopathies	0.038878457579833166	0.0
12	33021982	T	G	Rasopathies	0.08150270402657922	0.0
12	33021982	T	C	Rasopathies	0.11366908284323947	0.0
12	33021982	T	A	Rasopathies	0.1203592424135521	0.0
12	33021983	C	T	Rasopathies	0.09219140989873748	0.0
12	33021983	C	G	Rasopathies	0.05366691658676519	0.0
12	33021984	C	G	Rasopathies	0.057725617265732276	0.0
12	33021984	C	A	Rasopathies	0.057725617265732276	0.0
12	33021984	C	T	Rasopathies	0.057725617265732276	0.0
12	33021985	A	T	Rasopathies	0.16034924981465806	0.0
12	33021985	A	G	Rasopathies	0.06309872399851915	0.0
12	33021985	A	C	Rasopathies	0.15622414468956675	0.0
12	33021986	T	G	Rasopathies	0.04264938371863277	0.0
12	33021986	T	C	Rasopathies	0.04645194549519496	0.0
12	33021986	T	A	Rasopathies	0.04264938371863277	0.0
12	33021987	G	T	Rasopathies	0.033906703568289766	0.0
12	33021987	G	C	Rasopathies	0.033906703568289766	0.0
12	33021988	T	C	Rasopathies	0.14221729937495162	0.0
12	33021988	T	A	Rasopathies	0.3710548269710662	0.0
12	33021988	T	G	Rasopathies	0.06770140735424221	0.0
12	33021989	C	T	Rasopathies	0.029929391904371543	0.0
12	33021989	C	G	Rasopathies	0.09694058966996237	0.0
12	33021989	C	A	Rasopathies	0.27620758700337433	0.0
12	33021991	G	T	Rasopathies	0.05465500072482225	0.0
12	33021991	G	C	Rasopathies	0.03224808178018243	0.0
12	33021991	G	A	Rasopathies	0.026321160289371502	0.0
12	33021992	C	G	Rasopathies	0.048360063290000345	0.0
12	33021992	C	A	Rasopathies	0.031542755729648965	0.0
12	33021992	C	T	Rasopathies	0.03520413899716353	0.0
12	33021993	A	T	Rasopathies	0.02774994378741508	0.0
12	33021993	A	C	Rasopathies	0.02774994378741508	0.0
12	33030783	A	T	Rasopathies	0.07438889088631488	0.0
12	33030783	A	G	Rasopathies	0.04457700707038849	0.0
12	33030783	A	C	Rasopathies	0.1772235985469015	0.0
12	33030784	G	T	Rasopathies	0.036476802896821085	0.0
12	33030784	G	C	Rasopathies	0.02699277428865499	0.0
12	33030785	C	G	Rasopathies	0.055689195380542685	0.0
12	33030785	C	A	Rasopathies	0.055689195380542685	0.0
12	33030786	T	G	Rasopathies	0.1372454203435815	0.0
12	33030786	T	C	Rasopathies	0.06909028635246223	0.0
12	33030786	T	A	Rasopathies	0.05336332702633089	0.0
12	33030787	G	T	Rasopathies	0.11449966025359655	0.0
12	33030787	G	C	Rasopathies	0.064912980244979	0.0
12	33030789	G	T	Rasopathies	0.07818269307272938	0.0
12	33030789	G	C	Rasopathies	0.04050806865460045	0.0
12	33030789	G	A	Rasopathies	0.05745504151613948	0.0
12	33030790	A	T	Rasopathies	0.03377996173518048	0.0
12	33030790	A	G	Rasopathies	0.06993205171265228	0.0
12	33030790	A	C	Rasopathies	0.026686898441953804	0.0
12	33030791	G	T	Rasopathies	0.03120280570855188	0.0
12	33030791	G	C	Rasopathies	0.03120280570855188	0.0
12	33030792	T	G	Rasopathies	0.07396314356721193	0.0
12	33030792	T	C	Rasopathies	0.059439421599349763	0.0
12	33030792	T	A	Rasopathies	0.2419956007244417	0.0
12	33030793	C	G	Rasopathies	0.06955315736459264	0.0
12	33030793	C	A	Rasopathies	0.17643142329020686	0.0
12	33030793	C	T	Rasopathies	0.02512221052115093	0.0
12	33030795	G	T	Rasopathies	0.02837457794458935	0.0
12	33030795	G	C	Rasopathies	0.025428489683363538	0.0
12	33030795	G	A	Rasopathies	0.03899280869365146	0.0
12	33030796	T	G	Rasopathies	0.04022717179623166	0.0
12	33030796	T	C	Rasopathies	0.025296124250350147	0.0
12	33030796	T	A	Rasopathies	0.025428489683363538	0.0
12	33030797	G	C	Rasopathies	0.040313397511148784	0.0
12	33030797	G	T	Rasopathies	0.040313397511148784	0.0
12	33030798	A	T	Rasopathies	0.05466785039422232	0.0
12	33030798	A	G	Rasopathies	0.2704510938343006	0.0
12	33030798	A	C	Rasopathies	0.1556508582219647	0.0
12	33030799	A	T	Rasopathies	0.05361342101147022	0.0
12	33030799	A	G	Rasopathies	0.040313397511148784	0.0
12	33030799	A	C	Rasopathies	0.09509209347785484	0.0
12	33030801	G	C	Rasopathies	0.04549652215626421	0.0
12	33030801	G	A	Rasopathies	0.0649383975776518	0.0
12	33030801	G	T	Rasopathies	0.07023714951479583	0.0
12	33030802	T	G	Rasopathies	0.11055044527620517	0.0
12	33030802	T	C	Rasopathies	0.05125344771892835	0.0
12	33030802	T	A	Rasopathies	0.04549652215626421	0.0
12	33030803	G	T	Rasopathies	0.07816764729001886	0.0
12	33030803	G	C	Rasopathies	0.07816764729001886	0.0
12	33030804	C	T	Rasopathies	0.047385133513804016	0.0
12	33030804	C	G	Rasopathies	0.04552937227557105	0.0
12	33030804	C	A	Rasopathies	0.08604135904555651	0.0
12	33030805	T	G	Rasopathies	0.060286066239754875	0.0
12	33030805	T	C	Rasopathies	0.02661893228360293	0.0
12	33030805	T	A	Rasopathies	0.0438378527294923	0.0
12	33030806	T	G	Rasopathies	0.29132464777893674	0.0
12	33030806	T	A	Rasopathies	0.29132464777893674	0.0
12	33030807	C	T	Rasopathies	0.09233341435727782	0.0
12	33030807	C	G	Rasopathies	0.4708993673649579	0.0
12	33030807	C	A	Rasopathies	0.4806585604038261	0.0
12	33030808	T	C	Rasopathies	0.4097581094247821	0.0
12	33030809	C	G	Rasopathies	0.03316086572577287	0.0
12	33030809	C	A	Rasopathies	0.03316086572577287	0.0
12	33030810	T	G	Rasopathies	0.11226506500866999	0.0
12	33030810	T	C	Rasopathies	0.16441398191069212	0.0
12	33030810	T	A	Rasopathies	0.2169106892639676	0.0
12	33030811	C	T	Rasopathies	0.14931979780276955	0.0
12	33030811	C	G	Rasopathies	0.047633306343918186	0.0
12	33030813	G	C	Rasopathies	0.02669504677471425	0.0
12	33030813	G	A	Rasopathies	0.03800092752487624	0.0
12	33030813	G	T	Rasopathies	0.03094630898853152	0.0
12	33030814	T	G	Rasopathies	0.10630037319903314	0.0
12	33030814	T	C	Rasopathies	0.023758093960040496	0.0
12	33030814	T	A	Rasopathies	0.02669504677471425	0.0
12	33030816	A	T	Rasopathies	0.07996524720256333	0.0
12	33030816	A	G	Rasopathies	0.5867784977811306	1.0
12	33030816	A	C	Rasopathies	0.2988673873005511	0.0
12	33030817	G	C	Rasopathies	0.04731809525600387	0.0
12	33030817	G	A	Rasopathies	0.059683772858672976	0.0
12	33030817	G	T	Rasopathies	0.040238727809759005	0.0
12	33030819	A	T	Rasopathies	0.06261169712895785	0.0
12	33030819	A	G	Rasopathies	0.05166173569700906	0.0
12	33030819	A	C	Rasopathies	0.07291922040394351	0.0
12	33030820	G	T	Rasopathies	0.035239379147219044	0.0
12	33030820	G	C	Rasopathies	0.030941799789025025	0.0
12	33030821	A	T	Rasopathies	0.032204056040875555	0.0
12	33030821	A	C	Rasopathies	0.032204056040875555	0.0
12	33030822	T	G	Rasopathies	0.027217064233786104	0.0
12	33030822	T	C	Rasopathies	0.02551763123076839	0.0
12	33030822	T	A	Rasopathies	0.04796695094968057	0.0
12	33030823	T	G	Rasopathies	0.0313495195512036	0.0
12	33030823	T	C	Rasopathies	0.02381990669709172	0.0
12	33030823	T	A	Rasopathies	0.07204729564030113	0.0
12	33030825	C	T	Rasopathies	0.5645270622694318	1.0
12	33030825	C	G	Rasopathies	0.17036476829924593	0.0
12	33030825	C	A	Rasopathies	0.585872257820404	1.0
12	33030826	C	T	Rasopathies	0.2395801482934383	0.0
12	33030826	C	G	Rasopathies	0.2395801482934383	0.0
12	33030826	C	A	Rasopathies	0.2306961233486349	0.0
12	33030827	A	T	Rasopathies	0.0863708313320505	0.0
12	33030827	A	C	Rasopathies	0.0863708313320505	0.0
12	33030828	C	T	Rasopathies	0.04831560361036486	0.0
12	33030828	C	G	Rasopathies	0.0482900074283652	0.0
12	33030828	C	A	Rasopathies	0.09800603871401034	0.0
12	33030829	T	G	Rasopathies	0.0863708313320505	0.0
12	33030829	T	C	Rasopathies	0.04979142990861958	0.0
12	33030829	T	A	Rasopathies	0.05899732897162279	0.0
12	33030831	C	T	Rasopathies	0.13595035673967085	0.0
12	33030831	C	G	Rasopathies	0.06763650862667399	0.0
12	33030831	C	A	Rasopathies	0.1156731626033004	0.0
12	33030832	C	T	Rasopathies	0.15997509393260306	0.0
12	33030832	C	G	Rasopathies	0.15997509393260306	0.0
12	33030834	C	T	Rasopathies	0.1351007059538115	0.0
12	33030834	C	G	Rasopathies	0.06672929242073866	0.0
12	33030834	C	A	Rasopathies	0.10397205076657864	0.0
12	33030835	C	T	Rasopathies	0.1088657670478583	0.0
12	33030835	C	G	Rasopathies	0.1088657670478583	0.0
12	33030835	C	A	Rasopathies	0.11801367462520905	0.0
12	33030837	G	C	Rasopathies	0.07489857621112278	0.0
12	33030837	G	A	Rasopathies	0.0741983713831857	0.0
12	33030837	G	T	Rasopathies	0.12904777290594632	0.0
12	33030838	C	T	Rasopathies	0.06362683309739645	0.0
12	33030838	C	G	Rasopathies	0.21332712424771352	0.0
12	33030838	C	A	Rasopathies	0.056078429401875116	0.0
12	33030840	G	T	Rasopathies	0.4145780057988704	0.0
12	33030840	G	C	Rasopathies	0.07515882698648231	0.0
12	33030840	G	A	Rasopathies	0.07512830798392042	0.0
12	33030841	C	G	Rasopathies	0.2359874700771905	0.0
12	33030841	C	A	Rasopathies	0.05527434101494713	0.0
12	33030841	C	T	Rasopathies	0.06755943973512109	0.0
12	33030843	G	T	Rasopathies	0.09836646096290842	0.0
12	33030843	G	C	Rasopathies	0.06428394141030093	0.0
12	33030843	G	A	Rasopathies	0.058296235579510323	0.0
12	33030844	C	T	Rasopathies	0.05802876888261205	0.0
12	33030844	C	G	Rasopathies	0.1418941297237026	0.0
12	33030844	C	A	Rasopathies	0.05134298278918578	0.0
12	33030847	G	T	Rasopathies	0.12215753370096352	0.0
12	33030847	G	C	Rasopathies	0.06208957433845413	0.0
12	33030849	C	G	Rasopathies	0.05970266145814096	0.0
12	33030849	C	A	Rasopathies	0.18507412732845047	0.0
12	33030849	C	T	Rasopathies	0.18153558002146453	0.0
12	33030850	C	T	Rasopathies	0.06663590107630732	0.0
12	33030850	C	G	Rasopathies	0.134428324122	0.0
12	33030850	C	A	Rasopathies	0.09478079114356268	0.0
12	33030852	A	T	Rasopathies	0.2736060599523179	0.0
12	33030852	A	G	Rasopathies	0.039508549353852535	0.0
12	33030852	A	C	Rasopathies	0.1425972259750262	0.0
12	33030853	C	G	Rasopathies	0.043491014613239495	0.0
12	33030853	C	A	Rasopathies	0.12646025973023242	0.0
12	33030853	C	T	Rasopathies	0.03373514810842496	0.0
12	33030855	G	T	Rasopathies	0.08007141088858583	0.0
12	33030855	G	C	Rasopathies	0.05132848314358562	0.0
12	33030855	G	A	Rasopathies	0.16688385231383498	0.0
12	33030856	T	G	Rasopathies	0.4125051909304739	0.0
12	33030856	T	C	Rasopathies	0.08036968265113012	0.0
12	33030856	T	A	Rasopathies	0.05132848314358562	0.0
12	33030857	C	G	Rasopathies	0.06282407990291257	0.0
12	33030857	C	A	Rasopathies	0.06282407990291257	0.0
12	33030858	A	G	Rasopathies	0.1221534835917423	0.0
12	33030858	A	C	Rasopathies	0.17929396836691613	0.0
12	33030859	A	T	Rasopathies	0.043653438470236436	0.0
12	33030859	A	C	Rasopathies	0.052723622380538265	0.0
12	33030860	G	T	Rasopathies	0.06233081324383888	0.0
12	33030860	G	C	Rasopathies	0.06233081324383888	0.0
12	33030861	T	G	Rasopathies	0.36960404234741295	0.0
12	33030861	T	C	Rasopathies	0.12297502168310832	0.0
12	33030861	T	A	Rasopathies	0.12488931340219013	0.0
12	33030862	G	T	Rasopathies	0.08487816625795702	0.0
12	33030862	G	C	Rasopathies	0.21125010675093933	0.0
12	33030862	G	A	Rasopathies	0.10550999357270384	0.0
12	33030864	G	T	Rasopathies	0.10573429955226868	0.0
12	33030864	G	C	Rasopathies	0.07746536634892938	0.0
12	33030864	G	A	Rasopathies	0.06542935706056624	0.0
12	33030865	C	G	Rasopathies	0.06395141841409757	0.0
12	33030865	C	A	Rasopathies	0.043332486282672084	0.0
12	33030865	C	T	Rasopathies	0.04104958344872529	0.0
12	33030866	T	G	Rasopathies	0.13971478578759527	0.0
12	33030866	T	A	Rasopathies	0.13971478578759527	0.0
12	33030867	C	T	Rasopathies	0.061988747921695786	0.0
12	33030867	C	G	Rasopathies	0.2377142197112746	0.0
12	33030867	C	A	Rasopathies	0.39877647346344797	0.0
12	33030868	T	C	Rasopathies	0.20482154748817025	0.0
12	33030869	C	G	Rasopathies	0.11962991957330288	0.0
12	33030869	C	A	Rasopathies	0.11962991957330288	0.0
12	33030870	C	T	Rasopathies	0.04843995606064446	0.0
12	33030870	C	G	Rasopathies	0.19084329419184395	0.0
12	33030870	C	A	Rasopathies	0.14281873330523798	0.0
12	33030871	T	C	Rasopathies	0.17817677469939894	0.0
12	33030871	T	A	Rasopathies	0.14160845644377726	0.0
12	33030873	C	T	Rasopathies	0.12868439766694026	0.0
12	33030873	C	G	Rasopathies	0.06183531801101596	0.0
12	33030873	C	A	Rasopathies	0.13679910761688896	0.0
12	33030874	C	T	Rasopathies	0.11121563977324528	0.0
12	33030874	C	G	Rasopathies	0.11121563977324528	0.0
12	33030874	C	A	Rasopathies	0.11319748284682644	0.0
12	33030875	G	T	Rasopathies	0.06763864333546216	0.0
12	33030875	G	C	Rasopathies	0.06763864333546216	0.0
12	33030876	C	T	Rasopathies	0.044840968011880505	0.0
12	33030876	C	G	Rasopathies	0.043478152791852735	0.0
12	33030876	C	A	Rasopathies	0.07952324022263035	0.0
12	33030877	T	G	Rasopathies	0.06303048842279227	0.0
12	33030877	T	C	Rasopathies	0.039951197503301776	0.0
12	33030877	T	A	Rasopathies	0.04774002620690372	0.0
12	33030879	G	T	Rasopathies	0.08395650782150857	0.0
12	33030879	G	C	Rasopathies	0.0496089208231144	0.0
12	33030879	G	A	Rasopathies	0.06396759774195515	0.0
12	33030880	A	T	Rasopathies	0.04237381287521636	0.0
12	33030880	A	G	Rasopathies	0.08253125884983659	0.0
12	33030880	A	C	Rasopathies	0.03874090399667652	0.0
12	33030881	A	C	Rasopathies	0.037315315042659114	0.0
12	33030881	A	T	Rasopathies	0.037315315042659114	0.0
12	33030882	T	G	Rasopathies	0.08091449610869621	0.0
12	33030882	T	C	Rasopathies	0.06820625327189397	0.0
12	33030882	T	A	Rasopathies	0.15751339767926054	0.0
12	33030883	C	G	Rasopathies	0.07163037459053886	0.0
12	33030883	C	A	Rasopathies	0.11584422985955095	0.0
12	33030883	C	T	Rasopathies	0.04324408084715497	0.0
12	33030885	A	G	Rasopathies	0.05174651614398392	0.0
12	33030885	A	C	Rasopathies	0.08231941545732688	0.0
12	33030885	A	T	Rasopathies	0.1666833935111832	0.0
12	33030886	C	T	Rasopathies	0.06198899215743502	0.0
12	33030886	C	G	Rasopathies	0.05787125723425976	0.0
12	33030886	C	A	Rasopathies	0.05787125723425976	0.0
12	33030888	G	C	Rasopathies	0.06116147890145553	0.0
12	33030888	G	A	Rasopathies	0.06126311346962129	0.0
12	33030888	G	T	Rasopathies	0.16850068435142002	0.0
12	33030889	C	G	Rasopathies	0.11029528586050183	0.0
12	33030889	C	A	Rasopathies	0.05052491563540853	0.0
12	33030889	C	T	Rasopathies	0.05599193101717318	0.0
12	33030891	A	G	Rasopathies	0.07033918011970935	0.0
12	33030891	A	C	Rasopathies	0.10588676896031912	0.0
12	33030891	A	T	Rasopathies	0.2991152366719282	0.0
12	33030892	C	G	Rasopathies	0.05635539397039362	0.0
12	33030892	C	A	Rasopathies	0.13297306195033673	0.0
12	33030892	C	T	Rasopathies	0.040345263983669714	0.0
12	33030893	A	C	Rasopathies	0.10473857311775114	0.0
12	33030893	A	T	Rasopathies	0.10473857311775114	0.0
12	33030894	C	T	Rasopathies	0.052297353830121115	0.0
12	33030894	C	G	Rasopathies	0.04612925606747738	0.0
12	33030894	C	A	Rasopathies	0.12239126370424902	0.0
12	33030895	T	C	Rasopathies	0.042764269632990695	0.0
12	33030895	T	A	Rasopathies	0.07640710960858604	0.0
12	33030895	T	G	Rasopathies	0.11726637189443873	0.0
12	33030897	G	C	Rasopathies	0.06484951473353766	0.0
12	33030897	G	A	Rasopathies	0.05833384293647915	0.0
12	33030897	G	T	Rasopathies	0.0757232070407383	0.0
12	33030898	G	T	Rasopathies	0.05504770524768657	0.0
12	33030898	G	C	Rasopathies	0.04652470506163457	0.0
12	33030898	G	A	Rasopathies	0.04417041025927961	0.0
12	33030900	C	G	Rasopathies	0.06170893925910537	0.0
12	33030900	C	A	Rasopathies	0.10859881781813553	0.0
12	33030900	C	T	Rasopathies	0.1142807061814724	0.0
12	33030901	C	G	Rasopathies	0.04903630803677727	0.0
12	33030901	C	A	Rasopathies	0.10185472311778283	0.0
12	33030901	C	T	Rasopathies	0.04903630803677727	0.0
12	33030903	G	C	Rasopathies	0.03329050839594954	0.0
12	33030903	G	A	Rasopathies	0.02974880642378787	0.0
12	33030903	G	T	Rasopathies	0.13857539553767273	0.0
12	33030904	C	G	Rasopathies	0.059440352213260564	0.0
12	33030904	C	A	Rasopathies	0.03861410184894246	0.0
12	33030904	C	T	Rasopathies	0.032118882194655266	0.0
12	33030905	T	A	Rasopathies	0.029358140039586405	0.0
12	33030905	T	G	Rasopathies	0.029358140039586405	0.0
12	33030906	T	G	Rasopathies	0.10222855101639214	0.0
12	33030906	T	C	Rasopathies	0.10331926590117547	0.0
12	33030906	T	A	Rasopathies	0.17459407104860125	0.0
12	33030907	C	G	Rasopathies	0.04634077182157968	0.0
12	33030907	C	T	Rasopathies	0.10833249686250684	0.0
12	33030908	C	G	Rasopathies	0.2426346210760521	0.0
12	33030908	C	A	Rasopathies	0.2426346210760521	0.0
12	33030909	C	G	Rasopathies	0.4548600064816721	0.0
12	33030909	C	A	Rasopathies	0.21943314268292552	0.0
12	33030909	C	T	Rasopathies	0.0625763890452355	0.0
12	33030910	T	C	Rasopathies	0.3665380397669184	0.0
12	33030910	T	A	Rasopathies	0.2523316039024214	0.0
12	33030912	A	G	Rasopathies	0.1718896282992284	0.0
12	33030912	A	C	Rasopathies	0.05242759790852025	0.0
12	33030912	A	T	Rasopathies	0.040357487944115526	0.0
12	33030913	G	C	Rasopathies	0.02965707965895707	0.0
12	33030913	G	T	Rasopathies	0.03772407285210728	0.0
12	33030915	G	C	Rasopathies	0.08326741727651202	0.0
12	33030915	G	A	Rasopathies	0.0609232164482857	0.0
12	33030915	G	T	Rasopathies	0.095411950679764	0.0
12	33030916	T	C	Rasopathies	0.04440852785015115	0.0
12	33030916	T	A	Rasopathies	0.038002225231784856	0.0
12	33030916	T	G	Rasopathies	0.15582407192079953	0.0
12	33030918	C	T	Rasopathies	0.07996647954415761	0.0
12	33030918	C	G	Rasopathies	0.222876626008136	0.0
12	33030918	C	A	Rasopathies	0.1062183489364018	0.0
12	33030919	G	C	Rasopathies	0.12128404581336227	0.0
12	33030919	G	A	Rasopathies	0.12099782777790052	0.0
12	33030919	G	T	Rasopathies	0.07468953418167171	0.0
12	33030921	G	C	Rasopathies	0.04952369891053041	0.0
12	33030921	G	A	Rasopathies	0.08113024675183338	0.0
12	33030921	G	T	Rasopathies	0.07749653043975194	0.0
12	33030922	T	G	Rasopathies	0.18624647672523986	0.0
12	33030922	T	C	Rasopathies	0.0504889171415468	0.0
12	33030922	T	A	Rasopathies	0.044999037147254416	0.0
12	33030923	G	C	Rasopathies	0.11432816122332742	0.0
12	33030923	G	T	Rasopathies	0.11432816122332742	0.0
12	33030924	C	G	Rasopathies	0.046550516171528736	0.0
12	33030924	C	A	Rasopathies	0.1615503198604986	0.0
12	33030924	C	T	Rasopathies	0.042832187617601235	0.0
12	33030925	T	C	Rasopathies	0.04808561889094058	0.0
12	33030925	T	A	Rasopathies	0.06153667348149538	0.0
12	33030925	T	G	Rasopathies	0.1011393544640547	0.0
12	33030926	G	T	Rasopathies	0.05429465120988014	0.0
12	33030926	G	C	Rasopathies	0.05429465120988014	0.0
12	33030927	T	C	Rasopathies	0.06660882394287619	0.0
12	33030927	T	A	Rasopathies	0.12857270586150385	0.0
12	33030927	T	G	Rasopathies	0.3268311317970017	0.0
12	33030928	G	C	Rasopathies	0.1687107071912577	0.0
12	33030928	G	A	Rasopathies	0.08204885560575498	0.0
12	33030928	G	T	Rasopathies	0.06933293239709934	0.0
12	33030929	G	C	Rasopathies	0.06532637363992573	0.0
12	33030929	G	T	Rasopathies	0.06532637363992573	0.0
12	33030930	A	T	Rasopathies	0.07630464202372397	0.0
12	33030930	A	G	Rasopathies	0.36861279585918055	0.0
12	33030930	A	C	Rasopathies	0.3047327455688875	0.0
12	33030931	A	G	Rasopathies	0.06532637363992573	0.0
12	33030931	A	C	Rasopathies	0.08328119449773336	0.0
12	33030931	A	T	Rasopathies	0.14962767378043407	0.0
12	33030933	G	C	Rasopathies	0.09163381844212523	0.0
12	33030933	G	A	Rasopathies	0.13630836559502174	0.0
12	33030933	G	T	Rasopathies	0.2048317857956836	0.0
12	33030934	A	T	Rasopathies	0.04749507884832067	0.0
12	33030934	A	G	Rasopathies	0.22488976516986545	0.0
12	33030934	A	C	Rasopathies	0.046365088976566216	0.0
12	33030935	G	C	Rasopathies	0.08433222353411966	0.0
12	33030935	G	T	Rasopathies	0.08433222353411966	0.0
12	33030936	C	G	Rasopathies	0.05756663897724897	0.0
12	33030936	C	A	Rasopathies	0.1248980612750918	0.0
12	33030936	C	T	Rasopathies	0.058900538330181225	0.0
12	33030937	T	C	Rasopathies	0.054495675625190185	0.0
12	33030937	T	A	Rasopathies	0.07014417642603067	0.0
12	33030937	T	G	Rasopathies	0.09104979331062063	0.0
12	33030938	C	G	Rasopathies	0.058461299523602926	0.0
12	33030938	C	A	Rasopathies	0.058461299523602926	0.0
12	33030939	T	C	Rasopathies	0.06802746360915103	0.0
12	33030939	T	A	Rasopathies	0.0774125334976612	0.0
12	33030939	T	G	Rasopathies	0.1815941410312548	0.0
12	33030940	G	C	Rasopathies	0.07607101792331478	0.0
12	33030940	G	T	Rasopathies	0.1033524004872806	0.0
12	33030941	A	C	Rasopathies	0.05422004385692651	0.0
12	33030941	A	T	Rasopathies	0.05422004385692651	0.0
12	33030942	T	G	Rasopathies	0.14901647824959902	0.0
12	33030942	T	C	Rasopathies	0.059785496016285786	0.0
12	33030942	T	A	Rasopathies	0.15428945124657464	0.0
12	33030943	G	C	Rasopathies	0.2203308942776452	0.0
12	33030943	G	A	Rasopathies	0.0734232846454214	0.0
12	33030943	G	T	Rasopathies	0.04656885116261848	0.0
12	33030944	C	G	Rasopathies	0.6143509910570486	1.0
12	33030944	C	A	Rasopathies	0.6143509910570486	1.0
12	33030945	C	G	Rasopathies	0.6377043972099701	1.0
12	33030945	C	A	Rasopathies	0.593639223256125	1.0
12	33030946	A	T	Rasopathies	0.7760186836552453	1.0
12	33030946	A	G	Rasopathies	0.7760186836552453	1.0
12	33030946	A	C	Rasopathies	0.7922594281682835	1.0
12	33030948	G	C	Rasopathies	0.10146792125821348	0.0
12	33030948	G	A	Rasopathies	0.1379671589846161	0.0
12	33030948	G	T	Rasopathies	0.1780209979076563	0.0
12	33030949	A	G	Rasopathies	0.23321135779485375	0.0
12	33030949	A	C	Rasopathies	0.028507106362644363	0.0
12	33030949	A	T	Rasopathies	0.03308696249082222	0.0
12	33030951	G	C	Rasopathies	0.05422014614405799	0.0
12	33030951	G	A	Rasopathies	0.057000789530587875	0.0
12	33030951	G	T	Rasopathies	0.08655769589670759	0.0
12	33030952	A	G	Rasopathies	0.1532780598545606	0.0
12	33030952	A	C	Rasopathies	0.04146369104056928	0.0
12	33030952	A	T	Rasopathies	0.050523597101155615	0.0
12	33030953	C	G	Rasopathies	0.08790117297429156	0.0
12	33030953	C	A	Rasopathies	0.08790117297429156	0.0
12	33030954	C	T	Rasopathies	0.04955516475164095	0.0
12	33030954	C	G	Rasopathies	0.2428248501189704	0.0
12	33030954	C	A	Rasopathies	0.08765385896199042	0.0
12	33030955	T	C	Rasopathies	0.13098267439979927	0.0
12	33030955	T	A	Rasopathies	0.06601060179885526	0.0
12	33030957	G	C	Rasopathies	0.031449547973084975	0.0
12	33030957	G	A	Rasopathies	0.04057564365563196	0.0
12	33030957	G	T	Rasopathies	0.06336891779079354	0.0
12	33030958	A	T	Rasopathies	0.02650602742428265	0.0
12	33030958	A	G	Rasopathies	0.05566988168572319	0.0
12	33030958	A	C	Rasopathies	0.021738831196982368	0.0
12	33030960	G	C	Rasopathies	0.036272643376351686	0.0
12	33030960	G	A	Rasopathies	0.03495134310676972	0.0
12	33030960	G	T	Rasopathies	0.11688453304931877	0.0
12	33030961	C	G	Rasopathies	0.09912754199755844	0.0
12	33030961	C	A	Rasopathies	0.027442301657391303	0.0
12	33030961	C	T	Rasopathies	0.029196523691993964	0.0
12	33030962	C	G	Rasopathies	0.08044331470161878	0.0
12	33030962	C	A	Rasopathies	0.08044331470161878	0.0
12	33030963	C	G	Rasopathies	0.2369498397796285	0.0
12	33030963	C	A	Rasopathies	0.07549466437124946	0.0
12	33030963	C	T	Rasopathies	0.03397707103477216	0.0
12	33030964	T	C	Rasopathies	0.11630440428613255	0.0
12	33030964	T	A	Rasopathies	0.05470836011527349	0.0
12	33030965	G	C	Rasopathies	0.04528132897985385	0.0
12	33030965	G	T	Rasopathies	0.04528132897985385	0.0
12	33030966	T	G	Rasopathies	0.035429216342884706	0.0
12	33030966	T	C	Rasopathies	0.02330173938086366	0.0
12	33030966	T	A	Rasopathies	0.0694329732553009	0.0
12	33030967	T	C	Rasopathies	0.04271234575595847	0.0
12	33030967	T	A	Rasopathies	0.06443974414110425	0.0
12	33030967	T	G	Rasopathies	0.0379488205932978	0.0
12	33030968	C	G	Rasopathies	0.041691620738455074	0.0
12	33030968	C	A	Rasopathies	0.041691620738455074	0.0
12	33030969	T	C	Rasopathies	0.061050085805457815	0.0
12	33030969	T	A	Rasopathies	0.06107405196615125	0.0
12	33030969	T	G	Rasopathies	0.19579514949869173	0.0
12	33030970	G	T	Rasopathies	0.08668782736634117	0.0
12	33030970	G	C	Rasopathies	0.056635025739526834	0.0
12	33030972	G	C	Rasopathies	0.026685117011171683	0.0
12	33030972	G	A	Rasopathies	0.04198221280326389	0.0
12	33030972	G	T	Rasopathies	0.03758338915482942	0.0
12	33030973	T	C	Rasopathies	0.029889071307272874	0.0
12	33030973	T	A	Rasopathies	0.026685117011171683	0.0
12	33030973	T	G	Rasopathies	0.09295992034476204	0.0
12	33030975	A	G	Rasopathies	0.054360846701942536	0.0
12	33030975	A	C	Rasopathies	0.07668189575088613	0.0
12	33030975	A	T	Rasopathies	0.1503067000431698	0.0
12	33030976	C	G	Rasopathies	0.0400226184918727	0.0
12	33030976	C	A	Rasopathies	0.08967951004340785	0.0
12	33030976	C	T	Rasopathies	0.02978564905450517	0.0
12	33030978	G	C	Rasopathies	0.033560925464936844	0.0
12	33030978	G	A	Rasopathies	0.029493228084643226	0.0
12	33030978	G	T	Rasopathies	0.04230699438865041	0.0
12	33030979	G	C	Rasopathies	0.02910620420912835	0.0
12	33030979	G	A	Rasopathies	0.02913868073179605	0.0
12	33030979	G	T	Rasopathies	0.034690945146224804	0.0
12	33030980	C	G	Rasopathies	0.033689847209406217	0.0
12	33030980	C	A	Rasopathies	0.033689847209406217	0.0
12	33030981	T	C	Rasopathies	0.04350533500674841	0.0
12	33030981	T	A	Rasopathies	0.04898091321129197	0.0
12	33030981	T	G	Rasopathies	0.06814752636971172	0.0
12	33030982	G	C	Rasopathies	0.04645536770901878	0.0
12	33030982	G	T	Rasopathies	0.0634502278411376	0.0
12	33030984	A	G	Rasopathies	0.12402535529300755	0.0
12	33030984	A	C	Rasopathies	0.1022362793058158	0.0
12	33030984	A	T	Rasopathies	0.05024593732390169	0.0
12	33030985	G	C	Rasopathies	0.03773675837484703	0.0
12	33030985	G	T	Rasopathies	0.040249598264894715	0.0
12	33030987	G	C	Rasopathies	0.047730286784914915	0.0
12	33030987	G	A	Rasopathies	0.04267724477522178	0.0
12	33030987	G	T	Rasopathies	0.05824741692345797	0.0
12	33030988	G	C	Rasopathies	0.03300161987968507	0.0
12	33030988	G	A	Rasopathies	0.037551091598921685	0.0
12	33030988	G	T	Rasopathies	0.05041483603807024	0.0
12	33030990	A	G	Rasopathies	0.0344309426091083	0.0
12	33030990	A	C	Rasopathies	0.06060685522037518	0.0
12	33030990	A	T	Rasopathies	0.13376937465652847	0.0
12	33030991	C	G	Rasopathies	0.033421136538046806	0.0
12	33030991	C	A	Rasopathies	0.033421136538046806	0.0
12	33030991	C	T	Rasopathies	0.030414234671469705	0.0
12	33030993	A	G	Rasopathies	0.054232622781247186	0.0
12	33030993	A	C	Rasopathies	0.12272828442245093	0.0
12	33030993	A	T	Rasopathies	0.04929975581696836	0.0
12	33030994	G	C	Rasopathies	0.032790748006457066	0.0
12	33030994	G	T	Rasopathies	0.031582063432699134	0.0
12	33030996	G	C	Rasopathies	0.052825078011812514	0.0
12	33030996	G	A	Rasopathies	0.047908307307492966	0.0
12	33030996	G	T	Rasopathies	0.03628394929322202	0.0
12	33030997	G	C	Rasopathies	0.03890495251168439	0.0
12	33030997	G	A	Rasopathies	0.03982540597731	0.0
12	33030997	G	T	Rasopathies	0.052491171352225835	0.0
12	33030998	C	G	Rasopathies	0.10865517575821626	0.0
12	33030998	C	A	Rasopathies	0.10865517575821626	0.0
12	33030999	C	G	Rasopathies	0.297695691693768	0.0
12	33030999	C	A	Rasopathies	0.10877566103655124	0.0
12	33030999	C	T	Rasopathies	0.06236524132734386	0.0
12	33031000	T	C	Rasopathies	0.20234382753120514	0.0
12	33031000	T	A	Rasopathies	0.09365652204106467	0.0
12	33031002	A	G	Rasopathies	0.08118178199812025	0.0
12	33031002	A	C	Rasopathies	0.1127875158731467	0.0
12	33031002	A	T	Rasopathies	0.30784293805615714	0.0
12	33031003	C	G	Rasopathies	0.052787804784747434	0.0
12	33031003	C	A	Rasopathies	0.13299205826825866	0.0
12	33031003	C	T	Rasopathies	0.03745436272213682	0.0
12	33031004	C	G	Rasopathies	0.0491035263145428	0.0
12	33031004	C	A	Rasopathies	0.0491035263145428	0.0
12	33031005	T	C	Rasopathies	0.05686589085772184	0.0
12	33031005	T	A	Rasopathies	0.061411612253849876	0.0
12	33031005	T	G	Rasopathies	0.09287900102590088	0.0
12	33031006	G	C	Rasopathies	0.0666542370191277	0.0
12	33031006	G	T	Rasopathies	0.0961691353501462	0.0
12	33031008	C	G	Rasopathies	0.06971928934156707	0.0
12	33031008	C	A	Rasopathies	0.16004492635957338	0.0
12	33031008	C	T	Rasopathies	0.11980267053492953	0.0
12	33031009	C	G	Rasopathies	0.09691700863985396	0.0
12	33031009	C	A	Rasopathies	0.1259545214151394	0.0
12	33031009	C	T	Rasopathies	0.09691700863985396	0.0
12	33031011	A	G	Rasopathies	0.06842173985013053	0.0
12	33031011	A	C	Rasopathies	0.10019594980147567	0.0
12	33031011	A	T	Rasopathies	0.21724993708029566	0.0
12	33031012	C	G	Rasopathies	0.05115266797411298	0.0
12	33031012	C	A	Rasopathies	0.12172779897426987	0.0
12	33031012	C	T	Rasopathies	0.036663390088511966	0.0
12	33031014	G	C	Rasopathies	0.03332030657182746	0.0
12	33031014	G	A	Rasopathies	0.04829670618932588	0.0
12	33031014	G	T	Rasopathies	0.05061905062822712	0.0
12	33031015	T	C	Rasopathies	0.03667350640010679	0.0
12	33031015	T	A	Rasopathies	0.03498960577268966	0.0
12	33031015	T	G	Rasopathies	0.08619257778918447	0.0
12	33031017	A	G	Rasopathies	0.06584159074618008	0.0
12	33031017	A	C	Rasopathies	0.08116504579477088	0.0
12	33031017	A	T	Rasopathies	0.05895511676987465	0.0
12	33031018	G	C	Rasopathies	0.03530076353252174	0.0
12	33031018	G	A	Rasopathies	0.03925513614065385	0.0
12	33031018	G	T	Rasopathies	0.04271031310086314	0.0
12	33031020	C	G	Rasopathies	0.07243075526102882	0.0
12	33031020	C	A	Rasopathies	0.21556764726280614	0.0
12	33031020	C	T	Rasopathies	0.13600518200836131	0.0
12	33031021	C	G	Rasopathies	0.12758863786341715	0.0
12	33031021	C	A	Rasopathies	0.13598236396914878	0.0
12	33031021	C	T	Rasopathies	0.12758863786341715	0.0
12	33031023	G	C	Rasopathies	0.04987023661296994	0.0
12	33031023	G	A	Rasopathies	0.048594825941056435	0.0
12	33031023	G	T	Rasopathies	0.07204431704969451	0.0
12	33031024	C	G	Rasopathies	0.08842820122470525	0.0
12	33031024	C	A	Rasopathies	0.03487275263040643	0.0
12	33031024	C	T	Rasopathies	0.04160073948625004	0.0
12	33031026	G	C	Rasopathies	0.06702370326741929	0.0
12	33031026	G	A	Rasopathies	0.052309449972244584	0.0
12	33031026	G	T	Rasopathies	0.07614292752938946	0.0
12	33031027	T	C	Rasopathies	0.03648873226341223	0.0
12	33031027	T	A	Rasopathies	0.03219366229145068	0.0
12	33031027	T	G	Rasopathies	0.11455806077749503	0.0
12	33031029	A	G	Rasopathies	0.3937883880747737	0.0
12	33031029	A	C	Rasopathies	0.23041481389082955	0.0
12	33031029	A	T	Rasopathies	0.06912074854596931	0.0
12	33031030	G	C	Rasopathies	0.046933565060200216	0.0
12	33031030	G	T	Rasopathies	0.04719614420253705	0.0
12	33031032	T	C	Rasopathies	0.09253420587453014	0.0
12	33031032	T	A	Rasopathies	0.04847850251047603	0.0
12	33031032	T	G	Rasopathies	0.2339152848284637	0.0
12	33031033	A	G	Rasopathies	0.06969154819965018	0.0
12	33031033	A	C	Rasopathies	0.431123910287266	0.0
12	33031033	A	T	Rasopathies	0.2771497391715701	0.0
12	33031034	G	C	Rasopathies	0.06748057668226395	0.0
12	33031034	G	T	Rasopathies	0.06748057668226395	0.0
12	33031035	T	C	Rasopathies	0.033072283035799566	0.0
12	33031035	T	A	Rasopathies	0.14833555218636535	0.0
12	33031035	T	G	Rasopathies	0.06050698136912225	0.0
12	33031036	T	C	Rasopathies	0.0718578504549414	0.0
12	33031036	T	A	Rasopathies	0.13904320107810236	0.0
12	33031036	T	G	Rasopathies	0.0677787130139516	0.0
12	33031037	C	G	Rasopathies	0.047122469711209966	0.0
12	33031037	C	A	Rasopathies	0.047122469711209966	0.0
12	33031038	T	C	Rasopathies	0.12109033184333352	0.0
12	33031038	T	A	Rasopathies	0.10295314680297336	0.0
12	33031038	T	G	Rasopathies	0.0797349839521992	0.0
12	33031039	C	G	Rasopathies	0.06132357890358332	0.0
12	33031039	C	T	Rasopathies	0.10620396199002022	0.0
12	33031040	C	G	Rasopathies	0.06073222905175276	0.0
12	33031040	C	A	Rasopathies	0.06073222905175276	0.0
12	33031041	T	C	Rasopathies	0.03634298938436188	0.0
12	33031041	T	A	Rasopathies	0.21427979957075044	0.0
12	33031041	T	G	Rasopathies	0.13013372889111766	0.0
12	33031042	T	C	Rasopathies	0.2060035318275477	0.0
12	33031042	T	G	Rasopathies	0.08895698649608076	0.0
12	33031043	C	G	Rasopathies	0.03612614468856811	0.0
12	33031043	C	A	Rasopathies	0.03612614468856811	0.0
12	33031044	T	C	Rasopathies	0.11276787265516082	0.0
12	33031044	T	A	Rasopathies	0.15172566417806915	0.0
12	33031044	T	G	Rasopathies	0.08579293592005545	0.0
12	33031045	C	G	Rasopathies	0.05441989186146321	0.0
12	33031045	C	T	Rasopathies	0.14087979856027058	0.0
12	33031046	C	G	Rasopathies	0.1061532723841554	0.0
12	33031046	C	A	Rasopathies	0.1061532723841554	0.0
12	33031047	A	G	Rasopathies	0.2839118375052816	0.0
12	33031047	A	C	Rasopathies	0.4423733894690211	0.0
12	33031048	A	C	Rasopathies	0.059057499808246476	0.0
12	33031048	A	T	Rasopathies	0.06582241526698712	0.0
12	33031050	A	G	Rasopathies	0.7562892300584916	1.0
12	33031050	A	C	Rasopathies	0.5866480921780965	1.0
12	33031050	A	T	Rasopathies	0.4113242630336816	0.0
12	33031051	G	C	Rasopathies	0.08780020057543585	0.0
12	33031051	G	A	Rasopathies	0.1346060310917967	0.0
12	33031051	G	T	Rasopathies	0.100018039076384	0.0
12	33031052	G	C	Rasopathies	0.0688180257276412	0.0
12	33031052	G	T	Rasopathies	0.0688180257276412	0.0
12	33031053	T	C	Rasopathies	0.043351217779554564	0.0
12	33031053	T	A	Rasopathies	0.16050238651513082	0.0
12	33031053	T	G	Rasopathies	0.07146687297069015	0.0
12	33031054	T	C	Rasopathies	0.07244981983983945	0.0
12	33031054	T	A	Rasopathies	0.15237399291348455	0.0
12	33031054	T	G	Rasopathies	0.07344131205781176	0.0
12	33031056	C	G	Rasopathies	0.08737086943271365	0.0
12	33031056	C	A	Rasopathies	0.19439594066331875	0.0
12	33031056	C	T	Rasopathies	0.2107119756767072	0.0
12	33031057	C	G	Rasopathies	0.1869774947223273	0.0
12	33031057	C	A	Rasopathies	0.11092534900819816	0.0
12	33031057	C	T	Rasopathies	0.06638504719149843	0.0
12	33031058	C	G	Rasopathies	0.11150466221183188	0.0
12	33031058	C	A	Rasopathies	0.11150466221183188	0.0
12	33031058	C	T	Rasopathies	0.11150466221183188	0.0
12	33031059	A	G	Rasopathies	0.12206720851015625	0.0
12	33031059	A	C	Rasopathies	0.360815692313184	0.0
12	33031059	A	T	Rasopathies	0.3876563999445828	0.0
12	33031060	T	C	Rasopathies	0.0855617374765804	0.0
12	33031060	T	A	Rasopathies	0.06392567706757893	0.0
12	33031060	T	G	Rasopathies	0.06392567706757893	0.0
12	33031061	G	C	Rasopathies	0.2664514644116112	0.0
12	33031061	G	T	Rasopathies	0.2664514644116112	0.0
12	33031062	C	G	Rasopathies	0.09581929721692062	0.0
12	33031062	C	A	Rasopathies	0.3615012489843304	0.0
12	33031062	C	T	Rasopathies	0.07276327410435703	0.0
12	33031063	T	C	Rasopathies	0.10884645294893973	0.0
12	33031063	T	A	Rasopathies	0.14915319763994486	0.0
12	33031063	T	G	Rasopathies	0.2664514644116112	0.0
12	33031065	C	G	Rasopathies	0.33432329317978177	0.0
12	33031065	C	A	Rasopathies	0.17655368026046378	0.0
12	33031065	C	T	Rasopathies	0.12936655204143505	0.0
12	33031066	G	C	Rasopathies	0.1856971681450988	0.0
12	33031066	G	A	Rasopathies	0.2511653772907267	0.0
12	33031066	G	T	Rasopathies	0.13174764153600885	0.0
12	33031067	G	C	Rasopathies	0.17615077409784716	0.0
12	33031067	G	T	Rasopathies	0.17615077409784716	0.0
12	33031068	C	G	Rasopathies	0.0695851885678378	0.0
12	33031068	C	A	Rasopathies	0.2314775804893021	0.0
12	33031068	C	T	Rasopathies	0.07347087361117732	0.0
12	33031069	T	C	Rasopathies	0.10041657504820696	0.0
12	33031069	T	A	Rasopathies	0.15483389452836666	0.0
12	33031069	T	G	Rasopathies	0.2353839122249174	0.0
12	33031071	G	C	Rasopathies	0.055777313289748186	0.0
12	33031071	G	A	Rasopathies	0.11105065964726812	0.0
12	33031071	G	T	Rasopathies	0.0674510928307424	0.0
12	33031072	T	C	Rasopathies	0.07371970687855503	0.0
12	33031072	T	A	Rasopathies	0.055777313289748186	0.0
12	33031072	T	G	Rasopathies	0.29284435220601496	0.0
12	33031074	C	G	Rasopathies	0.09431087189669426	0.0
12	33031074	C	A	Rasopathies	0.19215266662451705	0.0
12	33031074	C	T	Rasopathies	0.1953379426851607	0.0
12	33031075	C	G	Rasopathies	0.0797230619473734	0.0
12	33031075	C	A	Rasopathies	0.14631049096313062	0.0
12	33031075	C	T	Rasopathies	0.0797230619473734	0.0
12	33031077	G	C	Rasopathies	0.15610768026739333	0.0
12	33031077	G	A	Rasopathies	0.11836350398732508	0.0
12	33031077	G	T	Rasopathies	0.09792483884351996	0.0
12	33031078	G	C	Rasopathies	0.07316664310226625	0.0
12	33031078	G	A	Rasopathies	0.08434391587906705	0.0
12	33031078	G	T	Rasopathies	0.13082624744346955	0.0
12	33031079	C	G	Rasopathies	0.2001836339243156	0.0
12	33031079	C	A	Rasopathies	0.2001836339243156	0.0
12	33031080	C	G	Rasopathies	0.4188294239851001	0.0
12	33031080	C	A	Rasopathies	0.1969343799710558	0.0
12	33031080	C	T	Rasopathies	0.10004274210049977	0.0
12	33031081	T	C	Rasopathies	0.2409072048656426	0.0
12	33031081	T	A	Rasopathies	0.16496587721513425	0.0
12	33031083	G	C	Rasopathies	0.19060636007591386	0.0
12	33031083	G	A	Rasopathies	0.2650061827965521	0.0
12	33031083	G	T	Rasopathies	0.1136485941728962	0.0
12	33031084	G	C	Rasopathies	0.09397260851848624	0.0
12	33031084	G	A	Rasopathies	0.1023951832885487	0.0
12	33031084	G	T	Rasopathies	0.1457627690468378	0.0
12	33031086	T	C	Rasopathies	0.17649491172750045	0.0
12	33031086	T	A	Rasopathies	0.07737002581857821	0.0
12	33031086	T	G	Rasopathies	0.3598496284767958	0.0
12	33031087	A	G	Rasopathies	0.18577685628163865	0.0
12	33031087	A	C	Rasopathies	0.6643261332728739	1.0
12	33031087	A	T	Rasopathies	0.4381661429667433	0.0
12	33031089	G	C	Rasopathies	0.12779248860518114	0.0
12	33031089	G	A	Rasopathies	0.08321993751737437	0.0
12	33031089	G	T	Rasopathies	0.14197765968780487	0.0
12	33031090	T	C	Rasopathies	0.05257272644282957	0.0
12	33031090	T	A	Rasopathies	0.05158167058515039	0.0
12	33031090	T	G	Rasopathies	0.23462257268468856	0.0
12	33031092	A	G	Rasopathies	0.20820395292898472	0.0
12	33031092	A	C	Rasopathies	0.1920929303967656	0.0
12	33031092	A	T	Rasopathies	0.19692623301737208	0.0
12	33031093	G	C	Rasopathies	0.0616689423256175	0.0
12	33031093	G	A	Rasopathies	0.06716353908088961	0.0
12	33031093	G	T	Rasopathies	0.06878623469829526	0.0
12	33031095	A	G	Rasopathies	0.25020122117048377	0.0
12	33031095	A	C	Rasopathies	0.15119416064228772	0.0
12	33031095	A	T	Rasopathies	0.07129186634611136	0.0
12	33031096	G	C	Rasopathies	0.05270062269288762	0.0
12	33031096	G	T	Rasopathies	0.056875019413516775	0.0
12	33031098	G	C	Rasopathies	0.06564417420581742	0.0
12	33031098	G	A	Rasopathies	0.061226412540465326	0.0
12	33031098	G	T	Rasopathies	0.16209623713727184	0.0
12	33031099	C	G	Rasopathies	0.1095366964226321	0.0
12	33031099	C	A	Rasopathies	0.053595954298722236	0.0
12	33031099	C	T	Rasopathies	0.05683560607527144	0.0
12	33031101	G	C	Rasopathies	0.15487909362830662	0.0
12	33031101	G	A	Rasopathies	0.12819872793503095	0.0
12	33031101	G	T	Rasopathies	0.08361360235413318	0.0
12	33031102	G	C	Rasopathies	0.13026817565648832	0.0
12	33031102	G	A	Rasopathies	0.14514744929652715	0.0
12	33031102	G	T	Rasopathies	0.2757483955254615	0.0
12	33031103	G	C	Rasopathies	0.055171715617820284	0.0
12	33031103	G	T	Rasopathies	0.055171715617820284	0.0
12	33031104	T	C	Rasopathies	0.03751500268644185	0.0
12	33031104	T	A	Rasopathies	0.0918366602702211	0.0
12	33031104	T	G	Rasopathies	0.061678480963191014	0.0
12	33031105	T	C	Rasopathies	0.060244348578541336	0.0
12	33031105	T	A	Rasopathies	0.09356927594345488	0.0
12	33031105	T	G	Rasopathies	0.0575335745788733	0.0
12	33031107	G	C	Rasopathies	0.06103198472917165	0.0
12	33031107	G	A	Rasopathies	0.053352794475885514	0.0
12	33031107	G	T	Rasopathies	0.10590556235604544	0.0
12	33031108	C	G	Rasopathies	0.13283354156581484	0.0
12	33031108	C	A	Rasopathies	0.06734697750011519	0.0
12	33031108	C	T	Rasopathies	0.07460868280839048	0.0
12	33031110	G	C	Rasopathies	0.14372709418814875	0.0
12	33031110	G	A	Rasopathies	0.12314653191048658	0.0
12	33031110	G	T	Rasopathies	0.14428924109366825	0.0
12	33031111	G	C	Rasopathies	0.06471543242582375	0.0
12	33031111	G	A	Rasopathies	0.08546922191640842	0.0
12	33031111	G	T	Rasopathies	0.11321399613399633	0.0
12	33031112	G	C	Rasopathies	0.059919247772899864	0.0
12	33031113	A	G	Rasopathies	0.0736753229541932	0.0
12	33031113	A	C	Rasopathies	0.1155777831426241	0.0
12	33031113	A	T	Rasopathies	0.11347125998952275	0.0
12	33031114	T	C	Rasopathies	0.042942603129851216	0.0
12	33031114	T	A	Rasopathies	0.08416102300892928	0.0
12	33031114	T	G	Rasopathies	0.0600582768193225	0.0
12	33031115	G	C	Rasopathies	0.08909583536712158	0.0
12	33031115	G	T	Rasopathies	0.08909583536712158	0.0
12	33031116	C	G	Rasopathies	0.09153423982384308	0.0
12	33031116	C	A	Rasopathies	0.1677488080102996	0.0
12	33031116	C	T	Rasopathies	0.09445243996935984	0.0
12	33031117	T	C	Rasopathies	0.05112388372103741	0.0
12	33031117	T	A	Rasopathies	0.0693659170177802	0.0
12	33031117	T	G	Rasopathies	0.07712694821855265	0.0
12	33031118	G	C	Rasopathies	0.06520742550156883	0.0
12	33031118	G	T	Rasopathies	0.06520742550156883	0.0
12	33031119	T	C	Rasopathies	0.1289299591884293	0.0
12	33031119	T	A	Rasopathies	0.5359949770437622	1.0
12	33031119	T	G	Rasopathies	0.1846056195500501	0.0
12	33031120	C	G	Rasopathies	0.15304945326816008	0.0
12	33031120	C	A	Rasopathies	0.34416932389583343	0.0
12	33031120	C	T	Rasopathies	0.05246450105731397	0.0
12	33031121	A	C	Rasopathies	0.07539062180523863	0.0
12	33031121	A	T	Rasopathies	0.07539062180523863	0.0
12	33031122	A	G	Rasopathies	0.30471824451266943	0.0
12	33031122	A	C	Rasopathies	0.14290573112500854	0.0
12	33031122	A	T	Rasopathies	0.08885126993042446	0.0
12	33031123	A	G	Rasopathies	0.07539062180523863	0.0
12	33031123	A	C	Rasopathies	0.07894929730802115	0.0
12	33031123	A	T	Rasopathies	0.11581686096558975	0.0
12	33031125	A	C	Rasopathies	0.32266110378353	0.0
12	33031125	A	T	Rasopathies	0.5598967995309146	1.0
12	33031125	A	G	Rasopathies	0.07634590597377773	0.0
12	33031126	C	T	Rasopathies	0.06921403474911425	0.0
12	33031126	C	G	Rasopathies	0.1017556563563619	0.0
12	33031126	C	A	Rasopathies	0.28858815958712825	0.0
12	33031128	G	T	Rasopathies	0.07612991734707282	0.0
12	33031128	G	C	Rasopathies	0.05561887845041764	0.0
12	33031128	G	A	Rasopathies	0.07544656097137373	0.0
12	33031129	T	G	Rasopathies	0.10772964614976736	0.0
12	33031129	T	C	Rasopathies	0.06115749519961083	0.0
12	33031129	T	A	Rasopathies	0.05561887845041764	0.0
12	33031130	G	T	Rasopathies	0.0800191476139692	0.0
12	33031130	G	C	Rasopathies	0.0800191476139692	0.0
12	33031131	T	G	Rasopathies	0.16297836643326732	0.0
12	33031131	T	C	Rasopathies	0.18030094930153776	0.0
12	33031131	T	A	Rasopathies	0.4954919931931734	0.0
12	33031132	C	T	Rasopathies	0.1170232659963859	0.0
12	33031132	C	G	Rasopathies	0.2182133237978602	0.0
12	33031132	C	A	Rasopathies	0.3134443879065543	0.0
12	33031133	G	T	Rasopathies	0.09237203936907384	0.0
12	33031133	G	C	Rasopathies	0.09237203936907384	0.0
12	33031134	C	T	Rasopathies	0.052178025956747316	0.0
12	33031134	C	G	Rasopathies	0.05813606771555632	0.0
12	33031134	C	A	Rasopathies	0.09318627064556192	0.0
12	33031135	T	G	Rasopathies	0.09237203936907384	0.0
12	33031135	T	C	Rasopathies	0.06104395759653426	0.0
12	33031135	T	A	Rasopathies	0.0676945698504677	0.0
12	33031137	A	T	Rasopathies	0.5099086808075124	1.0
12	33031137	A	G	Rasopathies	0.08431766240459686	0.0
12	33031137	A	C	Rasopathies	0.1516934973520485	0.0
12	33031138	C	T	Rasopathies	0.05380025051800698	0.0
12	33031138	C	G	Rasopathies	0.07382499081222622	0.0
12	33031138	C	A	Rasopathies	0.1668501577738485	0.0
12	33031140	G	T	Rasopathies	0.2340282562010867	0.0
12	33031140	G	C	Rasopathies	0.11666479183742992	0.0
12	33031140	G	A	Rasopathies	0.15821726183646306	0.0
12	33031141	A	T	Rasopathies	0.05524405028089659	0.0
12	33031141	A	G	Rasopathies	0.08546960502202718	0.0
12	33031141	A	C	Rasopathies	0.049631296909630265	0.0
12	33031143	C	T	Rasopathies	0.18144376021477174	0.0
12	33031143	C	G	Rasopathies	0.07451295591494997	0.0
12	33031143	C	A	Rasopathies	0.22362540953143256	0.0
12	33031144	C	T	Rasopathies	0.08918391750329249	0.0
12	33031144	C	G	Rasopathies	0.09891782000887472	0.0
12	33031144	C	A	Rasopathies	0.16969355968770078	0.0
12	33031145	A	T	Rasopathies	0.053868350397453975	0.0
12	33031145	A	C	Rasopathies	0.053868350397453975	0.0
12	33031146	T	G	Rasopathies	0.1694887837587778	0.0
12	33031146	T	C	Rasopathies	0.06404281240116058	0.0
12	33031146	T	A	Rasopathies	0.06994065946911147	0.0
12	33031147	G	T	Rasopathies	0.05825859119845508	0.0
12	33031147	G	C	Rasopathies	0.12318383650645436	0.0
12	33031147	G	A	Rasopathies	0.05394878285444545	0.0
12	33031148	C	G	Rasopathies	0.053252841262498574	0.0
12	33031148	C	A	Rasopathies	0.053252841262498574	0.0
12	33031149	T	G	Rasopathies	0.10567356032210833	0.0
12	33031149	T	C	Rasopathies	0.04513352112426452	0.0
12	33031149	T	A	Rasopathies	0.09524452192292576	0.0
12	33031150	G	T	Rasopathies	0.056461524340354174	0.0
12	33031150	G	C	Rasopathies	0.05038992650348608	0.0
12	33031152	T	G	Rasopathies	0.10617888149796492	0.0
12	33031152	T	C	Rasopathies	0.13863464578169715	0.0
12	33031152	T	A	Rasopathies	0.04352514419332317	0.0
12	33031153	A	T	Rasopathies	0.20633741523336652	0.0
12	33031153	A	G	Rasopathies	0.06459080282191333	0.0
12	33031153	A	C	Rasopathies	0.3089953893118813	0.0
12	33031154	C	G	Rasopathies	0.042689948939725914	0.0
12	33031154	C	A	Rasopathies	0.042689948939725914	0.0
12	33031155	T	G	Rasopathies	0.1407089181779001	0.0
12	33031155	T	C	Rasopathies	0.04764754364827017	0.0
12	33031155	T	A	Rasopathies	0.06375975425425802	0.0
12	33031156	G	T	Rasopathies	0.06565076916558314	0.0
12	33031156	G	C	Rasopathies	0.05184499937740431	0.0
12	33031157	T	G	Rasopathies	0.20270516433734356	0.0
12	33031157	T	A	Rasopathies	0.20270516433734356	0.0
12	33031158	C	T	Rasopathies	0.06840379366708695	0.0
12	33031158	C	G	Rasopathies	0.35719299385742376	0.0
12	33031158	C	A	Rasopathies	0.5589762975991928	1.0
12	33031159	T	C	Rasopathies	0.5353935355213123	1.0
12	33031160	G	T	Rasopathies	0.035525751237901235	0.0
12	33031160	G	C	Rasopathies	0.035525751237901235	0.0
12	33031161	T	G	Rasopathies	0.3098466867095601	0.0
12	33031161	T	C	Rasopathies	0.033671127747147186	0.0
12	33031161	T	A	Rasopathies	0.117221825468075	0.0
12	33031162	G	T	Rasopathies	0.035443023476905755	0.0
12	33031162	G	C	Rasopathies	0.17228967109379534	0.0
12	33031162	G	A	Rasopathies	0.05050040392264332	0.0
12	33031164	T	G	Rasopathies	0.374176141372464	0.0
12	33031164	T	C	Rasopathies	0.3057222453775205	0.0
12	33031164	T	A	Rasopathies	0.049520091290716016	0.0
12	33031165	A	T	Rasopathies	0.2427466807904679	0.0
12	33031165	A	G	Rasopathies	0.060824746817752726	0.0
12	33031165	A	C	Rasopathies	0.4626326937521575	0.0
12	33031167	G	T	Rasopathies	0.14942170818616046	0.0
12	33031167	G	C	Rasopathies	0.17025251247832246	0.0
12	33031167	G	A	Rasopathies	0.0704102059545214	0.0
12	33031168	T	G	Rasopathies	0.2209526651427889	0.0
12	33031168	T	C	Rasopathies	0.03295833781151404	0.0
12	33031168	T	A	Rasopathies	0.031792110064777133	0.0
12	33031169	G	T	Rasopathies	0.06004007546341845	0.0
12	33031169	G	C	Rasopathies	0.06004007546341845	0.0
12	33031170	T	G	Rasopathies	0.21684789044607208	0.0
12	33031170	T	C	Rasopathies	0.2657346566968327	0.0
12	33031170	T	A	Rasopathies	0.5032737371759621	1.0
12	33031171	C	T	Rasopathies	0.033469156892110954	0.0
12	33031171	C	G	Rasopathies	0.2393567687319421	0.0
12	33031171	C	A	Rasopathies	0.3783657302742749	0.0
12	33031172	A	T	Rasopathies	0.0909446086761152	0.0
12	33031172	A	C	Rasopathies	0.0909446086761152	0.0
12	33031173	A	T	Rasopathies	0.04944683804784188	0.0
12	33031173	A	G	Rasopathies	0.21265533521994676	0.0
12	33031173	A	C	Rasopathies	0.12757516626379165	0.0
12	33031174	A	T	Rasopathies	0.07008314557034834	0.0
12	33031174	A	G	Rasopathies	0.0909446086761152	0.0
12	33031174	A	C	Rasopathies	0.07376023385813257	0.0
12	33031175	G	T	Rasopathies	0.04144086578452585	0.0
12	33031175	G	C	Rasopathies	0.04144086578452585	0.0
12	33031176	T	G	Rasopathies	0.35260509359210074	0.0
12	33031176	T	C	Rasopathies	0.05472867431947818	0.0
12	33031176	T	A	Rasopathies	0.12264517178266647	0.0
12	33031177	G	T	Rasopathies	0.030244743988022994	0.0
12	33031177	G	C	Rasopathies	0.14493643854748214	0.0
12	33031177	G	A	Rasopathies	0.03774732876353936	0.0
12	33031179	C	T	Rasopathies	0.06955981278270934	0.0
12	33031179	C	G	Rasopathies	0.12520549851443913	0.0
12	33031179	C	A	Rasopathies	0.12988207778976807	0.0
12	33031180	G	T	Rasopathies	0.12768105697516582	0.0
12	33031180	G	C	Rasopathies	0.21086175184469735	0.0
12	33031180	G	A	Rasopathies	0.17702143868685793	0.0
12	33031181	C	G	Rasopathies	0.02885290734331707	0.0
12	33031181	C	A	Rasopathies	0.02885290734331707	0.0
12	33031182	T	C	Rasopathies	0.03033603803852349	0.0
12	33031182	T	A	Rasopathies	0.07146813703085388	0.0
12	33031182	T	G	Rasopathies	0.05605485880045757	0.0
12	33031183	G	T	Rasopathies	0.040430679590651115	0.0
12	33031183	G	C	Rasopathies	0.035551961620486086	0.0
12	33031184	C	G	Rasopathies	0.1083191538881836	0.0
12	33031184	C	A	Rasopathies	0.1083191538881836	0.0
12	33031185	C	T	Rasopathies	0.043805127521233465	0.0
12	33031185	C	G	Rasopathies	0.16237355639647336	0.0
12	33031185	C	A	Rasopathies	0.143444000738905	0.0
12	33031186	T	C	Rasopathies	0.07725309931225258	0.0
12	33031186	T	A	Rasopathies	0.14093011522618465	0.0
12	33031187	G	T	Rasopathies	0.05336403989065806	0.0
12	33031187	G	C	Rasopathies	0.05336403989065806	0.0
12	33031188	C	T	Rasopathies	0.03171772667221486	0.0
12	33031188	C	G	Rasopathies	0.03782910410557703	0.0
12	33031188	C	A	Rasopathies	0.08541684879463889	0.0
12	33031189	T	G	Rasopathies	0.05336403989065806	0.0
12	33031189	T	C	Rasopathies	0.0361107152971126	0.0
12	33031189	T	A	Rasopathies	0.057861310832759666	0.0
12	33031191	G	T	Rasopathies	0.058636487854955524	0.0
12	33031191	G	C	Rasopathies	0.061098096690947026	0.0
12	33031191	G	A	Rasopathies	0.04669283426902784	0.0
12	33031192	T	G	Rasopathies	0.07114534206015385	0.0
12	33031192	T	C	Rasopathies	0.03494444406529846	0.0
12	33031192	T	A	Rasopathies	0.044568992788442965	0.0
12	33031194	G	T	Rasopathies	0.11385702410718085	0.0
12	33031194	G	C	Rasopathies	0.07507864325199375	0.0
12	33031194	G	A	Rasopathies	0.1025747612621246	0.0
12	33031195	T	G	Rasopathies	0.08379593628666297	0.0
12	33031195	T	C	Rasopathies	0.04870967722312178	0.0
12	33031195	T	A	Rasopathies	0.05357451116595914	0.0
12	33031197	C	T	Rasopathies	0.08895755659541829	0.0
12	33031197	C	G	Rasopathies	0.06004712789794828	0.0
12	33031197	C	A	Rasopathies	0.07702168973457989	0.0
12	33031198	C	T	Rasopathies	0.05711501393539355	0.0
12	33031198	C	G	Rasopathies	0.08954921257973937	0.0
12	33031198	C	A	Rasopathies	0.1199089189761898	0.0
12	33031200	G	T	Rasopathies	0.12572729750457215	0.0
12	33031200	G	C	Rasopathies	0.05202543473552776	0.0
12	33031200	G	A	Rasopathies	0.04883984482157367	0.0
12	33031201	C	T	Rasopathies	0.05080132605245568	0.0
12	33031201	C	G	Rasopathies	0.08953670389316895	0.0
12	33031201	C	A	Rasopathies	0.045231979756202335	0.0
12	33031203	C	T	Rasopathies	0.09961757492535277	0.0
12	33031203	C	G	Rasopathies	0.1844217260769046	0.0
12	33031203	C	A	Rasopathies	0.1145793169503462	0.0
12	33031204	G	T	Rasopathies	0.09844478612762017	0.0
12	33031204	G	C	Rasopathies	0.13809520631494984	0.0
12	33031204	G	A	Rasopathies	0.15816110206908576	0.0
12	33031205	G	T	Rasopathies	0.07879200507014156	0.0
12	33031205	G	C	Rasopathies	0.07879200507014156	0.0
12	33031206	C	T	Rasopathies	0.04978176380476675	0.0
12	33031206	C	G	Rasopathies	0.053507134249363236	0.0
12	33031206	C	A	Rasopathies	0.09332974358220453	0.0
12	33031207	T	G	Rasopathies	0.07879200507014156	0.0
12	33031207	T	C	Rasopathies	0.05781689252813019	0.0
12	33031207	T	A	Rasopathies	0.06610536077077052	0.0
12	33031209	A	T	Rasopathies	0.2667618523875222	0.0
12	33031209	A	G	Rasopathies	0.09054344287379087	0.0
12	33031209	A	C	Rasopathies	0.13523071435166306	0.0
12	33031210	C	T	Rasopathies	0.04371708118042341	0.0
12	33031210	C	G	Rasopathies	0.05023788973976615	0.0
12	33031210	C	A	Rasopathies	0.1064019712772305	0.0
12	33031212	C	T	Rasopathies	0.1386951190656773	0.0
12	33031212	C	G	Rasopathies	0.09724624608257684	0.0
12	33031212	C	A	Rasopathies	0.22353481364727126	0.0
12	33031213	C	T	Rasopathies	0.19467363352140155	0.0
12	33031213	C	G	Rasopathies	0.19467363352140155	0.0
12	33031213	C	A	Rasopathies	0.17997224188030042	0.0
12	33031215	A	T	Rasopathies	0.5728703196530602	1.0
12	33031215	A	G	Rasopathies	0.1076946373086891	0.0
12	33031215	A	C	Rasopathies	0.25824091437049285	0.0
12	33031216	C	T	Rasopathies	0.0910465648465866	0.0
12	33031216	C	G	Rasopathies	0.07573726585318896	0.0
12	33031216	C	A	Rasopathies	0.07573726585318896	0.0
12	33031217	G	C	Rasopathies	0.07465287224671494	0.0
12	33031218	A	T	Rasopathies	0.3763239874468687	0.0
12	33031218	A	G	Rasopathies	0.09503343439579584	0.0
12	33031218	A	C	Rasopathies	0.473215617150743	0.0
12	33031219	T	G	Rasopathies	0.09139674778739784	0.0
12	33031219	T	C	Rasopathies	0.043071790186399235	0.0
12	33031219	T	A	Rasopathies	0.17097637687813064	0.0
12	33031220	C	G	Rasopathies	0.05544827535061984	0.0
12	33031220	C	A	Rasopathies	0.05544827535061984	0.0
12	33031221	T	A	Rasopathies	0.2727441295202105	0.0
12	33031221	T	G	Rasopathies	0.18160231121767084	0.0
12	33031221	T	C	Rasopathies	0.2908504831275254	0.0
12	33031222	C	T	Rasopathies	0.2832132837236868	0.0
12	33031222	C	G	Rasopathies	0.11251336981504112	0.0
12	33031224	G	T	Rasopathies	0.5036992545872252	1.0
12	33031224	G	C	Rasopathies	0.203795238505015	0.0
12	33031224	G	A	Rasopathies	0.34623428652452154	0.0
12	33031225	A	T	Rasopathies	0.1166396217215608	0.0
12	33031225	A	G	Rasopathies	0.5271264689705613	1.0
12	33031225	A	C	Rasopathies	0.08824456707571451	0.0
12	33031227	C	T	Rasopathies	0.13549987542763486	0.0
12	33031227	C	G	Rasopathies	0.4061049637309472	0.0
12	33031227	C	A	Rasopathies	0.20231115988138929	0.0
12	33031228	G	T	Rasopathies	0.13830441617895853	0.0
12	33031228	G	C	Rasopathies	0.23268117872863764	0.0
12	33031228	G	A	Rasopathies	0.315510371150354	0.0
12	33031230	G	T	Rasopathies	0.6924162138307873	1.0
12	33031230	G	C	Rasopathies	0.10795307790668343	0.0
12	33031230	G	A	Rasopathies	0.16089811818749244	0.0
12	33031231	C	T	Rasopathies	0.13658143239861056	0.0
12	33031231	C	G	Rasopathies	0.5031507998881961	1.0
12	33031231	C	A	Rasopathies	0.0845247580794054	0.0
12	33031233	T	G	Rasopathies	0.6145026484951914	1.0
12	33031233	T	C	Rasopathies	0.4576692448025125	0.0
12	33031233	T	A	Rasopathies	0.1034971382702244	0.0
12	33031234	A	T	Rasopathies	0.4717399038562401	0.0
12	33031234	A	G	Rasopathies	0.3809591743178258	0.0
12	33031234	A	C	Rasopathies	0.8591332229026643	1.0
12	33031235	T	G	Rasopathies	0.31427908828372153	0.0
12	33031235	T	A	Rasopathies	0.31427908828372153	0.0
12	33031236	C	T	Rasopathies	0.12086577790099474	0.0
12	33031236	C	G	Rasopathies	0.5713501346769638	1.0
12	33031236	C	A	Rasopathies	0.6129374996176968	1.0
12	33031237	T	C	Rasopathies	0.4400846866969493	0.0
12	33031239	G	T	Rasopathies	0.05129407661016756	0.0
12	33031239	G	C	Rasopathies	0.0814010723818884	0.0
12	33031239	G	A	Rasopathies	0.07055372949262137	0.0
12	33031240	G	T	Rasopathies	0.0672990712458272	0.0
12	33031240	G	C	Rasopathies	0.0543961802568062	0.0
12	33031240	G	A	Rasopathies	0.05985282217129882	0.0
12	33031242	G	T	Rasopathies	0.05755343503802146	0.0
12	33031242	G	C	Rasopathies	0.09028639518772973	0.0
12	33031242	G	A	Rasopathies	0.07600709986208128	0.0
12	33031243	G	T	Rasopathies	0.058203038142629435	0.0
12	33031243	G	C	Rasopathies	0.045851712658713385	0.0
12	33031243	G	A	Rasopathies	0.053282225322805764	0.0
12	33031245	A	T	Rasopathies	0.14126165940106686	0.0
12	33031245	A	G	Rasopathies	0.05165800595011807	0.0
12	33031245	A	C	Rasopathies	0.08964373616515492	0.0
12	33031246	C	T	Rasopathies	0.06175173810632013	0.0
12	33031246	C	G	Rasopathies	0.05592977342622285	0.0
12	33031246	C	A	Rasopathies	0.05592977342622285	0.0
12	33031248	A	T	Rasopathies	0.06569760442488319	0.0
12	33031248	A	G	Rasopathies	0.4672707403086537	0.0
12	33031248	A	C	Rasopathies	0.2232357706005032	0.0
12	33031249	G	T	Rasopathies	0.06028195139419688	0.0
12	33031249	G	C	Rasopathies	0.05698792161527351	0.0
12	33031251	A	T	Rasopathies	0.15185923511326435	0.0
12	33031251	A	G	Rasopathies	0.17425447984027775	0.0
12	33031251	A	C	Rasopathies	0.2395080670849653	0.0
12	33031252	G	T	Rasopathies	0.07371886656263864	0.0
12	33031252	G	C	Rasopathies	0.06054588926067168	0.0
12	33031252	G	A	Rasopathies	0.08190794606278276	0.0
12	33031254	G	T	Rasopathies	0.154264089079617	0.0
12	33031254	G	C	Rasopathies	0.05854381164271074	0.0
12	33031254	G	A	Rasopathies	0.057221773557761466	0.0
12	33031255	C	T	Rasopathies	0.05182704046758148	0.0
12	33031255	C	G	Rasopathies	0.1043577775025126	0.0
12	33031255	C	A	Rasopathies	0.04822437712576439	0.0
12	33031257	G	T	Rasopathies	0.1534694736537686	0.0
12	33031257	G	C	Rasopathies	0.06055036591496023	0.0
12	33031257	G	A	Rasopathies	0.057225622235229964	0.0
12	33031258	C	T	Rasopathies	0.05728491191027658	0.0
12	33031258	C	G	Rasopathies	0.1042554525869503	0.0
12	33031258	C	A	Rasopathies	0.04274958560277211	0.0
12	33031260	C	T	Rasopathies	0.13341981469770586	0.0
12	33031260	C	G	Rasopathies	0.4427715900618002	0.0
12	33031260	C	A	Rasopathies	0.2275826746245859	0.0
12	33031261	G	C	Rasopathies	0.2138763798166837	0.0
12	33031261	G	A	Rasopathies	0.1175330541105141	0.0
12	33031262	C	G	Rasopathies	0.08074242323992452	0.0
12	33031262	C	A	Rasopathies	0.08074242323992452	0.0
12	33031263	C	T	Rasopathies	0.04769049370170605	0.0
12	33031263	C	G	Rasopathies	0.1914248658307263	0.0
12	33031263	C	A	Rasopathies	0.09832879627365892	0.0
12	33031264	T	C	Rasopathies	0.1199031079653156	0.0
12	33031264	T	A	Rasopathies	0.05773540357848043	0.0
12	33031265	G	T	Rasopathies	0.11086339845724323	0.0
12	33031265	G	C	Rasopathies	0.11086339845724323	0.0
12	33031266	C	T	Rasopathies	0.0450487506203853	0.0
12	33031266	C	G	Rasopathies	0.045167507241374	0.0
12	33031266	C	A	Rasopathies	0.10471816182285396	0.0
12	33031267	T	G	Rasopathies	0.11727184802994466	0.0
12	33031267	T	C	Rasopathies	0.04350424866432966	0.0
12	33031267	T	A	Rasopathies	0.06049637040838032	0.0
12	33031268	T	G	Rasopathies	0.0335840844950541	0.0
12	33031268	T	A	Rasopathies	0.0335840844950541	0.0
12	33031269	T	G	Rasopathies	0.07274717738579711	0.0
12	33031269	T	C	Rasopathies	0.09006320560225188	0.0
12	33031269	T	A	Rasopathies	0.11864870350284105	0.0
12	33031270	C	T	Rasopathies	0.08112485232236934	0.0
12	33031270	C	G	Rasopathies	0.04710557083072064	0.0
12	33031271	T	G	Rasopathies	0.045372585689364066	0.0
12	33031271	T	A	Rasopathies	0.045372585689364066	0.0
12	33031272	T	G	Rasopathies	0.1027321623053624	0.0
12	33031272	T	C	Rasopathies	0.059138019563000736	0.0
12	33031272	T	A	Rasopathies	0.05513446919032956	0.0
12	33031273	G	T	Rasopathies	0.09649300957758444	0.0
12	33031273	G	C	Rasopathies	0.06389726876270893	0.0
12	33031274	G	T	Rasopathies	0.05287489383815938	0.0
12	33031274	G	C	Rasopathies	0.05287489383815938	0.0
12	33031275	T	G	Rasopathies	0.11238243691544872	0.0
12	33031275	T	C	Rasopathies	0.05775827519854423	0.0
12	33031275	T	A	Rasopathies	0.1018202110454632	0.0
12	33031276	G	T	Rasopathies	0.05506623629275362	0.0
12	33031276	G	C	Rasopathies	0.15420761247965678	0.0
12	33031276	G	A	Rasopathies	0.06199620935689925	0.0
12	33031277	G	T	Rasopathies	0.04819722017042531	0.0
12	33031277	G	C	Rasopathies	0.04819722017042531	0.0
12	33031278	T	G	Rasopathies	0.12468169906731888	0.0
12	33031278	T	C	Rasopathies	0.05032891044457514	0.0
12	33031278	T	A	Rasopathies	0.08002007795727316	0.0
12	33031279	G	T	Rasopathies	0.053159530721918	0.0
12	33031279	G	C	Rasopathies	0.10742744548526097	0.0
12	33031279	G	A	Rasopathies	0.057828353321427765	0.0
12	33031281	A	T	Rasopathies	0.08515706057694629	0.0
12	33031281	A	G	Rasopathies	0.19974213765335885	0.0
12	33031281	A	C	Rasopathies	0.17810816279639638	0.0
12	33031282	G	T	Rasopathies	0.058977911542370025	0.0
12	33031282	G	C	Rasopathies	0.05821506485414595	0.0
12	33031284	G	T	Rasopathies	0.07304870720088467	0.0
12	33031284	G	C	Rasopathies	0.04574673247407146	0.0
12	33031284	G	A	Rasopathies	0.07147519107989463	0.0
12	33031285	T	G	Rasopathies	0.059787213853735165	0.0
12	33031285	T	C	Rasopathies	0.03570004772305267	0.0
12	33031285	T	A	Rasopathies	0.035010042072896	0.0
12	33031286	G	T	Rasopathies	0.03916649908959771	0.0
12	33031286	G	C	Rasopathies	0.03916649908959771	0.0
12	33031287	T	G	Rasopathies	0.08343601889063368	0.0
12	33031287	T	C	Rasopathies	0.05240402124758437	0.0
12	33031287	T	A	Rasopathies	0.04980887604977583	0.0
12	33031288	G	T	Rasopathies	0.03706799568582602	0.0
12	33031288	G	C	Rasopathies	0.1088452013466808	0.0
12	33031288	G	A	Rasopathies	0.042328850824263936	0.0
12	33031290	C	T	Rasopathies	0.15870816308074984	0.0
12	33031290	C	G	Rasopathies	0.07191235751074931	0.0
12	33031290	C	A	Rasopathies	0.1947015319364489	0.0
12	33031291	C	T	Rasopathies	0.1391272432873112	0.0
12	33031291	C	G	Rasopathies	0.1391272432873112	0.0
12	33031291	C	A	Rasopathies	0.157860297550989	0.0
12	33031293	G	T	Rasopathies	0.17997063989034576	0.0
12	33031293	G	C	Rasopathies	0.05743904243385009	0.0
12	33031293	G	A	Rasopathies	0.05607840153547552	0.0
12	33031294	C	T	Rasopathies	0.04394967205667278	0.0
12	33031294	C	G	Rasopathies	0.07793703284624373	0.0
12	33031294	C	A	Rasopathies	0.04249236610638667	0.0
12	33031295	C	G	Rasopathies	0.0494968820167383	0.0
12	33031295	C	A	Rasopathies	0.0494968820167383	0.0
12	33031296	T	G	Rasopathies	0.09770248626359318	0.0
12	33031296	T	C	Rasopathies	0.05794982372777387	0.0
12	33031296	T	A	Rasopathies	0.05952720086217405	0.0
12	33031297	G	T	Rasopathies	0.08663711966336697	0.0
12	33031297	G	C	Rasopathies	0.06168986115602744	0.0
12	33031298	G	T	Rasopathies	0.07932499912537894	0.0
12	33031298	G	C	Rasopathies	0.07932499912537894	0.0
12	33031299	C	T	Rasopathies	0.03347377707624805	0.0
12	33031299	C	G	Rasopathies	0.0402621130765294	0.0
12	33031299	C	A	Rasopathies	0.08449249191081963	0.0
12	33031300	T	G	Rasopathies	0.06353328431486226	0.0
12	33031300	T	C	Rasopathies	0.043055274592373946	0.0
12	33031300	T	A	Rasopathies	0.06067818821907496	0.0
12	33031301	T	G	Rasopathies	0.16029740786422936	0.0
12	33031301	T	A	Rasopathies	0.16029740786422936	0.0
12	33031302	C	T	Rasopathies	0.053395559832784455	0.0
12	33031302	C	G	Rasopathies	0.3176763998291704	0.0
12	33031302	C	A	Rasopathies	0.42671722301281584	0.0
12	33031303	T	C	Rasopathies	0.11675035504929447	0.0
12	33031304	C	G	Rasopathies	0.03945942607920695	0.0
12	33031304	C	A	Rasopathies	0.03945942607920695	0.0
12	33031305	T	G	Rasopathies	0.09662871213590682	0.0
12	33031305	T	C	Rasopathies	0.04556493513459418	0.0
12	33031305	T	A	Rasopathies	0.07384922982483189	0.0
12	33031306	G	T	Rasopathies	0.0675556774922365	0.0
12	33031306	G	C	Rasopathies	0.047904428639677615	0.0
12	33031307	G	T	Rasopathies	0.08285053229024777	0.0
12	33031307	G	C	Rasopathies	0.08285053229024777	0.0
12	33031308	C	T	Rasopathies	0.047546097612493655	0.0
12	33031308	C	G	Rasopathies	0.0473621406388149	0.0
12	33031308	C	A	Rasopathies	0.08779299112779329	0.0
12	33031309	T	G	Rasopathies	0.08285053229024777	0.0
12	33031309	T	C	Rasopathies	0.051449586510758386	0.0
12	33031309	T	A	Rasopathies	0.05734658724959343	0.0
12	33031311	T	G	Rasopathies	0.15179505052400669	0.0
12	33031311	T	C	Rasopathies	0.20180602530504888	0.0
12	33031311	T	A	Rasopathies	0.05115389089873679	0.0
12	33031312	A	T	Rasopathies	0.2513069889670741	0.0
12	33031312	A	G	Rasopathies	0.05943481249593454	0.0
12	33031312	A	C	Rasopathies	0.3859579901192168	0.0
12	33031313	C	A	Rasopathies	0.035369403322496586	0.0
12	33031313	C	G	Rasopathies	0.035369403322496586	0.0
12	33031314	T	G	Rasopathies	0.14667253059375412	0.0
12	33031314	T	C	Rasopathies	0.05066808015133508	0.0
12	33031314	T	A	Rasopathies	0.07576556793168933	0.0
12	33031315	G	T	Rasopathies	0.06542121500270298	0.0
12	33031315	G	C	Rasopathies	0.04950014619348756	0.0
12	33031317	T	G	Rasopathies	0.08949898553207955	0.0
12	33031317	T	C	Rasopathies	0.12134901722060272	0.0
12	33031317	T	A	Rasopathies	0.03758333293180845	0.0
12	33031318	A	T	Rasopathies	0.1817333354771975	0.0
12	33031318	A	G	Rasopathies	0.05216541807698909	0.0
12	33031318	A	C	Rasopathies	0.2756238356272184	0.0
12	33031319	A	T	Rasopathies	0.028635725885728998	0.0
12	33031319	A	C	Rasopathies	0.028635725885728998	0.0
12	33031320	T	G	Rasopathies	0.11054951826072433	0.0
12	33031320	T	C	Rasopathies	0.12795504006080005	0.0
12	33031320	T	A	Rasopathies	0.2273813066113626	0.0
12	33031321	C	T	Rasopathies	0.050771972331417066	0.0
12	33031321	C	G	Rasopathies	0.09693937141258964	0.0
12	33031321	C	A	Rasopathies	0.13337235961242885	0.0
12	33031322	G	T	Rasopathies	0.10517324443204806	0.0
12	33031322	G	C	Rasopathies	0.10517324443204806	0.0
12	33031323	C	T	Rasopathies	0.04114117631311241	0.0
12	33031323	C	G	Rasopathies	0.04905131374361497	0.0
12	33031323	C	A	Rasopathies	0.13243656948355798	0.0
12	33031324	T	G	Rasopathies	0.10517324443204806	0.0
12	33031324	T	C	Rasopathies	0.04688656793788782	0.0
12	33031324	T	A	Rasopathies	0.07214775456694852	0.0
12	33031325	G	T	Rasopathies	0.0492962878132384	0.0
12	33031325	G	C	Rasopathies	0.0492962878132384	0.0
12	33031326	T	G	Rasopathies	0.15297663214706686	0.0
12	33031326	T	C	Rasopathies	0.09048794429200736	0.0
12	33031326	T	A	Rasopathies	0.08950211322215065	0.0
12	33031327	G	T	Rasopathies	0.0695186714607567	0.0
12	33031327	G	C	Rasopathies	0.17162324793171518	0.0
12	33031327	G	A	Rasopathies	0.08668170238851036	0.0
12	33031329	G	A	Rasopathies	0.06591565130332512	0.0
12	33031329	G	T	Rasopathies	0.09148791873889588	0.0
12	33031329	G	C	Rasopathies	0.08241671432058935	0.0
12	33031330	T	G	Rasopathies	0.11605791749265533	0.0
12	33031330	T	C	Rasopathies	0.0529879847144456	0.0
12	33031330	T	A	Rasopathies	0.0463003443625571	0.0
12	33031332	T	G	Rasopathies	0.3945911509684311	0.0
12	33031332	T	C	Rasopathies	0.2650551917444112	0.0
12	33031332	T	A	Rasopathies	0.07105278956618183	0.0
12	33031333	A	C	Rasopathies	0.7059307127081259	1.0
12	33031333	A	T	Rasopathies	0.4833140205802828	0.0
12	33031333	A	G	Rasopathies	0.19696217003989325	0.0
12	33031334	G	T	Rasopathies	0.055642921647539235	0.0
12	33031334	G	C	Rasopathies	0.055642921647539235	0.0
12	33031335	T	G	Rasopathies	0.3141946287758825	0.0
12	33031335	T	C	Rasopathies	0.08236552841503879	0.0
12	33031335	T	A	Rasopathies	0.11862596674198685	0.0
12	33031336	G	T	Rasopathies	0.06697021568659954	0.0
12	33031336	G	C	Rasopathies	0.1706683067870917	0.0
12	33031336	G	A	Rasopathies	0.07453014728753432	0.0
12	33031338	G	T	Rasopathies	0.11626623320067553	0.0
12	33031338	G	C	Rasopathies	0.05172314509865286	0.0
12	33031338	G	A	Rasopathies	0.03903175371669762	0.0
12	33031339	C	T	Rasopathies	0.04495646579205121	0.0
12	33031339	C	G	Rasopathies	0.08287723647974424	0.0
12	33031339	C	A	Rasopathies	0.04144099893314093	0.0
12	33031340	C	G	Rasopathies	0.11897795295291885	0.0
12	33031340	C	A	Rasopathies	0.11897795295291885	0.0
12	33031341	C	A	Rasopathies	0.10662119874873884	0.0
12	33031341	C	T	Rasopathies	0.0760211676782027	0.0
12	33031341	C	G	Rasopathies	0.25054378297521074	0.0
12	33031342	T	C	Rasopathies	0.11403264547367488	0.0
12	33031342	T	A	Rasopathies	0.10364261045212077	0.0
12	33031343	C	G	Rasopathies	0.04242793514945588	0.0
12	33031343	C	A	Rasopathies	0.04242793514945588	0.0
12	33031344	T	G	Rasopathies	0.09002907582452338	0.0
12	33031344	T	C	Rasopathies	0.0843750252225681	0.0
12	33031344	T	A	Rasopathies	0.1309729896127211	0.0
12	33031345	C	G	Rasopathies	0.05609859639626751	0.0
12	33031345	C	T	Rasopathies	0.1004296573337232	0.0
12	33031347	G	T	Rasopathies	0.05801961063853055	0.0
12	33031347	G	C	Rasopathies	0.08610279482635426	0.0
12	33031347	G	A	Rasopathies	0.08019487235195834	0.0
12	33031348	G	T	Rasopathies	0.10665919333174366	0.0
12	33031348	G	C	Rasopathies	0.06282629586599488	0.0
12	33031348	G	A	Rasopathies	0.07222608753431564	0.0
12	33031349	G	T	Rasopathies	0.10099819351372102	0.0
12	33031349	G	C	Rasopathies	0.10099819351372102	0.0
12	33031350	C	T	Rasopathies	0.04729282484360271	0.0
12	33031350	C	G	Rasopathies	0.047165322264341634	0.0
12	33031350	C	A	Rasopathies	0.11694528891929858	0.0
12	33031351	T	G	Rasopathies	0.097945753531301	0.0
12	33031351	T	C	Rasopathies	0.047061646023534964	0.0
12	33031351	T	A	Rasopathies	0.059373730632028686	0.0
12	33031352	G	T	Rasopathies	0.06954950429321742	0.0
12	33031352	G	C	Rasopathies	0.06954950429321742	0.0
12	33031353	C	T	Rasopathies	0.04476926342785798	0.0
12	33031353	C	G	Rasopathies	0.043296775644647234	0.0
12	33031353	C	A	Rasopathies	0.09424877527133432	0.0
12	33031354	T	G	Rasopathies	0.06874961326154397	0.0
12	33031354	T	C	Rasopathies	0.041857446418071896	0.0
12	33031354	T	A	Rasopathies	0.05295520160117053	0.0
12	33031355	G	T	Rasopathies	0.04032220421248497	0.0
12	33031355	G	C	Rasopathies	0.04032220421248497	0.0
12	33031356	T	G	Rasopathies	0.08455939198619758	0.0
12	33031356	T	C	Rasopathies	0.07984831438395812	0.0
12	33031356	T	A	Rasopathies	0.1644080736612559	0.0
12	33031357	C	A	Rasopathies	0.09991437029226899	0.0
12	33031357	C	T	Rasopathies	0.046056157468875036	0.0
12	33031357	C	G	Rasopathies	0.0771280146682977	0.0
12	33031359	G	T	Rasopathies	0.1657889906547481	0.0
12	33031359	G	C	Rasopathies	0.1301425445761997	0.0
12	33031359	G	A	Rasopathies	0.1141637532249054	0.0
12	33031360	G	T	Rasopathies	0.15529147651006614	0.0
12	33031360	G	C	Rasopathies	0.09791952348377833	0.0
12	33031360	G	A	Rasopathies	0.1108947852586972	0.0
12	33031362	G	T	Rasopathies	0.142947168560513	0.0
12	33031362	G	C	Rasopathies	0.0675247079034357	0.0
12	33031362	G	A	Rasopathies	0.09003789086922513	0.0
12	33031363	A	T	Rasopathies	0.046427775778787685	0.0
12	33031363	A	G	Rasopathies	0.15196202806504916	0.0
12	33031363	A	C	Rasopathies	0.03916449083551668	0.0
12	33031364	A	C	Rasopathies	0.054149097024466485	0.0
12	33031365	A	C	Rasopathies	0.1771829869458249	0.0
12	33031365	A	T	Rasopathies	0.24850097543916366	0.0
12	33031365	A	G	Rasopathies	0.07806308970127211	0.0
12	33031366	T	G	Rasopathies	0.043131716298578135	0.0
12	33031366	T	C	Rasopathies	0.02684056604476241	0.0
12	33031366	T	A	Rasopathies	0.19139437796858386	0.0
12	33031367	C	G	Rasopathies	0.04192223357523444	0.0
12	33031367	C	A	Rasopathies	0.04192223357523444	0.0
12	33031368	T	G	Rasopathies	0.1269370534591629	0.0
12	33031368	T	C	Rasopathies	0.1899128945301615	0.0
12	33031368	T	A	Rasopathies	0.20597747617343584	0.0
12	33031369	C	T	Rasopathies	0.20052819757197807	0.0
12	33031369	C	G	Rasopathies	0.06710610435921074	0.0
12	33031371	A	T	Rasopathies	0.24074953053352335	0.0
12	33031371	A	G	Rasopathies	0.7111296096559426	1.0
12	33031371	A	C	Rasopathies	0.5542684515838809	1.0
12	33031372	G	C	Rasopathies	0.05827366811728785	0.0
12	33031372	G	T	Rasopathies	0.060221504159329316	0.0
12	33031373	T	G	Rasopathies	0.2834317359910032	0.0
12	33031373	T	A	Rasopathies	0.2834317359910032	0.0
12	33031374	C	T	Rasopathies	0.10186529789339467	0.0
12	33031374	C	G	Rasopathies	0.5010451404112994	1.0
12	33031374	C	A	Rasopathies	0.6541737311860855	1.0
12	33031375	T	C	Rasopathies	0.43069578060457	0.0
12	33031376	C	G	Rasopathies	0.07672452282978186	0.0
12	33031376	C	A	Rasopathies	0.07672452282978186	0.0
12	33031377	C	A	Rasopathies	0.058737546937745876	0.0
12	33031377	C	T	Rasopathies	0.0257263984214728	0.0
12	33031377	C	G	Rasopathies	0.09433768371625527	0.0
12	33031378	T	C	Rasopathies	0.09292826354604496	0.0
12	33031378	T	A	Rasopathies	0.07522124144493016	0.0
12	33031380	A	T	Rasopathies	0.08180453491394031	0.0
12	33031380	A	G	Rasopathies	0.4609358658261426	0.0
12	33031380	A	C	Rasopathies	0.31875560570524897	0.0
12	33031381	G	T	Rasopathies	0.057485032719440166	0.0
12	33031381	G	C	Rasopathies	0.060641917270147734	0.0
12	33031383	G	T	Rasopathies	0.22510142474278685	0.0
12	33031383	G	C	Rasopathies	0.1856912056252509	0.0
12	33031383	G	A	Rasopathies	0.14925626977072712	0.0
12	33031384	G	T	Rasopathies	0.193610643522912	0.0
12	33031384	G	C	Rasopathies	0.10988504737491143	0.0
12	33031384	G	A	Rasopathies	0.13714965972552398	0.0
12	33031385	A	T	Rasopathies	0.03758188591866348	0.0
12	33031385	A	C	Rasopathies	0.03758188591866348	0.0
12	33031386	T	G	Rasopathies	0.17740870166683567	0.0
12	33031386	T	C	Rasopathies	0.07343649927005287	0.0
12	33031386	T	A	Rasopathies	0.08457454141114856	0.0
12	33031387	G	T	Rasopathies	0.058506221902945424	0.0
12	33031387	G	C	Rasopathies	0.10240179429113062	0.0
12	33031387	G	A	Rasopathies	0.06952375072600565	0.0
12	33031388	C	G	Rasopathies	0.16265335293192718	0.0
12	33031388	C	A	Rasopathies	0.16265335293192718	0.0
12	33031389	C	A	Rasopathies	0.15638815980215268	0.0
12	33031389	C	T	Rasopathies	0.0959476993070846	0.0
12	33031389	C	G	Rasopathies	0.3808936229225968	0.0
12	33031390	T	C	Rasopathies	0.2480461762986159	0.0
12	33031390	T	A	Rasopathies	0.13905686694504288	0.0
12	33031391	C	G	Rasopathies	0.04248865185214567	0.0
12	33031391	C	A	Rasopathies	0.04248865185214567	0.0
12	33031392	A	G	Rasopathies	0.07932906477504141	0.0
12	33031392	A	C	Rasopathies	0.10355257583636553	0.0
12	33031393	A	C	Rasopathies	0.04085599884864676	0.0
12	33031393	A	T	Rasopathies	0.04626940326989614	0.0
12	33031395	G	T	Rasopathies	0.09520174631988568	0.0
12	33031395	G	C	Rasopathies	0.04670953237706025	0.0
12	33031395	G	A	Rasopathies	0.08780049217856233	0.0
12	33031396	A	G	Rasopathies	0.07467610038219	0.0
12	33031396	A	C	Rasopathies	0.03168055235660236	0.0
12	33031396	A	T	Rasopathies	0.037764525561295136	0.0
12	33031397	C	A	Rasopathies	0.08645280680799508	0.0
12	33031397	C	G	Rasopathies	0.08645280680799508	0.0
12	33031398	C	T	Rasopathies	0.043867058320320916	0.0
12	33031398	C	G	Rasopathies	0.1823790752598786	0.0
12	33031398	C	A	Rasopathies	0.08820985921535496	0.0
12	33031399	T	C	Rasopathies	0.1252958995748095	0.0
12	33031399	T	A	Rasopathies	0.06440975536419093	0.0
12	33031400	T	G	Rasopathies	0.04049810747306653	0.0
12	33031400	T	A	Rasopathies	0.04049810747306653	0.0
12	33031401	T	A	Rasopathies	0.0881401593410851	0.0
12	33031401	T	G	Rasopathies	0.0637709437642192	0.0
12	33031401	T	C	Rasopathies	0.0844927908578351	0.0
12	33031402	C	T	Rasopathies	0.08440551275810593	0.0
12	33031402	C	G	Rasopathies	0.04810788137753082	0.0
12	33031403	T	G	Rasopathies	0.046798458640163416	0.0
12	33031403	T	A	Rasopathies	0.046798458640163416	0.0
12	33031404	T	G	Rasopathies	0.08223742567862123	0.0
12	33031404	T	C	Rasopathies	0.11052789615102232	0.0
12	33031404	T	A	Rasopathies	0.1221669806171564	0.0
12	33031405	C	G	Rasopathies	0.06598236873295475	0.0
12	33031405	C	T	Rasopathies	0.1078580191378963	0.0
12	33031407	A	T	Rasopathies	0.20203796508680893	0.0
12	33031407	A	G	Rasopathies	0.060530782730002675	0.0
12	33031407	A	C	Rasopathies	0.09597203398719642	0.0
12	33031408	C	G	Rasopathies	0.047334710194860984	0.0
12	33031408	C	A	Rasopathies	0.047334710194860984	0.0
12	33031408	C	T	Rasopathies	0.04858958482805256	0.0
12	33031410	G	T	Rasopathies	0.1494131637654856	0.0
12	33031410	G	C	Rasopathies	0.06803398510581941	0.0
12	33031410	G	A	Rasopathies	0.09255915118129092	0.0
12	33031411	A	T	Rasopathies	0.035002796397000144	0.0
12	33031411	A	G	Rasopathies	0.14729841602518953	0.0
12	33031411	A	C	Rasopathies	0.032627633141406744	0.0
12	33031412	C	G	Rasopathies	0.039283524589246686	0.0
12	33031412	C	A	Rasopathies	0.039283524589246686	0.0
12	33031413	T	A	Rasopathies	0.15544865840256558	0.0
12	33031413	T	G	Rasopathies	0.103788675056608	0.0
12	33031413	T	C	Rasopathies	0.03208949905088651	0.0
12	33031414	T	C	Rasopathies	0.12032735050451328	0.0
12	33031414	T	G	Rasopathies	0.06537527363953284	0.0
12	33031415	C	A	Rasopathies	0.051505163153378566	0.0
12	33031415	C	G	Rasopathies	0.051505163153378566	0.0
12	33031416	T	G	Rasopathies	0.16093435500212558	0.0
12	33031416	T	C	Rasopathies	0.04240780611440948	0.0
12	33031416	T	A	Rasopathies	0.08257674866061626	0.0
12	33031417	G	C	Rasopathies	0.0439683951252792	0.0
12	33031417	G	T	Rasopathies	0.06526680710934346	0.0
12	33031419	G	A	Rasopathies	0.08626538531464686	0.0
12	33031419	G	T	Rasopathies	0.10699952056581348	0.0
12	33031419	G	C	Rasopathies	0.06989203530925	0.0
12	33031420	A	G	Rasopathies	0.20736871351905686	0.0
12	33031420	A	C	Rasopathies	0.029030146467010062	0.0
12	33031420	A	T	Rasopathies	0.03108838344710362	0.0
12	33031421	G	T	Rasopathies	0.1143901906565342	0.0
12	33031421	G	C	Rasopathies	0.1143901906565342	0.0
12	33031422	C	A	Rasopathies	0.0533042833915824	0.0
12	33031422	C	T	Rasopathies	0.026515504259143684	0.0
12	33031422	C	G	Rasopathies	0.034604889434816336	0.0
12	33031423	T	A	Rasopathies	0.07400631132723616	0.0
12	33031423	T	C	Rasopathies	0.04000272295569881	0.0
12	33031423	T	G	Rasopathies	0.1143901906565342	0.0
12	33031425	T	A	Rasopathies	0.08394798270165188	0.0
12	33031425	T	G	Rasopathies	0.3425771384693986	0.0
12	33031425	T	C	Rasopathies	0.25772268023818784	0.0
12	33031426	A	C	Rasopathies	0.6410176817171955	1.0
12	33031426	A	G	Rasopathies	0.11901352096450088	0.0
12	33031426	A	T	Rasopathies	0.3456126835819462	0.0
12	33031427	C	A	Rasopathies	0.03468769953389145	0.0
12	33031427	C	G	Rasopathies	0.03468769953389145	0.0
12	33031428	T	G	Rasopathies	0.08807296758023317	0.0
12	33031428	T	C	Rasopathies	0.033699292376164265	0.0
12	33031428	T	A	Rasopathies	0.11422241466854195	0.0
12	33031429	G	T	Rasopathies	0.07090483882943154	0.0
12	33031429	G	C	Rasopathies	0.045070394932971984	0.0
12	33031431	G	A	Rasopathies	0.031365655915523344	0.0
12	33031431	G	T	Rasopathies	0.05793705436341644	0.0
12	33031431	G	C	Rasopathies	0.03250720833323478	0.0
12	33031432	C	G	Rasopathies	0.10820286694560108	0.0
12	33031432	C	A	Rasopathies	0.024749504386882684	0.0
12	33031432	C	T	Rasopathies	0.025461260771058085	0.0
12	33031434	G	A	Rasopathies	0.02632849907820837	0.0
12	33031434	G	T	Rasopathies	0.035477247145061716	0.0
12	33031434	G	C	Rasopathies	0.03595794797186813	0.0
12	33031435	T	A	Rasopathies	0.02714268700574276	0.0
12	33031435	T	C	Rasopathies	0.02673958830889591	0.0
12	33031435	T	G	Rasopathies	0.09674457735074904	0.0
12	33031437	C	A	Rasopathies	0.1121707457064137	0.0
12	33031437	C	T	Rasopathies	0.044402230047222775	0.0
12	33031437	C	G	Rasopathies	0.03767306542620653	0.0
12	33031438	C	T	Rasopathies	0.05280152986607031	0.0
12	33031438	C	G	Rasopathies	0.05280152986607031	0.0
12	33031439	T	G	Rasopathies	0.10322292472554948	0.0
12	33031439	T	A	Rasopathies	0.10322292472554948	0.0
12	33031440	C	A	Rasopathies	0.4150005730200984	0.0
12	33031440	C	T	Rasopathies	0.06587963090140665	0.0
12	33031440	C	G	Rasopathies	0.18017153119884888	0.0
12	33031441	T	C	Rasopathies	0.15907129342969345	0.0
12	33031443	C	A	Rasopathies	0.16869530118999926	0.0
12	33031443	C	T	Rasopathies	0.1180160608082486	0.0
12	33031443	C	G	Rasopathies	0.08228110738807466	0.0
12	33031444	C	G	Rasopathies	0.10802006336531736	0.0
12	33031444	C	T	Rasopathies	0.10802006336531736	0.0
12	33031445	C	A	Rasopathies	0.3738631286595132	0.0
12	33031445	C	G	Rasopathies	0.3738631286595132	0.0
12	33031446	C	A	Rasopathies	0.34092195265249065	0.0
12	33031446	C	G	Rasopathies	0.3729649980000502	0.0
12	33031447	A	C	Rasopathies	0.49202907855066097	0.0
12	33031447	A	G	Rasopathies	0.3438820192992564	0.0
12	33031447	A	T	Rasopathies	0.3438820192992564	0.0
12	33031449	C	A	Rasopathies	0.13893420150176156	0.0
12	33031449	C	T	Rasopathies	0.11828593220667195	0.0
12	33031449	C	G	Rasopathies	0.2676051493355842	0.0
12	33031450	G	A	Rasopathies	0.20258445491122715	0.0
12	33031450	G	C	Rasopathies	0.1273399865557478	0.0
12	33031450	G	T	Rasopathies	0.10652534122186252	0.0
12	33031452	C	T	Rasopathies	0.06256440520209137	0.0
12	33031452	C	G	Rasopathies	0.04246687706240452	0.0
12	33031452	C	A	Rasopathies	0.05861270245849778	0.0
12	33031453	C	A	Rasopathies	0.06797157015512546	0.0
12	33031453	C	G	Rasopathies	0.0598733803658759	0.0
12	33031453	C	T	Rasopathies	0.03993585969551338	0.0
12	33031454	T	G	Rasopathies	0.04562317886792859	0.0
12	33031454	T	A	Rasopathies	0.04562317886792859	0.0
12	33031455	T	A	Rasopathies	0.14617589848334606	0.0
12	33031455	T	G	Rasopathies	0.09495738636381454	0.0
12	33031455	T	C	Rasopathies	0.07269757938243954	0.0
12	33031456	C	T	Rasopathies	0.07510736241816249	0.0
12	33031456	C	G	Rasopathies	0.053825469719541726	0.0
12	33031458	T	A	Rasopathies	0.07192976441681806	0.0
12	33031458	T	G	Rasopathies	0.2459996071676279	0.0
12	33031458	T	C	Rasopathies	0.2631105314821222	0.0
12	33031459	A	C	Rasopathies	0.5075340891991644	1.0
12	33031459	A	G	Rasopathies	0.12128328708292482	0.0
12	33031459	A	T	Rasopathies	0.302468488057312	0.0
12	33031461	G	A	Rasopathies	0.08343807973738432	0.0
12	33031461	G	T	Rasopathies	0.07736591049108166	0.0
12	33031461	G	C	Rasopathies	0.04892316776715863	0.0
12	33031462	T	C	Rasopathies	0.04021973449298879	0.0
12	33031462	T	A	Rasopathies	0.036525057743833904	0.0
12	33031462	T	G	Rasopathies	0.18406859099418268	0.0
12	33031464	G	T	Rasopathies	0.19700540326058527	0.0
12	33031464	G	C	Rasopathies	0.05763879210338022	0.0
12	33031464	G	A	Rasopathies	0.05492233931971775	0.0
12	33031465	C	A	Rasopathies	0.0428527869927089	0.0
12	33031465	C	G	Rasopathies	0.1863559122466012	0.0
12	33031465	C	T	Rasopathies	0.05663387202971655	0.0
12	33031467	G	A	Rasopathies	0.05814518342961721	0.0
12	33031467	G	T	Rasopathies	0.05132584903356554	0.0
12	33031467	G	C	Rasopathies	0.03922219161833427	0.0
12	33031468	T	G	Rasopathies	0.0641927104082958	0.0
12	33031468	T	C	Rasopathies	0.04175694971695513	0.0
12	33031468	T	A	Rasopathies	0.03922219161833427	0.0
12	33031470	G	A	Rasopathies	0.06385589861728083	0.0
12	33031470	G	T	Rasopathies	0.09172234968938772	0.0
12	33031470	G	C	Rasopathies	0.07881416100204308	0.0
12	33031471	T	A	Rasopathies	0.024435515058020142	0.0
12	33031471	T	G	Rasopathies	0.08900914114817395	0.0
12	33031471	T	C	Rasopathies	0.02908085188216648	0.0
12	33031473	C	A	Rasopathies	0.2417982125577329	0.0
12	33031473	C	T	Rasopathies	0.20915283269807264	0.0
12	33031473	C	G	Rasopathies	0.03891449446986193	0.0
12	33031474	C	A	Rasopathies	0.21762973387643852	0.0
12	33031474	C	G	Rasopathies	0.15823429329588531	0.0
12	33031474	C	T	Rasopathies	0.07604952151851463	0.0
12	33031858	A	T	Rasopathies	0.026702728689153087	0.0
12	33031858	A	G	Rasopathies	0.3022855742321909	0.0
12	33031858	A	C	Rasopathies	0.04178318909376197	0.0
12	33031859	G	T	Rasopathies	0.022454920499367433	0.0
12	33031859	G	C	Rasopathies	0.01927453277033696	0.0
12	33031860	C	G	Rasopathies	0.025548258649450574	0.0
12	33031860	C	T	Rasopathies	0.025548258649450574	0.0
12	33031860	C	A	Rasopathies	0.025548258649450574	0.0
12	33031861	A	T	Rasopathies	0.13118464873976374	0.0
12	33031861	A	G	Rasopathies	0.04469992398782307	0.0
12	33031861	A	C	Rasopathies	0.10645733199878553	0.0
12	33031862	T	G	Rasopathies	0.027519505741166368	0.0
12	33031862	T	C	Rasopathies	0.03035101412197028	0.0
12	33031862	T	A	Rasopathies	0.027519505741166368	0.0
12	33031863	G	C	Rasopathies	0.033358640366292415	0.0
12	33031863	G	T	Rasopathies	0.033358640366292415	0.0
12	33031864	T	G	Rasopathies	0.09925686608037984	0.0
12	33031864	T	C	Rasopathies	0.13291717017499316	0.0
12	33031864	T	A	Rasopathies	0.2641511745128381	0.0
12	33031865	C	T	Rasopathies	0.038806664670989366	0.0
12	33031865	C	A	Rasopathies	0.13927538396029668	0.0
12	33031865	C	G	Rasopathies	0.08583773561613793	0.0
12	33031867	T	C	Rasopathies	0.26213242370385664	0.0
12	33031867	T	G	Rasopathies	0.4594409967760241	0.0
12	33031867	T	A	Rasopathies	0.06122408650414725	0.0
12	33031868	A	T	Rasopathies	0.6265224462430935	1.0
12	33031868	A	G	Rasopathies	0.2597382776480646	0.0
12	33031868	A	C	Rasopathies	0.7767095344168122	1.0
12	33031870	G	T	Rasopathies	0.04552887525860429	0.0
12	33031870	G	A	Rasopathies	0.043124805051783816	0.0
12	33031870	G	C	Rasopathies	0.028853766995687983	0.0
12	33031871	T	G	Rasopathies	0.11047357494297293	0.0
12	33031871	T	A	Rasopathies	0.0249848232353536	0.0
12	33031871	T	C	Rasopathies	0.035000360275059886	0.0
12	33031872	T	A	Rasopathies	0.04278264885926434	0.0
12	33031872	T	G	Rasopathies	0.04278264885926434	0.0
12	33031873	T	G	Rasopathies	0.07918884872580167	0.0
12	33031873	T	C	Rasopathies	0.027732346940781964	0.0
12	33031873	T	A	Rasopathies	0.3241624740031576	0.0
12	33031874	T	G	Rasopathies	0.04071171218704884	0.0
12	33031874	T	C	Rasopathies	0.1164676154110838	0.0
12	33031876	G	T	Rasopathies	0.052115963626893774	0.0
12	33031876	G	C	Rasopathies	0.04548078086585052	0.0
12	33031876	G	A	Rasopathies	0.03878833368999042	0.0
12	33031877	G	T	Rasopathies	0.04431144164825623	0.0
12	33031877	G	A	Rasopathies	0.03781080840514377	0.0
12	33031877	G	C	Rasopathies	0.03735816761258135	0.0
12	33031879	A	T	Rasopathies	0.20291458014730848	0.0
12	33031879	A	G	Rasopathies	0.035168910950783824	0.0
12	33031879	A	C	Rasopathies	0.06110445651211197	0.0
12	33031880	C	T	Rasopathies	0.023057221861175942	0.0
12	33031880	C	G	Rasopathies	0.0312729911614577	0.0
12	33031880	C	A	Rasopathies	0.07421675339713499	0.0
12	33031882	G	C	Rasopathies	0.044583825524733986	0.0
12	33031882	G	A	Rasopathies	0.03176504624938569	0.0
12	33031882	G	T	Rasopathies	0.051353562906229125	0.0
12	33031883	G	T	Rasopathies	0.04369796707942377	0.0
12	33031883	G	A	Rasopathies	0.03361855438179796	0.0
12	33031883	G	C	Rasopathies	0.0315301831619572	0.0
12	33031885	G	T	Rasopathies	0.1236685131620935	0.0
12	33031885	G	C	Rasopathies	0.05535196399305818	0.0
12	33031885	G	A	Rasopathies	0.060958881840744876	0.0
12	33031886	A	T	Rasopathies	0.038102731439080134	0.0
12	33031886	A	C	Rasopathies	0.029247144731818112	0.0
12	33031886	A	G	Rasopathies	0.16335396290114693	0.0
12	33031888	C	T	Rasopathies	0.07444595176283703	0.0
12	33031888	C	G	Rasopathies	0.15180249866246376	0.0
12	33031888	C	A	Rasopathies	0.07887776989631641	0.0
12	33031889	G	T	Rasopathies	0.07009370421124969	0.0
12	33031889	G	C	Rasopathies	0.11383863805635965	0.0
12	33031889	G	A	Rasopathies	0.1582421562772932	0.0
12	33031891	C	T	Rasopathies	0.11744993289507465	0.0
12	33031891	C	G	Rasopathies	0.05253581198921969	0.0
12	33031891	C	A	Rasopathies	0.10576432262382307	0.0
12	33031892	C	A	Rasopathies	0.06689648517744101	0.0
12	33031892	C	T	Rasopathies	0.046838880482977734	0.0
12	33031892	C	G	Rasopathies	0.06784869235790525	0.0
12	33031894	C	A	Rasopathies	0.05383822729169911	0.0
12	33031894	C	G	Rasopathies	0.040481122099721434	0.0
12	33031894	C	T	Rasopathies	0.07585185220583819	0.0
12	33031895	C	T	Rasopathies	0.07030942137232782	0.0
12	33031895	C	G	Rasopathies	0.07030942137232782	0.0
12	33031897	A	T	Rasopathies	0.15564629304968425	0.0
12	33031897	A	G	Rasopathies	0.05095819152626059	0.0
12	33031897	A	C	Rasopathies	0.0901937442591884	0.0
12	33031898	C	G	Rasopathies	0.038846059624501036	0.0
12	33031898	C	T	Rasopathies	0.02792857472528747	0.0
12	33031898	C	A	Rasopathies	0.08747446130707358	0.0
12	33031899	A	C	Rasopathies	0.0675057031800045	0.0
12	33031899	A	T	Rasopathies	0.0675057031800045	0.0
12	33031900	A	T	Rasopathies	0.0788527253487266	0.0
12	33031900	A	G	Rasopathies	0.4717878354154809	0.0
12	33031900	A	C	Rasopathies	0.28781212416263385	0.0
12	33031901	A	T	Rasopathies	0.17237191775854274	0.0
12	33031901	A	C	Rasopathies	0.16785803921102135	0.0
12	33031901	A	G	Rasopathies	0.0675057031800045	0.0
12	33031902	A	C	Rasopathies	0.047126575610142746	0.0
12	33031902	A	T	Rasopathies	0.047126575610142746	0.0
12	33031903	T	G	Rasopathies	0.17745830862043946	0.0
12	33031903	T	C	Rasopathies	0.21864886037795914	0.0
12	33031903	T	A	Rasopathies	0.4814296623226578	0.0
12	33031904	C	G	Rasopathies	0.07381929189208934	0.0
12	33031904	C	T	Rasopathies	0.029143065375391082	0.0
12	33031904	C	A	Rasopathies	0.34376358959961084	0.0
12	33031905	A	C	Rasopathies	0.033792621253255384	0.0
12	33031905	A	T	Rasopathies	0.033792621253255384	0.0
12	33031906	T	G	Rasopathies	0.03190941127133392	0.0
12	33031906	T	A	Rasopathies	0.12729947302729028	0.0
12	33031906	T	C	Rasopathies	0.024622301153381758	0.0
12	33031907	T	G	Rasopathies	0.04112274504518707	0.0
12	33031907	T	A	Rasopathies	0.14066293323968265	0.0
12	33031907	T	C	Rasopathies	0.037640638526060456	0.0
12	33031908	T	G	Rasopathies	0.034592347239855915	0.0
12	33031908	T	A	Rasopathies	0.034592347239855915	0.0
12	33031909	T	G	Rasopathies	0.0989728956979076	0.0
12	33031909	T	C	Rasopathies	0.1991914103204222	0.0
12	33031909	T	A	Rasopathies	0.2067344371669997	0.0
12	33031910	C	G	Rasopathies	0.07721479639859395	0.0
12	33031910	C	T	Rasopathies	0.19384240969838096	0.0
12	33031912	A	T	Rasopathies	0.5026698048412679	1.0
12	33031912	A	G	Rasopathies	0.052704199917385335	0.0
12	33031912	A	C	Rasopathies	0.25926580750978684	0.0
12	33031913	C	T	Rasopathies	0.023970551531126427	0.0
12	33031913	C	A	Rasopathies	0.278226481546133	0.0
12	33031913	C	G	Rasopathies	0.062121595987466915	0.0
12	33031914	C	A	Rasopathies	0.052754525121369605	0.0
12	33031914	C	G	Rasopathies	0.052754525121369605	0.0
12	33031915	A	C	Rasopathies	0.21665102634211972	0.0
12	33031915	A	G	Rasopathies	0.17962502210394582	0.0
12	33031916	A	T	Rasopathies	0.03923339743801739	0.0
12	33031916	A	C	Rasopathies	0.03891452125443679	0.0
12	33031917	G	C	Rasopathies	0.040202424271150346	0.0
12	33031917	G	T	Rasopathies	0.040202424271150346	0.0
12	33031918	T	G	Rasopathies	0.3407578269514506	0.0
12	33031918	T	C	Rasopathies	0.05926557112249755	0.0
12	33031918	T	A	Rasopathies	0.0977547451476309	0.0
12	33031919	G	T	Rasopathies	0.027851710566004884	0.0
12	33031919	G	A	Rasopathies	0.04592970268923007	0.0
12	33031919	G	C	Rasopathies	0.07362143616507784	0.0
12	33031921	A	T	Rasopathies	0.15850710783491076	0.0
12	33031921	A	C	Rasopathies	0.4656192441466813	0.0
12	33031921	A	G	Rasopathies	0.6224824792152892	1.0
12	33031922	G	T	Rasopathies	0.05505168379552984	0.0
12	33031922	G	C	Rasopathies	0.055024198311479464	0.0
12	33031923	G	C	Rasopathies	0.03378413274127584	0.0
12	33031923	G	T	Rasopathies	0.03378413274127584	0.0
12	33031924	T	G	Rasopathies	0.042385464426511865	0.0
12	33031924	T	C	Rasopathies	0.020973718916719432	0.0
12	33031924	T	A	Rasopathies	0.11675218636421868	0.0
12	33031925	T	G	Rasopathies	0.04494011839854601	0.0
12	33031925	T	A	Rasopathies	0.09714260583688107	0.0
12	33031925	T	C	Rasopathies	0.051028106936248346	0.0
12	33031927	T	G	Rasopathies	0.4952862760120431	0.0
12	33031927	T	C	Rasopathies	0.27185904298003355	0.0
12	33031927	T	A	Rasopathies	0.05765567472234786	0.0
12	33031928	A	T	Rasopathies	0.6473003512784686	1.0
12	33031928	A	G	Rasopathies	0.28524601922164944	0.0
12	33031928	A	C	Rasopathies	0.8145335396163915	1.0
12	33031930	A	T	Rasopathies	0.7082667478430549	1.0
12	33031930	A	C	Rasopathies	0.3900889199647936	0.0
12	33031930	A	G	Rasopathies	0.1983085697085689	0.0
12	33031931	C	A	Rasopathies	0.2706577404495709	0.0
12	33031931	C	T	Rasopathies	0.029533888010034363	0.0
12	33031931	C	G	Rasopathies	0.05787628689798429	0.0
12	33031933	T	G	Rasopathies	0.25070351204050884	0.0
12	33031933	T	C	Rasopathies	0.1450525795472206	0.0
12	33031933	T	A	Rasopathies	0.030450222693204063	0.0
12	33031934	A	T	Rasopathies	0.3797094503995093	0.0
12	33031934	A	G	Rasopathies	0.10530155886935867	0.0
12	33031934	A	C	Rasopathies	0.6110796326815656	1.0
12	33031935	C	A	Rasopathies	0.03586290771140957	0.0
12	33031935	C	G	Rasopathies	0.03586290771140957	0.0
12	33031936	T	G	Rasopathies	0.09625401571613387	0.0
12	33031936	T	C	Rasopathies	0.14779804771414726	0.0
12	33031936	T	A	Rasopathies	0.1562787800747045	0.0
12	33031937	C	T	Rasopathies	0.13151105557073586	0.0
12	33031937	C	G	Rasopathies	0.06374697738339656	0.0
12	33031939	G	T	Rasopathies	0.1805261643189563	0.0
12	33031939	G	C	Rasopathies	0.1361129467724289	0.0
12	33031939	G	A	Rasopathies	0.11549522000188762	0.0
12	33031940	G	A	Rasopathies	0.07652742211672799	0.0
12	33031940	G	C	Rasopathies	0.0636655973112303	0.0
12	33031940	G	T	Rasopathies	0.1256615197437571	0.0
12	33031942	A	T	Rasopathies	0.5361146182863606	1.0
12	33031942	A	C	Rasopathies	0.2281508151146152	0.0
12	33031942	A	G	Rasopathies	0.1201088018043652	0.0
12	33031943	C	T	Rasopathies	0.02281873136550016	0.0
12	33031943	C	A	Rasopathies	0.1890378141746892	0.0
12	33031943	C	G	Rasopathies	0.04075494307952514	0.0
12	33031944	A	C	Rasopathies	0.205462297258602	0.0
12	33031944	A	T	Rasopathies	0.205462297258602	0.0
12	33031945	C	T	Rasopathies	0.033502539156148106	0.0
12	33031945	C	G	Rasopathies	0.06119827957150215	0.0
12	33031945	C	A	Rasopathies	0.27065410017090524	0.0
12	33031946	T	G	Rasopathies	0.205462297258602	0.0
12	33031946	T	A	Rasopathies	0.10981744656077126	0.0
12	33031946	T	C	Rasopathies	0.0695921574792111	0.0
12	33031947	G	C	Rasopathies	0.06089840833378572	0.0
12	33031947	G	T	Rasopathies	0.06089840833378572	0.0
12	33031948	C	T	Rasopathies	0.031869263155266725	0.0
12	33031948	C	G	Rasopathies	0.029617290750912538	0.0
12	33031948	C	A	Rasopathies	0.14728988308863966	0.0
12	33031949	T	G	Rasopathies	0.06089840833378572	0.0
12	33031949	T	A	Rasopathies	0.07004336170872562	0.0
12	33031949	T	C	Rasopathies	0.05435477497551097	0.0
12	33031951	G	T	Rasopathies	0.04015063499544613	0.0
12	33031951	G	C	Rasopathies	0.042285048283162006	0.0
12	33031951	G	A	Rasopathies	0.07265542783337381	0.0
12	33031952	T	G	Rasopathies	0.176077040789966	0.0
12	33031952	T	C	Rasopathies	0.02861043050105368	0.0
12	33031952	T	A	Rasopathies	0.042285048283162006	0.0
12	33031954	C	T	Rasopathies	0.10700426774375907	0.0
12	33031954	C	G	Rasopathies	0.3829980230651355	0.0
12	33031954	C	A	Rasopathies	0.19133088750264451	0.0
12	33031955	G	C	Rasopathies	0.21985176395279887	0.0
12	33031956	G	T	Rasopathies	0.06457415681820801	0.0
12	33031956	G	C	Rasopathies	0.06457415681820801	0.0
12	33031957	T	G	Rasopathies	0.16382413067977228	0.0
12	33031957	T	C	Rasopathies	0.09358020637911273	0.0
12	33031957	T	A	Rasopathies	0.1862343604448048	0.0
12	33031958	G	T	Rasopathies	0.05704700565843646	0.0
12	33031958	G	C	Rasopathies	0.3262894370200932	0.0
12	33031958	G	A	Rasopathies	0.09754383116268342	0.0
12	33031960	A	T	Rasopathies	0.38836249395506106	0.0
12	33031960	A	G	Rasopathies	0.7616390624045372	1.0
12	33031960	A	C	Rasopathies	0.589922265339047	1.0
12	33031961	G	T	Rasopathies	0.06306626206322316	0.0
12	33031961	G	A	Rasopathies	0.10828123904685527	0.0
12	33031961	G	C	Rasopathies	0.05535455896774881	0.0
12	33031962	A	C	Rasopathies	0.034686034502072784	0.0
12	33031962	A	T	Rasopathies	0.034686034502072784	0.0
12	33031963	T	G	Rasopathies	0.03151146531502371	0.0
12	33031963	T	A	Rasopathies	0.08315919742854679	0.0
12	33031963	T	C	Rasopathies	0.020265220060315267	0.0
12	33049446	T	G	Rasopathies	0.041041841021060094	0.0
12	33049446	T	C	Rasopathies	0.03718642840691571	0.0
12	33049446	T	A	Rasopathies	0.09383013364001512	0.0
12	33049448	C	A	Rasopathies	0.04391401188427696	0.0
12	33049448	C	G	Rasopathies	0.03098728616323048	0.0
12	33049448	C	T	Rasopathies	0.058725912849505915	0.0
12	33049449	C	T	Rasopathies	0.037227905295842974	0.0
12	33049449	C	G	Rasopathies	0.04934850183783087	0.0
12	33049449	C	A	Rasopathies	0.056919718068199836	0.0
12	33049451	A	C	Rasopathies	0.08145193684053896	0.0
12	33049451	A	G	Rasopathies	0.03272113544971825	0.0
12	33049451	A	T	Rasopathies	0.14830147575718305	0.0
12	33049452	C	T	Rasopathies	0.030326341638545664	0.0
12	33049452	C	A	Rasopathies	0.028569804685105338	0.0
12	33049452	C	G	Rasopathies	0.028569804685105338	0.0
12	33049454	G	C	Rasopathies	0.029491117019355962	0.0
12	33049454	G	A	Rasopathies	0.032391906454050955	0.0
12	33049454	G	T	Rasopathies	0.0453212033743275	0.0
12	33049455	A	T	Rasopathies	0.02565740228528722	0.0
12	33049455	A	G	Rasopathies	0.0470936962577532	0.0
12	33049455	A	C	Rasopathies	0.02304289890711765	0.0
12	33049456	G	C	Rasopathies	0.048413007620602466	0.0
12	33049456	G	T	Rasopathies	0.048413007620602466	0.0
12	33049457	C	T	Rasopathies	0.025876645321635704	0.0
12	33049457	C	A	Rasopathies	0.052821077774266985	0.0
12	33049457	C	G	Rasopathies	0.025425106538504702	0.0
12	33049458	T	G	Rasopathies	0.04892763819775815	0.0
12	33049458	T	C	Rasopathies	0.02331140834208072	0.0
12	33049458	T	A	Rasopathies	0.03201026864058423	0.0
12	33049460	C	T	Rasopathies	0.06478503462607292	0.0
12	33049460	C	A	Rasopathies	0.08078570495211848	0.0
12	33049460	C	G	Rasopathies	0.2101752812355192	0.0
12	33049461	G	T	Rasopathies	0.06768102475298343	0.0
12	33049461	G	C	Rasopathies	0.0907465120510948	0.0
12	33049461	G	A	Rasopathies	0.10378978098359393	0.0
12	33049463	C	T	Rasopathies	0.10621233591682026	0.0
12	33049463	C	A	Rasopathies	0.08304999318481278	0.0
12	33049463	C	G	Rasopathies	0.04073099776931181	0.0
12	33049464	C	T	Rasopathies	0.030413555908851968	0.0
12	33049464	C	G	Rasopathies	0.07788617371109649	0.0
12	33049464	C	A	Rasopathies	0.07692658986796397	0.0
12	33049465	C	A	Rasopathies	0.037199029508016825	0.0
12	33049465	C	G	Rasopathies	0.037199029508016825	0.0
12	33049466	T	A	Rasopathies	0.10799213695512938	0.0
12	33049466	T	C	Rasopathies	0.02726394577847791	0.0
12	33049466	T	G	Rasopathies	0.06762177347721769	0.0
12	33049467	T	G	Rasopathies	0.04587807219287456	0.0
12	33049467	T	C	Rasopathies	0.07746003564613564	0.0
12	33049469	C	T	Rasopathies	0.05575028250485087	0.0
12	33049469	C	A	Rasopathies	0.1323621135184915	0.0
12	33049469	C	G	Rasopathies	0.3708739519249014	0.0
12	33049470	G	C	Rasopathies	0.15560922713845976	0.0
12	33049470	G	A	Rasopathies	0.09014378259020926	0.0
12	33049472	G	T	Rasopathies	0.3390951618505539	0.0
12	33049472	G	A	Rasopathies	0.05521203269219335	0.0
12	33049472	G	C	Rasopathies	0.05587148171009595	0.0
12	33049473	C	T	Rasopathies	0.06654224002802772	0.0
12	33049473	C	G	Rasopathies	0.2320790335092492	0.0
12	33049473	C	A	Rasopathies	0.04837275713233072	0.0
12	33049475	A	C	Rasopathies	0.4642726445417574	0.0
12	33049475	A	G	Rasopathies	0.6690803353317665	1.0
12	33049475	A	T	Rasopathies	0.2501819782749385	0.0
12	33049476	G	T	Rasopathies	0.09470275062441548	0.0
12	33049476	G	C	Rasopathies	0.07776673378957671	0.0
12	33049476	G	A	Rasopathies	0.1066454147604452	0.0
12	33049478	G	C	Rasopathies	0.04643406820219633	0.0
12	33049478	G	A	Rasopathies	0.12583409057369582	0.0
12	33049478	G	T	Rasopathies	0.06927029480864838	0.0
12	33049479	T	C	Rasopathies	0.059646398555773174	0.0
12	33049479	T	G	Rasopathies	0.2622364115301257	0.0
12	33049479	T	A	Rasopathies	0.04643406820219633	0.0
12	33049480	C	G	Rasopathies	0.05727620885770353	0.0
12	33049480	C	A	Rasopathies	0.05727620885770353	0.0
12	33049481	T	A	Rasopathies	0.06815859946435038	0.0
12	33049481	T	C	Rasopathies	0.07408498512617835	0.0
12	33049481	T	G	Rasopathies	0.2131802689552012	0.0
12	33049482	G	T	Rasopathies	0.1644554507766736	0.0
12	33049482	G	C	Rasopathies	0.060603133086671764	0.0
12	33049483	C	A	Rasopathies	0.06654637561199109	0.0
12	33049483	C	G	Rasopathies	0.06654637561199109	0.0
12	33049484	T	A	Rasopathies	0.08131938230862064	0.0
12	33049484	T	C	Rasopathies	0.08185684177534369	0.0
12	33049484	T	G	Rasopathies	0.23655115317049544	0.0
12	33049485	G	C	Rasopathies	0.07698679003823873	0.0
12	33049485	G	T	Rasopathies	0.15575598428842402	0.0
12	33049487	A	C	Rasopathies	0.34049285872584084	0.0
12	33049487	A	G	Rasopathies	0.15849376870253495	0.0
12	33049487	A	T	Rasopathies	0.5961570613393005	1.0
12	33049488	C	A	Rasopathies	0.07874303704081388	0.0
12	33049488	C	T	Rasopathies	0.09491309212483312	0.0
12	33049488	C	G	Rasopathies	0.07874303704081388	0.0
12	33049489	C	A	Rasopathies	0.09515364936485844	0.0
12	33049489	C	G	Rasopathies	0.09515364936485844	0.0
12	33049490	T	A	Rasopathies	0.08036924721283778	0.0
12	33049490	T	C	Rasopathies	0.10218237760428622	0.0
12	33049490	T	G	Rasopathies	0.2113913794957253	0.0
12	33049491	G	C	Rasopathies	0.09434281519096342	0.0
12	33049491	G	T	Rasopathies	0.18677614870388576	0.0
12	33049492	C	A	Rasopathies	0.04770237927412654	0.0
12	33049492	C	G	Rasopathies	0.04770237927412654	0.0
12	33049493	T	A	Rasopathies	0.10572633451532586	0.0
12	33049493	T	C	Rasopathies	0.10389799256442947	0.0
12	33049493	T	G	Rasopathies	0.0738434942296157	0.0
12	33049494	C	G	Rasopathies	0.05584154964495741	0.0
12	33049494	C	T	Rasopathies	0.08286503987570122	0.0
12	33049495	C	A	Rasopathies	0.05687497271928759	0.0
12	33049495	C	G	Rasopathies	0.05687497271928759	0.0
12	33049496	T	A	Rasopathies	0.07441613884107624	0.0
12	33049496	T	C	Rasopathies	0.0728745378217753	0.0
12	33049496	T	G	Rasopathies	0.17586957806869027	0.0
12	33049497	G	C	Rasopathies	0.07547981310087615	0.0
12	33049497	G	T	Rasopathies	0.10789750012888384	0.0
12	33049498	G	C	Rasopathies	0.09080382302253263	0.0
12	33049499	A	C	Rasopathies	0.3871856727893393	0.0
12	33049499	A	G	Rasopathies	0.2046449583756187	0.0
12	33049499	A	T	Rasopathies	0.5452819847335431	1.0
12	33049500	T	C	Rasopathies	0.044263947077150916	0.0
12	33049500	T	A	Rasopathies	0.41566041928659664	0.0
12	33049500	T	G	Rasopathies	0.09682297648332644	0.0
12	33049502	C	G	Rasopathies	0.6465000871302572	1.0
12	33049502	C	A	Rasopathies	0.4197983013733454	0.0
12	33049502	C	T	Rasopathies	0.1837894228372576	0.0
12	33049503	G	C	Rasopathies	0.5017222448902792	1.0
12	33049503	G	A	Rasopathies	0.25224679179110965	0.0
12	33049505	A	C	Rasopathies	0.2683330708126583	0.0
12	33049505	A	G	Rasopathies	0.5245982117893248	1.0
12	33049505	A	T	Rasopathies	0.06847827523174473	0.0
12	33049506	G	C	Rasopathies	0.044335038309041966	0.0
12	33049506	G	T	Rasopathies	0.05287604745814301	0.0
12	33049507	G	C	Rasopathies	0.06235204952771805	0.0
12	33049507	G	T	Rasopathies	0.06235204952771805	0.0
12	33049508	C	T	Rasopathies	0.02510889007492829	0.0
12	33049508	C	A	Rasopathies	0.06503021417476222	0.0
12	33049508	C	G	Rasopathies	0.029452084218767532	0.0
12	33049509	T	C	Rasopathies	0.032203250214810505	0.0
12	33049509	T	A	Rasopathies	0.051342887121117085	0.0
12	33049509	T	G	Rasopathies	0.06235204952771805	0.0
12	33049510	C	A	Rasopathies	0.05768206138356576	0.0
12	33049510	C	G	Rasopathies	0.05768206138356576	0.0
12	33049511	T	A	Rasopathies	0.20757178586892905	0.0
12	33049511	T	C	Rasopathies	0.031090385559146262	0.0
12	33049511	T	G	Rasopathies	0.1887392198734217	0.0
12	33049512	T	G	Rasopathies	0.08145678316525601	0.0
12	33049512	T	C	Rasopathies	0.17439481308602087	0.0
12	33049514	A	C	Rasopathies	0.057733805099799675	0.0
12	33049514	A	G	Rasopathies	0.02106115359312989	0.0
12	33049514	A	T	Rasopathies	0.07080560836990643	0.0
12	33049515	C	G	Rasopathies	0.03105715755916076	0.0
12	33049515	C	A	Rasopathies	0.06053714812869205	0.0
12	33049515	C	T	Rasopathies	0.023076596820274155	0.0
12	33049517	G	T	Rasopathies	0.028698022105290388	0.0
12	33049517	G	A	Rasopathies	0.02534366165748926	0.0
12	33049517	G	C	Rasopathies	0.03348954197083715	0.0
12	33049518	T	C	Rasopathies	0.02184661246636433	0.0
12	33049518	T	A	Rasopathies	0.023564723600818457	0.0
12	33049518	T	G	Rasopathies	0.042042658561188516	0.0
12	33049519	C	A	Rasopathies	0.037650677123673135	0.0
12	33049519	C	G	Rasopathies	0.037650677123673135	0.0
12	33049520	T	C	Rasopathies	0.05883941420382687	0.0
12	33049520	T	G	Rasopathies	0.07570087086273085	0.0
12	33049520	T	A	Rasopathies	0.05023066388761263	0.0
12	33049521	G	C	Rasopathies	0.045739347617247635	0.0
12	33049521	G	T	Rasopathies	0.059109494794203576	0.0
12	33049523	C	A	Rasopathies	0.058494731942491926	0.0
12	33049523	C	G	Rasopathies	0.034007128740123946	0.0
12	33049523	C	T	Rasopathies	0.0556143115700779	0.0
12	33049524	C	A	Rasopathies	0.05772458357751601	0.0
12	33049524	C	T	Rasopathies	0.03455233061516005	0.0
12	33049524	C	G	Rasopathies	0.05027846178197976	0.0
12	33049526	C	A	Rasopathies	0.04937427124873745	0.0
12	33049526	C	G	Rasopathies	0.0371271721055413	0.0
12	33049526	C	T	Rasopathies	0.05344528608330852	0.0
12	33049527	C	T	Rasopathies	0.03182593665411977	0.0
12	33049527	C	G	Rasopathies	0.048825307900565884	0.0
12	33049527	C	A	Rasopathies	0.050360327825345434	0.0
12	33049529	C	A	Rasopathies	0.15936372034142052	0.0
12	33049529	C	G	Rasopathies	0.2371606534527989	0.0
12	33049529	C	T	Rasopathies	0.09788197260088473	0.0
12	33049530	G	C	Rasopathies	0.14751809310772745	0.0
12	33049530	G	T	Rasopathies	0.11184415799166253	0.0
12	33049530	G	A	Rasopathies	0.18499643673065905	0.0
12	33049532	C	T	Rasopathies	0.061804511846755984	0.0
12	33049532	C	A	Rasopathies	0.06881923244256881	0.0
12	33049532	C	G	Rasopathies	0.043635610518871694	0.0
12	33049533	C	G	Rasopathies	0.05946019990200085	0.0
12	33049533	C	A	Rasopathies	0.059137852709737176	0.0
12	33049533	C	T	Rasopathies	0.041595926275891065	0.0
12	33049534	G	C	Rasopathies	0.055992153429376273	0.0
12	33049534	G	T	Rasopathies	0.055992153429376273	0.0
12	33049535	C	T	Rasopathies	0.04696462032224248	0.0
12	33049535	C	G	Rasopathies	0.04599689573695593	0.0
12	33049535	C	A	Rasopathies	0.09132631483903356	0.0
12	33049536	T	C	Rasopathies	0.035823841032837894	0.0
12	33049536	T	G	Rasopathies	0.040738917333653035	0.0
12	33049536	T	A	Rasopathies	0.0480734862513742	0.0
12	33049537	G	C	Rasopathies	0.06674241980124664	0.0
12	33049537	G	T	Rasopathies	0.06674241980124664	0.0
12	33049538	C	A	Rasopathies	0.06399668157969222	0.0
12	33049538	C	G	Rasopathies	0.036495424529657296	0.0
12	33049538	C	T	Rasopathies	0.027633291613677727	0.0
12	33049539	T	C	Rasopathies	0.03459566236795462	0.0
12	33049539	T	A	Rasopathies	0.05014164512629524	0.0
12	33049539	T	G	Rasopathies	0.06674241980124664	0.0
12	33049541	C	A	Rasopathies	0.24380252108198397	0.0
12	33049541	C	G	Rasopathies	0.09710143372246467	0.0
12	33049541	C	T	Rasopathies	0.2455750781487638	0.0
12	33049542	C	G	Rasopathies	0.1967210240351803	0.0
12	33049542	C	A	Rasopathies	0.2629281449115479	0.0
12	33049542	C	T	Rasopathies	0.1967210240351803	0.0
12	33049544	G	T	Rasopathies	0.05658624837729793	0.0
12	33049544	G	A	Rasopathies	0.02974970074351217	0.0
12	33049544	G	C	Rasopathies	0.03758896535851936	0.0
12	33049545	C	T	Rasopathies	0.03485682992017359	0.0
12	33049545	C	G	Rasopathies	0.10438463266605083	0.0
12	33049545	C	A	Rasopathies	0.027016056696220814	0.0
12	33049547	A	T	Rasopathies	0.20267237897215512	0.0
12	33049547	A	G	Rasopathies	0.5432311661356579	1.0
12	33049547	A	C	Rasopathies	0.4012129214695272	0.0
12	33049548	G	C	Rasopathies	0.07071508108676537	0.0
12	33049548	G	T	Rasopathies	0.07369995243083026	0.0
12	33049549	C	A	Rasopathies	0.029020124084505574	0.0
12	33049549	C	G	Rasopathies	0.029020124084505574	0.0
12	33049550	T	G	Rasopathies	0.05555200052262217	0.0
12	33049550	T	A	Rasopathies	0.10511500009095727	0.0
12	33049550	T	C	Rasopathies	0.026917518871487026	0.0
12	33049551	T	C	Rasopathies	0.0635906389256842	0.0
12	33049551	T	G	Rasopathies	0.043637321905002927	0.0
12	33049553	A	G	Rasopathies	0.7350261359435627	1.0
12	33049553	A	C	Rasopathies	0.5461256345698154	1.0
12	33049553	A	T	Rasopathies	0.2614144021935617	0.0
12	33049554	G	C	Rasopathies	0.0835136725687699	0.0
12	33049554	G	T	Rasopathies	0.08378772489555288	0.0
12	33049555	C	A	Rasopathies	0.03013524326394267	0.0
12	33049555	C	G	Rasopathies	0.03013524326394267	0.0
12	33049556	T	A	Rasopathies	0.1465740485282361	0.0
12	33049556	T	C	Rasopathies	0.03943650004841877	0.0
12	33049556	T	G	Rasopathies	0.10432496331843176	0.0
12	33049557	T	C	Rasopathies	0.05554685896861696	0.0
12	33049557	T	G	Rasopathies	0.028258611552905787	0.0
12	33049559	G	A	Rasopathies	0.02984669737122868	0.0
12	33049559	G	T	Rasopathies	0.13947819848295376	0.0
12	33049559	G	C	Rasopathies	0.033642954067122734	0.0
12	33049560	C	A	Rasopathies	0.02645554309152498	0.0
12	33049560	C	T	Rasopathies	0.030410803226533764	0.0
12	33049560	C	G	Rasopathies	0.13780649865574274	0.0
12	33049561	C	G	Rasopathies	0.021730141236624742	0.0
12	33049561	C	A	Rasopathies	0.021730141236624742	0.0
12	33049562	T	A	Rasopathies	0.09102314953664788	0.0
12	33049562	T	G	Rasopathies	0.06693635851344376	0.0
12	33049562	T	C	Rasopathies	0.06865382900078519	0.0
12	33049563	C	T	Rasopathies	0.09256569693298658	0.0
12	33049563	C	G	Rasopathies	0.02965511808726336	0.0
12	33049565	G	C	Rasopathies	0.07732873896447383	0.0
12	33049565	G	T	Rasopathies	0.17230394029503582	0.0
12	33049565	G	A	Rasopathies	0.15153550873617225	0.0
12	33049566	A	C	Rasopathies	0.035151434052184474	0.0
12	33049566	A	G	Rasopathies	0.22505514977826047	0.0
12	33049566	A	T	Rasopathies	0.03122933955863717	0.0
12	33049568	G	C	Rasopathies	0.16182387504910944	0.0
12	33049568	G	T	Rasopathies	0.15151592002573835	0.0
12	33049568	G	A	Rasopathies	0.1362391673751971	0.0
12	33049569	G	A	Rasopathies	0.07865001807414683	0.0
12	33049569	G	C	Rasopathies	0.053922484050287066	0.0
12	33049569	G	T	Rasopathies	0.11348447228705574	0.0
12	33049571	A	C	Rasopathies	0.6630441788019918	1.0
12	33049571	A	T	Rasopathies	0.28635082601670714	0.0
12	33049571	A	G	Rasopathies	0.7336045948059333	1.0
12	33049572	G	C	Rasopathies	0.05226909862049435	0.0
12	33049572	G	T	Rasopathies	0.07766654741141207	0.0
12	33049574	G	C	Rasopathies	0.09414058784305554	0.0
12	33049574	G	A	Rasopathies	0.12365350413507252	0.0
12	33049574	G	T	Rasopathies	0.3464821492793944	0.0
12	33049575	C	A	Rasopathies	0.07015008008660636	0.0
12	33049575	C	G	Rasopathies	0.43062550516133	0.0
12	33049575	C	T	Rasopathies	0.1050131771042196	0.0
12	33049577	A	T	Rasopathies	0.33475270497211645	0.0
12	33049577	A	G	Rasopathies	0.7878571977027452	1.0
12	33049577	A	C	Rasopathies	0.6632917624100699	1.0
12	33049578	G	C	Rasopathies	0.08847469881453382	0.0
12	33049578	G	T	Rasopathies	0.09243657308723592	0.0
12	33049579	G	C	Rasopathies	0.102673468319288	0.0
12	33049579	G	T	Rasopathies	0.102673468319288	0.0
12	33049580	C	G	Rasopathies	0.03149572483960634	0.0
12	33049580	C	A	Rasopathies	0.10224365567935736	0.0
12	33049580	C	T	Rasopathies	0.025707551840018567	0.0
12	33049581	T	A	Rasopathies	0.07782941247984541	0.0
12	33049581	T	G	Rasopathies	0.102673468319288	0.0
12	33049581	T	C	Rasopathies	0.03650372652566293	0.0
12	33049583	G	A	Rasopathies	0.29580107483644136	0.0
12	33049583	G	C	Rasopathies	0.19787241308336045	0.0
12	33049583	G	T	Rasopathies	0.4147550926119573	0.0
12	33049584	A	C	Rasopathies	0.10100175262288104	0.0
12	33049584	A	T	Rasopathies	0.08475619494476908	0.0
12	33049584	A	G	Rasopathies	0.4056026451496481	0.0
12	33049585	G	C	Rasopathies	0.11736155096733453	0.0
12	33049585	G	T	Rasopathies	0.11736155096733453	0.0
12	33049586	C	T	Rasopathies	0.026757047286159668	0.0
12	33049586	C	A	Rasopathies	0.1147602989109706	0.0
12	33049586	C	G	Rasopathies	0.033201181817550066	0.0
12	33049587	T	C	Rasopathies	0.047806056716695015	0.0
12	33049587	T	A	Rasopathies	0.06512696744301501	0.0
12	33049587	T	G	Rasopathies	0.11736155096733453	0.0
12	33049588	G	C	Rasopathies	0.02838968210323595	0.0
12	33049588	G	T	Rasopathies	0.02838968210323595	0.0
12	33049589	T	G	Rasopathies	0.10596993885853942	0.0
12	33049589	T	A	Rasopathies	0.3973820566825338	0.0
12	33049589	T	C	Rasopathies	0.1520915106576596	0.0
12	33049590	C	T	Rasopathies	0.06501121451205884	0.0
12	33049590	C	A	Rasopathies	0.1822489798618893	0.0
12	33049590	C	G	Rasopathies	0.1273413857636302	0.0
12	33049592	A	C	Rasopathies	0.5202413170299593	1.0
12	33049592	A	G	Rasopathies	0.6488836071622156	1.0
12	33049592	A	T	Rasopathies	0.2052887172084507	0.0
12	33049593	G	T	Rasopathies	0.07415553212317785	0.0
12	33049593	G	C	Rasopathies	0.06877315026342172	0.0
12	33049594	T	A	Rasopathies	0.035558593131735663	0.0
12	33049594	T	G	Rasopathies	0.035558593131735663	0.0
12	33049595	T	C	Rasopathies	0.03817364799872349	0.0
12	33049595	T	G	Rasopathies	0.14792930568647106	0.0
12	33049595	T	A	Rasopathies	0.07348044016046885	0.0
12	33049596	G	T	Rasopathies	0.053612101919459296	0.0
12	33049596	G	C	Rasopathies	0.03498413807753265	0.0
12	33049598	C	T	Rasopathies	0.0625417815587253	0.0
12	33049598	C	G	Rasopathies	0.042237161286762366	0.0
12	33049598	C	A	Rasopathies	0.08251533196795045	0.0
12	33049599	C	T	Rasopathies	0.1331144270653723	0.0
12	33049599	C	G	Rasopathies	0.1331144270653723	0.0
12	33049601	A	T	Rasopathies	0.24609204861387896	0.0
12	33049601	A	G	Rasopathies	0.7340942674858021	1.0
12	33049601	A	C	Rasopathies	0.5612953173660572	1.0
12	33049602	G	C	Rasopathies	0.08263213886874311	0.0
12	33049602	G	T	Rasopathies	0.08206509904570837	0.0
12	33049603	G	C	Rasopathies	0.18079308052604268	0.0
12	33049604	A	T	Rasopathies	0.5520435499257438	1.0
12	33049604	A	G	Rasopathies	0.3659790851448249	0.0
12	33049604	A	C	Rasopathies	0.5934486472564396	1.0
12	33049605	T	C	Rasopathies	0.06990943600901578	0.0
12	33049605	T	A	Rasopathies	0.5081068056181263	1.0
12	33049605	T	G	Rasopathies	0.12641544184908673	0.0
12	33049606	C	G	Rasopathies	0.09499355298914816	0.0
12	33049606	C	A	Rasopathies	0.09499355298914816	0.0
12	33049607	T	G	Rasopathies	0.370055031932412	0.0
12	33049607	T	C	Rasopathies	0.10346789796090508	0.0
12	33049607	T	A	Rasopathies	0.13444758443317886	0.0
12	33049608	G	C	Rasopathies	0.08428119340183192	0.0
12	33049608	G	T	Rasopathies	0.15221458651787534	0.0
12	33049609	C	A	Rasopathies	0.05036725823279177	0.0
12	33049609	C	G	Rasopathies	0.05036725823279177	0.0
12	33049610	T	A	Rasopathies	0.033445719950747764	0.0
12	33049610	T	G	Rasopathies	0.10115433593110093	0.0
12	33049610	T	C	Rasopathies	0.04240868522927513	0.0
12	33049611	G	C	Rasopathies	0.04881036714795495	0.0
12	33049611	G	T	Rasopathies	0.09447473126037068	0.0
12	33049613	C	T	Rasopathies	0.3028552695656967	0.0
12	33049613	C	A	Rasopathies	0.3220166461502522	0.0
12	33049613	C	G	Rasopathies	0.09163466604751946	0.0
12	33049614	C	A	Rasopathies	0.1797833901233302	0.0
12	33049614	C	T	Rasopathies	0.09216138519149086	0.0
12	33049614	C	G	Rasopathies	0.2571254534687978	0.0
12	33049616	A	T	Rasopathies	0.14718869520685926	0.0
12	33049616	A	G	Rasopathies	0.6060497798401057	1.0
12	33049616	A	C	Rasopathies	0.423354882293818	0.0
12	33049617	G	T	Rasopathies	0.05722857360176396	0.0
12	33049617	G	C	Rasopathies	0.057866039446712425	0.0
12	33049619	A	C	Rasopathies	0.4282151949883022	0.0
12	33049619	A	G	Rasopathies	0.1966982200684796	0.0
12	33049619	A	T	Rasopathies	0.6955909862229536	1.0
12	33049620	C	A	Rasopathies	0.3874992257440957	0.0
12	33049620	C	T	Rasopathies	0.03229176856795448	0.0
12	33049620	C	G	Rasopathies	0.07694955522623019	0.0
12	33049622	G	C	Rasopathies	0.051894601519535184	0.0
12	33049622	G	T	Rasopathies	0.07380008690175555	0.0
12	33049622	G	A	Rasopathies	0.14520264144940914	0.0
12	33049623	T	C	Rasopathies	0.07005916890692611	0.0
12	33049623	T	G	Rasopathies	0.3041197050931464	0.0
12	33049623	T	A	Rasopathies	0.051894601519535184	0.0
12	33049625	C	T	Rasopathies	0.07708657920364967	0.0
12	33049625	C	G	Rasopathies	0.5363692105536743	1.0
12	33049625	C	A	Rasopathies	0.22340402641707188	0.0
12	33049626	G	C	Rasopathies	0.27195046288695784	0.0
12	33049626	G	A	Rasopathies	0.13378919448951346	0.0
12	33049627	G	C	Rasopathies	0.06306777544750923	0.0
12	33049628	A	G	Rasopathies	0.21943369133131752	0.0
12	33049628	A	T	Rasopathies	0.3676793082800228	0.0
12	33049628	A	C	Rasopathies	0.4650002251416982	0.0
12	33049629	T	G	Rasopathies	0.05711854153111875	0.0
12	33049629	T	A	Rasopathies	0.16946170164414145	0.0
12	33049629	T	C	Rasopathies	0.02837280054824003	0.0
12	42853615	G	A	Rasopathies	0.8754515402376056	1.0
12	42853615	G	C	Rasopathies	0.7897288224164227	1.0
12	42853615	G	T	Rasopathies	0.9165852964117596	1.0
12	42853616	A	C	Rasopathies	0.5743539628141483	1.0
12	42853616	A	G	Rasopathies	0.9146326306035858	1.0
12	42853616	A	T	Rasopathies	0.7018629401471542	1.0
12	42853617	A	C	Rasopathies	0.8464635090137422	1.0
12	42853618	A	T	Rasopathies	0.9769684607934798	1.0
12	42853618	A	G	Rasopathies	0.9423613424278025	1.0
12	42853618	A	C	Rasopathies	0.9631843332180544	1.0
12	42853619	T	A	Rasopathies	0.96363637663585	1.0
12	42853619	T	G	Rasopathies	0.7981081705755577	1.0
12	42853619	T	C	Rasopathies	0.6674390168144221	1.0
12	42853620	A	C	Rasopathies	0.7636670377679927	1.0
12	42853621	A	C	Rasopathies	0.9484599269421312	1.0
12	42853621	A	G	Rasopathies	0.9391305860806988	1.0
12	42853621	A	T	Rasopathies	0.9700026075431366	1.0
12	42853622	T	G	Rasopathies	0.6436527463320803	1.0
12	42853622	T	A	Rasopathies	0.9609558150688372	1.0
12	42853622	T	C	Rasopathies	0.3701750379690481	0.0
12	42853623	A	C	Rasopathies	0.9591365513331714	1.0
12	42853624	C	A	Rasopathies	0.9776679860629426	1.0
12	42853624	C	G	Rasopathies	0.94378439956322	1.0
12	42853624	C	T	Rasopathies	0.9859019820040372	1.0
12	42853625	A	C	Rasopathies	0.9464152615238608	1.0
12	42853625	A	G	Rasopathies	0.9892698226869964	1.0
12	42853625	A	T	Rasopathies	0.94378439956322	1.0
12	42853626	A	T	Rasopathies	0.5359404043934276	1.0
12	42853626	A	C	Rasopathies	0.5359404043934276	1.0
12	42853627	T	A	Rasopathies	0.9125758097529804	1.0
12	42853627	T	C	Rasopathies	0.24573105603099316	0.0
12	42853627	T	G	Rasopathies	0.6754684631654292	1.0
12	42853628	T	A	Rasopathies	0.918747787137997	1.0
12	42853628	T	C	Rasopathies	0.6129945881071467	1.0
12	42853628	T	G	Rasopathies	0.6887265751696399	1.0
12	42853629	T	A	Rasopathies	0.3621114932786607	0.0
12	42853629	T	G	Rasopathies	0.3621114932786607	0.0
12	42853630	T	G	Rasopathies	0.8801935843321047	1.0
12	42853630	T	A	Rasopathies	0.956706102946858	1.0
12	42853630	T	C	Rasopathies	0.4908761969738698	0.0
12	42853631	T	C	Rasopathies	0.9487468918220696	1.0
12	42853631	T	G	Rasopathies	0.7024055606762211	1.0
12	42853633	C	A	Rasopathies	0.5383013817820413	1.0
12	42853633	C	T	Rasopathies	0.5649469345630578	1.0
12	42853633	C	G	Rasopathies	0.3019179431241156	0.0
12	42853634	C	T	Rasopathies	0.20898662812000107	0.0
12	42853634	C	G	Rasopathies	0.43519868158617536	0.0
12	42853634	C	A	Rasopathies	0.3257779913852192	0.0
12	42853635	C	A	Rasopathies	0.1802448614743952	0.0
12	42853635	C	G	Rasopathies	0.1802448614743952	0.0
12	42853636	T	A	Rasopathies	0.4088104686030887	0.0
12	42853636	T	C	Rasopathies	0.06872608025507294	0.0
12	42853636	T	G	Rasopathies	0.28056190453685576	0.0
12	42853637	T	C	Rasopathies	0.4925767499641527	0.0
12	42853637	T	G	Rasopathies	0.1734561200990158	0.0
12	42853638	G	T	Rasopathies	0.11126109512404056	0.0
12	42853638	G	C	Rasopathies	0.11126109512404056	0.0
12	42853639	T	A	Rasopathies	0.2941569574003808	0.0
12	42853639	T	G	Rasopathies	0.5858176504690251	1.0
12	42853639	T	C	Rasopathies	0.2342576710983536	0.0
12	42853640	G	T	Rasopathies	0.119650436036401	0.0
12	42853640	G	C	Rasopathies	0.42104440772825824	0.0
12	42853640	G	A	Rasopathies	0.19621976844079744	0.0
12	42853642	C	T	Rasopathies	0.4884347309040634	0.0
12	42853642	C	G	Rasopathies	0.21775941237151825	0.0
12	42853642	C	A	Rasopathies	0.479226673061578	0.0
12	42853643	C	G	Rasopathies	0.3863878972970054	0.0
12	42853643	C	T	Rasopathies	0.3863878972970054	0.0
12	42853644	C	A	Rasopathies	0.10580102633403143	0.0
12	42853644	C	G	Rasopathies	0.10580102633403143	0.0
12	42853645	T	A	Rasopathies	0.3276380603945758	0.0
12	42853645	T	C	Rasopathies	0.06517249822792008	0.0
12	42853645	T	G	Rasopathies	0.22685738996420604	0.0
12	42853646	T	G	Rasopathies	0.14095364456989767	0.0
12	42853646	T	C	Rasopathies	0.3179453427218745	0.0
12	42853647	T	A	Rasopathies	0.10789379917679516	0.0
12	42853647	T	G	Rasopathies	0.10789379917679516	0.0
12	42853648	T	A	Rasopathies	0.5683361917118772	1.0
12	42853648	T	C	Rasopathies	0.05861294787805112	0.0
12	42853648	T	G	Rasopathies	0.26359004666230496	0.0
12	42853649	T	G	Rasopathies	0.0941798134160845	0.0
12	42853649	T	C	Rasopathies	0.23273876657165216	0.0
12	42853650	C	G	Rasopathies	0.07577087192349831	0.0
12	42853650	C	A	Rasopathies	0.07577087192349831	0.0
12	42853651	T	C	Rasopathies	0.04414280083725023	0.0
12	42853651	T	A	Rasopathies	0.19435289924781693	0.0
12	42853651	T	G	Rasopathies	0.1405610684799752	0.0
12	42853652	T	C	Rasopathies	0.21122195042032893	0.0
12	42853652	T	G	Rasopathies	0.064700443679961	0.0
12	42853653	C	G	Rasopathies	0.08397619891107172	0.0
12	42853653	C	A	Rasopathies	0.08397619891107172	0.0
12	42853654	T	G	Rasopathies	0.16777882782370035	0.0
12	42853654	T	A	Rasopathies	0.2502668093225205	0.0
12	42853654	T	C	Rasopathies	0.04007168772207395	0.0
12	42853655	T	G	Rasopathies	0.1867328307744073	0.0
12	42853655	T	C	Rasopathies	0.5983443346205982	1.0
12	42853657	G	A	Rasopathies	0.19436673416105466	0.0
12	42853657	G	C	Rasopathies	0.14078174898305018	0.0
12	42853657	G	T	Rasopathies	0.2746519582682308	0.0
12	42853658	A	T	Rasopathies	0.05616795179990783	0.0
12	42853658	A	G	Rasopathies	0.0769678697138425	0.0
12	42853658	A	C	Rasopathies	0.0725499840777253	0.0
12	42853659	T	A	Rasopathies	0.07861715388670787	0.0
12	42853659	T	G	Rasopathies	0.07861715388670787	0.0
12	42853660	T	C	Rasopathies	0.04862085506282403	0.0
12	42853660	T	G	Rasopathies	0.2454579837399593	0.0
12	42853660	T	A	Rasopathies	0.5693809050763222	1.0
12	42853661	T	G	Rasopathies	0.14284632552653567	0.0
12	42853661	T	C	Rasopathies	0.3074305291352037	0.0
12	42853663	G	C	Rasopathies	0.3674229532611119	0.0
12	42853663	G	A	Rasopathies	0.2921912533540576	0.0
12	42853663	G	T	Rasopathies	0.3880993310146257	0.0
12	42853664	T	C	Rasopathies	0.05911607806886406	0.0
12	42853664	T	A	Rasopathies	0.0390711467329115	0.0
12	42853664	T	G	Rasopathies	0.2254373951134933	0.0
12	42853666	G	A	Rasopathies	0.10783383384571184	0.0
12	42853666	G	T	Rasopathies	0.1665167841558136	0.0
12	42853666	G	C	Rasopathies	0.13833250010699824	0.0
12	42853667	T	A	Rasopathies	0.044844904019664455	0.0
12	42853667	T	C	Rasopathies	0.060375790564968015	0.0
12	42853667	T	G	Rasopathies	0.2329713587434455	0.0
12	42853668	C	G	Rasopathies	0.11854437938525265	0.0
12	42853668	C	A	Rasopathies	0.11854437938525265	0.0
12	42853669	C	G	Rasopathies	0.2659879718626643	0.0
12	42853669	C	A	Rasopathies	0.1081320449159472	0.0
12	42853669	C	T	Rasopathies	0.05352219059620671	0.0
12	42853670	T	A	Rasopathies	0.08996619619662549	0.0
12	42853670	T	C	Rasopathies	0.1325721820185662	0.0
12	42853671	C	A	Rasopathies	0.029323905418145443	0.0
12	42853671	C	G	Rasopathies	0.029323905418145443	0.0
12	42853672	T	A	Rasopathies	0.0381152475889236	0.0
12	42853672	T	C	Rasopathies	0.03811737485519424	0.0
12	42853672	T	G	Rasopathies	0.044457680722698865	0.0
12	42853673	G	C	Rasopathies	0.036261775886145715	0.0
12	42853673	G	T	Rasopathies	0.06183647138492085	0.0
12	42853675	C	G	Rasopathies	0.0710803746320809	0.0
12	42853675	C	A	Rasopathies	0.17903709986319025	0.0
12	42853675	C	T	Rasopathies	0.1894431625609362	0.0
12	42853676	C	G	Rasopathies	0.15714527893715766	0.0
12	42853676	C	A	Rasopathies	0.08897700973843004	0.0
12	42853676	C	T	Rasopathies	0.05178869718838107	0.0
12	42853677	A	C	Rasopathies	0.19154771960361625	0.0
12	42853677	A	T	Rasopathies	0.19154771960361625	0.0
12	42853678	A	C	Rasopathies	0.4997736956127835	0.0
12	42853678	A	T	Rasopathies	0.11841427845077028	0.0
12	42853678	A	G	Rasopathies	0.7480397849034784	1.0
12	42853679	A	G	Rasopathies	0.19154771960361625	0.0
12	42853679	A	C	Rasopathies	0.3621741171978067	0.0
12	42853679	A	T	Rasopathies	0.25774672197945303	0.0
12	42853680	C	G	Rasopathies	0.047541366998670335	0.0
12	42853680	C	A	Rasopathies	0.047541366998670335	0.0
12	42853681	T	A	Rasopathies	0.09416616937741693	0.0
12	42853681	T	G	Rasopathies	0.27230931298382643	0.0
12	42853681	T	C	Rasopathies	0.05419162885522229	0.0
12	42853682	G	T	Rasopathies	0.10001346164272948	0.0
12	42853682	G	C	Rasopathies	0.05276664472658445	0.0
12	42853684	G	A	Rasopathies	0.05260594335154824	0.0
12	42853684	G	C	Rasopathies	0.06412853142718451	0.0
12	42853684	G	T	Rasopathies	0.07047737480197136	0.0
12	42853685	G	C	Rasopathies	0.036448183030151314	0.0
12	42853685	G	A	Rasopathies	0.03626579563938394	0.0
12	42853685	G	T	Rasopathies	0.04487500976358685	0.0
12	42853687	G	A	Rasopathies	0.05810207875306232	0.0
12	42853687	G	T	Rasopathies	0.037127869173342085	0.0
12	42853687	G	C	Rasopathies	0.031592488342215015	0.0
12	42853688	T	A	Rasopathies	0.031592488342215015	0.0
12	42853688	T	C	Rasopathies	0.035379973308921085	0.0
12	42853688	T	G	Rasopathies	0.1437815787143765	0.0
12	42853690	G	A	Rasopathies	0.04466405624802746	0.0
12	42853690	G	T	Rasopathies	0.06639686079834506	0.0
12	42853690	G	C	Rasopathies	0.08465902005141357	0.0
12	42853691	G	C	Rasopathies	0.060279833847679	0.0
12	42853691	G	A	Rasopathies	0.03549059248837996	0.0
12	42853691	G	T	Rasopathies	0.07355573567501998	0.0
12	42853693	A	C	Rasopathies	0.6025325625429556	1.0
12	42853693	A	T	Rasopathies	0.36000178006429057	0.0
12	42853693	A	G	Rasopathies	0.40293778425650345	0.0
12	42853694	G	A	Rasopathies	0.06275317441461087	0.0
12	42853694	G	T	Rasopathies	0.08213367584872834	0.0
12	42853694	G	C	Rasopathies	0.056633227752579014	0.0
12	42853696	G	C	Rasopathies	0.10696894511773418	0.0
12	42853696	G	A	Rasopathies	0.16192289380145994	0.0
12	42853696	G	T	Rasopathies	0.141516270305014	0.0
12	42853697	C	A	Rasopathies	0.04690600317486368	0.0
12	42853697	C	T	Rasopathies	0.058404775800805685	0.0
12	42853697	C	G	Rasopathies	0.2117589150853912	0.0
12	42853699	G	A	Rasopathies	0.08923008362791097	0.0
12	42853699	G	C	Rasopathies	0.07143746017533659	0.0
12	42853699	G	T	Rasopathies	0.12225724329546513	0.0
12	42853700	A	G	Rasopathies	0.08409039993810058	0.0
12	42853700	A	C	Rasopathies	0.043575187049079284	0.0
12	42853700	A	T	Rasopathies	0.04599251877127456	0.0
12	42853702	G	A	Rasopathies	0.04909848131308988	0.0
12	42853702	G	T	Rasopathies	0.05238458355814518	0.0
12	42853702	G	C	Rasopathies	0.056013515855576936	0.0
12	42853703	G	A	Rasopathies	0.04526751048207352	0.0
12	42853703	G	T	Rasopathies	0.050069584650232334	0.0
12	42853703	G	C	Rasopathies	0.040897991471720505	0.0
12	42853705	G	C	Rasopathies	0.08455053384979884	0.0
12	42853705	G	A	Rasopathies	0.08724237014435142	0.0
12	42853705	G	T	Rasopathies	0.06371365734609026	0.0
12	42853706	G	A	Rasopathies	0.06382932242698329	0.0
12	42853706	G	T	Rasopathies	0.09095207766514303	0.0
12	42853706	G	C	Rasopathies	0.051490508994409975	0.0
12	42853707	A	C	Rasopathies	0.0931302467639784	0.0
12	42853707	A	T	Rasopathies	0.0931302467639784	0.0
12	42853708	C	G	Rasopathies	0.07671933854853676	0.0
12	42853708	C	A	Rasopathies	0.1882759260739512	0.0
12	42853708	C	T	Rasopathies	0.05690132449443469	0.0
12	42853709	T	A	Rasopathies	0.14338162290287554	0.0
12	42853709	T	C	Rasopathies	0.07410081326914775	0.0
12	42853709	T	G	Rasopathies	0.2594919733390786	0.0
12	42853711	G	C	Rasopathies	0.11772294677804752	0.0
12	42853711	G	A	Rasopathies	0.2256886120829833	0.0
12	42853711	G	T	Rasopathies	0.3136886802776235	0.0
12	42853712	A	G	Rasopathies	0.11837415815524616	0.0
12	42853712	A	C	Rasopathies	0.08275290294433102	0.0
12	42853712	A	T	Rasopathies	0.12016403377596722	0.0
12	42853714	A	T	Rasopathies	0.7462366704952672	1.0
12	42853714	A	G	Rasopathies	0.8903988312972145	1.0
12	42853714	A	C	Rasopathies	0.7917147718805666	1.0
12	42853715	G	A	Rasopathies	0.3180514252232536	0.0
12	42853715	G	C	Rasopathies	0.15621025885737722	0.0
12	42853715	G	T	Rasopathies	0.10612884591356997	0.0
12	42853716	G	C	Rasopathies	0.05589080429807074	0.0
12	42853716	G	T	Rasopathies	0.05589080429807074	0.0
12	42853717	T	C	Rasopathies	0.22700683226832905	0.0
12	42853717	T	A	Rasopathies	0.5476341316489046	1.0
12	42853717	T	G	Rasopathies	0.4059369201996892	0.0
12	42853718	C	A	Rasopathies	0.7499235597358473	1.0
12	42853718	C	G	Rasopathies	0.5065171050486422	1.0
12	42853718	C	T	Rasopathies	0.062211787134976965	0.0
12	42853719	A	C	Rasopathies	0.0499152342410883	0.0
12	42853719	A	T	Rasopathies	0.0499152342410883	0.0
12	42853720	T	A	Rasopathies	0.7647209481941262	1.0
12	42853720	T	C	Rasopathies	0.4871924953780986	0.0
12	42853720	T	G	Rasopathies	0.43180309481005386	0.0
12	42853721	C	A	Rasopathies	0.7151587052233944	1.0
12	42853721	C	G	Rasopathies	0.35808865536899515	0.0
12	42853721	C	T	Rasopathies	0.05558906919373234	0.0
12	42853723	G	C	Rasopathies	0.2813882541715894	0.0
12	42853723	G	A	Rasopathies	0.14649612339127127	0.0
12	42853723	G	T	Rasopathies	0.3015700085803449	0.0
12	42853724	T	C	Rasopathies	0.05493873802587832	0.0
12	42853724	T	A	Rasopathies	0.05442393204476277	0.0
12	42853724	T	G	Rasopathies	0.117774734972555	0.0
12	42853726	T	A	Rasopathies	0.23052444641432066	0.0
12	42853726	T	G	Rasopathies	0.9181223498890994	1.0
12	42853726	T	C	Rasopathies	0.8422544529239072	1.0
12	42853727	A	G	Rasopathies	0.2660675836243391	0.0
12	42853727	A	C	Rasopathies	0.7813279549184833	1.0
12	42853727	A	T	Rasopathies	0.5942401382878216	1.0
12	42853729	T	A	Rasopathies	0.34551045445381584	0.0
12	42853729	T	C	Rasopathies	0.5111068635584693	1.0
12	42853729	T	G	Rasopathies	0.8986918156165883	1.0
12	42853730	A	C	Rasopathies	0.965411453889826	1.0
12	42853730	A	G	Rasopathies	0.7164029828726779	1.0
12	42853730	A	T	Rasopathies	0.9262413831244468	1.0
12	42853732	G	A	Rasopathies	0.1255544854708505	0.0
12	42853732	G	T	Rasopathies	0.35014283728845563	0.0
12	42853732	G	C	Rasopathies	0.09907437679070467	0.0
12	42853733	C	A	Rasopathies	0.10418620424091672	0.0
12	42853733	C	G	Rasopathies	0.12437449170818525	0.0
12	42853733	C	T	Rasopathies	0.08017522289576186	0.0
12	42853734	A	T	Rasopathies	0.2087508912762373	0.0
12	42853734	A	C	Rasopathies	0.2087508912762373	0.0
12	42853735	A	C	Rasopathies	0.3522313278671835	0.0
12	42853735	A	G	Rasopathies	0.3745007429487257	0.0
12	42853735	A	T	Rasopathies	0.11801075842474745	0.0
12	42853736	A	G	Rasopathies	0.2087508912762373	0.0
12	42853736	A	T	Rasopathies	0.2236560676772068	0.0
12	42853736	A	C	Rasopathies	0.19377149469104768	0.0
12	42853737	T	G	Rasopathies	0.6260449288780899	1.0
12	42853737	T	A	Rasopathies	0.6260449288780899	1.0
12	42853738	C	A	Rasopathies	0.9420361269664372	1.0
12	42853738	C	G	Rasopathies	0.8891490472619399	1.0
12	42853738	C	T	Rasopathies	0.4813989979907191	0.0
12	42853739	T	C	Rasopathies	0.8715387109875022	1.0
12	42853740	C	A	Rasopathies	0.1286268269157399	0.0
12	42853740	C	G	Rasopathies	0.1286268269157399	0.0
12	42853741	T	A	Rasopathies	0.1660859047792545	0.0
12	42853741	T	C	Rasopathies	0.2755118348878243	0.0
12	42853741	T	G	Rasopathies	0.5770921090296611	1.0
12	42853742	G	C	Rasopathies	0.2099111618175942	0.0
12	42853742	G	T	Rasopathies	0.3618540937944514	0.0
12	42853744	G	T	Rasopathies	0.1323800529815938	0.0
12	42853744	G	C	Rasopathies	0.22162045451646634	0.0
12	42853744	G	A	Rasopathies	0.20887668142933954	0.0
12	42853745	G	A	Rasopathies	0.15532501827629322	0.0
12	42853745	G	C	Rasopathies	0.17341433809019646	0.0
12	42853745	G	T	Rasopathies	0.2763908896173667	0.0
12	42853747	C	G	Rasopathies	0.708172448823538	1.0
12	42853747	C	T	Rasopathies	0.37239869339406817	0.0
12	42853747	C	A	Rasopathies	0.4704168916514784	0.0
12	42853748	G	C	Rasopathies	0.8161391141684744	1.0
12	42853748	G	A	Rasopathies	0.6241961705801224	1.0
12	42853750	G	A	Rasopathies	0.4195178272489411	0.0
12	42853750	G	C	Rasopathies	0.7714006902648513	1.0
12	42853750	G	T	Rasopathies	0.7408297879257907	1.0
12	42853751	G	C	Rasopathies	0.4658112092147212	0.0
12	42853751	G	A	Rasopathies	0.5674943591346593	1.0
12	42853751	G	T	Rasopathies	0.6814840555714049	1.0
12	42853752	T	A	Rasopathies	0.27773216375313586	0.0
12	42853752	T	G	Rasopathies	0.27773216375313586	0.0
12	42853753	T	A	Rasopathies	0.3909466655085809	0.0
12	42853753	T	G	Rasopathies	0.7024003661034484	1.0
12	42853753	T	C	Rasopathies	0.3893907510181568	0.0
12	42853754	G	C	Rasopathies	0.2930405668186417	0.0
12	42853754	G	T	Rasopathies	0.1846185790359657	0.0
12	42853756	G	C	Rasopathies	0.8260478332035313	1.0
12	42853756	G	T	Rasopathies	0.803064060416136	1.0
12	42853756	G	A	Rasopathies	0.690289597897806	1.0
12	42853757	G	A	Rasopathies	0.661870378796217	1.0
12	42853757	G	T	Rasopathies	0.8080668511149703	1.0
12	42853757	G	C	Rasopathies	0.5897545324287524	1.0
12	42853758	G	C	Rasopathies	0.6689427604981377	1.0
12	42853759	A	G	Rasopathies	0.9173538000427596	1.0
12	42853759	A	C	Rasopathies	0.9622287743753216	1.0
12	42853759	A	T	Rasopathies	0.9659693027265348	1.0
12	42853760	T	C	Rasopathies	0.3425204295249009	0.0
12	42853760	T	A	Rasopathies	0.9637695640176211	1.0
12	42853760	T	G	Rasopathies	0.584807745187928	1.0
12	42853762	G	A	Rasopathies	0.7979523174381944	1.0
12	42853762	G	T	Rasopathies	0.727277323626848	1.0
12	42853762	G	C	Rasopathies	0.8384440564547233	1.0
12	42853763	G	T	Rasopathies	0.5908094132918027	1.0
12	42853763	G	A	Rasopathies	0.4301178915398319	0.0
12	42853763	G	C	Rasopathies	0.3703289367547281	0.0
12	42853764	T	G	Rasopathies	0.5147176796716797	1.0
12	42853764	T	A	Rasopathies	0.5147176796716797	1.0
12	42853765	T	G	Rasopathies	0.8159594104792185	1.0
12	42853765	T	C	Rasopathies	0.6890129766569143	1.0
12	42853765	T	A	Rasopathies	0.5674490186574617	1.0
12	42853766	G	T	Rasopathies	0.805306128385175	1.0
12	42853766	G	C	Rasopathies	0.6296318476072754	1.0
12	42853768	C	T	Rasopathies	0.894558075246862	1.0
12	42853768	C	A	Rasopathies	0.8796643409187346	1.0
12	42853768	C	G	Rasopathies	0.7211485403139243	1.0
12	42853769	C	T	Rasopathies	0.8423204417610818	1.0
12	42853769	C	G	Rasopathies	0.8423204417610818	1.0
12	42853771	A	T	Rasopathies	0.7048152563740202	1.0
12	42853771	A	G	Rasopathies	0.9257848465164616	1.0
12	42853771	A	C	Rasopathies	0.8563911253255118	1.0
12	42853772	G	T	Rasopathies	0.4547946563375109	0.0
12	42853772	G	A	Rasopathies	0.5584111916721882	1.0
12	42853772	G	C	Rasopathies	0.4485603656358949	0.0
12	42853773	A	T	Rasopathies	0.6324322636132448	1.0
12	42853773	A	C	Rasopathies	0.6324322636132448	1.0
12	42853774	A	C	Rasopathies	0.8827362252740234	1.0
12	42853774	A	T	Rasopathies	0.5455551442256974	1.0
12	42853774	A	G	Rasopathies	0.970663365078264	1.0
12	42853775	A	T	Rasopathies	0.8282941962800661	1.0
12	42853775	A	C	Rasopathies	0.8079293859939274	1.0
12	42853775	A	G	Rasopathies	0.6324322636132448	1.0
12	42853777	T	G	Rasopathies	0.7848725671154725	1.0
12	42853777	T	A	Rasopathies	0.18368636274308944	0.0
12	42853777	T	C	Rasopathies	0.6467892362220634	1.0
12	42853778	A	T	Rasopathies	0.8885752380532033	1.0
12	42853778	A	C	Rasopathies	0.9567070709871368	1.0
12	42853778	A	G	Rasopathies	0.6505246373968436	1.0
12	42853780	C	T	Rasopathies	0.7149849474578482	1.0
12	42853780	C	A	Rasopathies	0.6676070507486439	1.0
12	42853780	C	G	Rasopathies	0.4156507420145321	0.0
12	42853781	C	T	Rasopathies	0.6074249237310372	1.0
12	42853781	C	G	Rasopathies	0.6074249237310372	1.0
12	42853782	T	A	Rasopathies	0.19261347319402936	0.0
12	42853782	T	G	Rasopathies	0.19261347319402936	0.0
12	42853783	T	G	Rasopathies	0.351555865242882	0.0
12	42853783	T	A	Rasopathies	0.4811679128739704	0.0
12	42853783	T	C	Rasopathies	0.5044571415949455	1.0
12	42853784	C	T	Rasopathies	0.6190377592794006	1.0
12	42853784	C	G	Rasopathies	0.4378191730255231	0.0
12	42853785	T	G	Rasopathies	0.2825367039658228	0.0
12	42853785	T	A	Rasopathies	0.2825367039658228	0.0
12	42853786	T	G	Rasopathies	0.5400289532695794	1.0
12	42853786	T	A	Rasopathies	0.674443443936954	1.0
12	42853786	T	C	Rasopathies	0.6743298705024996	1.0
12	42853787	C	T	Rasopathies	0.6715910137533075	1.0
12	42853787	C	G	Rasopathies	0.38835567141864935	0.0
12	42853788	T	G	Rasopathies	0.2440573963986597	0.0
12	42853788	T	A	Rasopathies	0.2440573963986597	0.0
12	42853789	T	A	Rasopathies	0.6100601043179096	1.0
12	42853789	T	G	Rasopathies	0.474951952434756	0.0
12	42853789	T	C	Rasopathies	0.5663946539220598	1.0
12	42853790	C	T	Rasopathies	0.6190511031794591	1.0
12	42853790	C	G	Rasopathies	0.3191422748104224	0.0
12	42853792	G	A	Rasopathies	0.17565137217811558	0.0
12	42853792	G	C	Rasopathies	0.7125124793570685	1.0
12	42853793	A	T	Rasopathies	0.19619892559619706	0.0
12	42853793	A	C	Rasopathies	0.14680927207232014	0.0
12	42853793	A	G	Rasopathies	0.6093505462593449	1.0
12	42853794	G	T	Rasopathies	0.11392970490458487	0.0
12	42853794	G	C	Rasopathies	0.11392970490458487	0.0
12	42853795	T	G	Rasopathies	0.44586599009947947	0.0
12	42853795	T	A	Rasopathies	0.6786732051046561	1.0
12	42853795	T	C	Rasopathies	0.4962508609477518	0.0
12	42853796	C	T	Rasopathies	0.15734174562706538	0.0
12	42853796	C	A	Rasopathies	0.4560780838810598	0.0
12	42853796	C	G	Rasopathies	0.3770090631772535	0.0
12	42853798	G	A	Rasopathies	0.5001623499952369	1.0
12	42853798	G	C	Rasopathies	0.3529393267127238	0.0
12	42853798	G	T	Rasopathies	0.7075859434074099	1.0
12	42853799	A	T	Rasopathies	0.2651969281662723	0.0
12	42853799	A	G	Rasopathies	0.6719311269729804	1.0
12	42853799	A	C	Rasopathies	0.18958084238207032	0.0
12	42853801	G	T	Rasopathies	0.6453094580958504	1.0
12	42853801	G	A	Rasopathies	0.4437017614300315	0.0
12	42853801	G	C	Rasopathies	0.3129538674821539	0.0
12	42853802	A	T	Rasopathies	0.24107226947663374	0.0
12	42853802	A	C	Rasopathies	0.17919937524298502	0.0
12	42853802	A	G	Rasopathies	0.6180702215753722	1.0
12	42853804	G	A	Rasopathies	0.5974426427337917	1.0
12	42853804	G	T	Rasopathies	0.7790692570935918	1.0
12	42853804	G	C	Rasopathies	0.4835082883336985	0.0
12	42853805	A	G	Rasopathies	0.7112974700736217	1.0
12	42853805	A	T	Rasopathies	0.3559074894643021	0.0
12	42853805	A	C	Rasopathies	0.3025267936854174	0.0
12	42853807	G	T	Rasopathies	0.3805527168510192	0.0
12	42853807	G	C	Rasopathies	0.22975168877659186	0.0
12	42853807	G	A	Rasopathies	0.25613048594384696	0.0
12	42853808	A	T	Rasopathies	0.13917000759632842	0.0
12	42853808	A	C	Rasopathies	0.14618998691426535	0.0
12	42853808	A	G	Rasopathies	0.4037146443461261	0.0
12	42853810	G	A	Rasopathies	0.30732722969519605	0.0
12	42853810	G	C	Rasopathies	0.16950129345506346	0.0
12	42853810	G	T	Rasopathies	0.41905378806440413	0.0
12	42853811	A	C	Rasopathies	0.1752236217486343	0.0
12	42853811	A	T	Rasopathies	0.15480330545826254	0.0
12	42853811	A	G	Rasopathies	0.43055049530795225	0.0
12	42853813	G	A	Rasopathies	0.2384296699239654	0.0
12	42853813	G	C	Rasopathies	0.17350943888605874	0.0
12	42853813	G	T	Rasopathies	0.3645466196025822	0.0
12	42853814	A	G	Rasopathies	0.39699472702190497	0.0
12	42853814	A	C	Rasopathies	0.11752238022935745	0.0
12	42853814	A	T	Rasopathies	0.12036435087297748	0.0
12	42853816	G	C	Rasopathies	0.2530046832420778	0.0
12	42853816	G	T	Rasopathies	0.4868687806450826	0.0
12	42853816	G	A	Rasopathies	0.34117216800388594	0.0
12	42853817	A	T	Rasopathies	0.16840421412639892	0.0
12	42853817	A	G	Rasopathies	0.502634418081116	1.0
12	42853817	A	C	Rasopathies	0.15923789789762782	0.0
12	42853818	A	C	Rasopathies	0.681364261212306	1.0
12	42853819	C	A	Rasopathies	0.8073560999384664	1.0
12	42853819	C	G	Rasopathies	0.4942999767292876	0.0
12	42853819	C	T	Rasopathies	0.8768668297421262	1.0
12	42853820	A	C	Rasopathies	0.38973751338512347	0.0
12	42853820	A	T	Rasopathies	0.37811689509587376	0.0
12	42853820	A	G	Rasopathies	0.8537065514557913	1.0
12	42853821	C	A	Rasopathies	0.5950552086683022	1.0
12	42853821	C	G	Rasopathies	0.5950552086683022	1.0
12	42853822	C	G	Rasopathies	0.6438563688051452	1.0
12	42853822	C	A	Rasopathies	0.7971729970044652	1.0
12	42853823	A	C	Rasopathies	0.8772607643660579	1.0
12	42853823	A	G	Rasopathies	0.8642847555135628	1.0
12	42853823	A	T	Rasopathies	0.8642847555135628	1.0
12	42853825	G	T	Rasopathies	0.512624656049283	1.0
12	42853825	G	A	Rasopathies	0.3840631374032756	0.0
12	42853825	G	C	Rasopathies	0.2688758300855329	0.0
12	42853826	A	C	Rasopathies	0.11656010921152472	0.0
12	42853826	A	G	Rasopathies	0.4478629506521916	0.0
12	42853826	A	T	Rasopathies	0.1498641839356748	0.0
12	42853827	A	C	Rasopathies	0.1776762996023993	0.0
12	42853827	A	T	Rasopathies	0.1776762996023993	0.0
12	42853828	T	A	Rasopathies	0.7527807348669421	1.0
12	42853828	T	G	Rasopathies	0.5277597313320522	1.0
12	42853828	T	C	Rasopathies	0.5826148505486857	1.0
12	42853829	C	A	Rasopathies	0.5579765601712926	1.0
12	42853829	C	G	Rasopathies	0.4538789036114242	0.0
12	42853829	C	T	Rasopathies	0.1759287064510747	0.0
12	42853830	A	T	Rasopathies	0.17741448459592127	0.0
12	42853830	A	C	Rasopathies	0.17741448459592127	0.0
12	42853831	T	A	Rasopathies	0.7090719161800975	1.0
12	42853831	T	C	Rasopathies	0.5434600737839074	1.0
12	42853831	T	G	Rasopathies	0.4021391765611584	0.0
12	42853832	C	T	Rasopathies	0.14690634393569246	0.0
12	42853832	C	G	Rasopathies	0.4118072803810433	0.0
12	42853832	C	A	Rasopathies	0.5311518058105379	1.0
12	42853833	A	C	Rasopathies	0.13227068153162402	0.0
12	42853833	A	T	Rasopathies	0.13227068153162402	0.0
12	42853834	T	C	Rasopathies	0.5067758611179687	1.0
12	42853834	T	G	Rasopathies	0.4479879250619953	0.0
12	42853834	T	A	Rasopathies	0.7052776750891719	1.0
12	42853835	C	A	Rasopathies	0.5099122822967449	1.0
12	42853835	C	T	Rasopathies	0.13892005676048552	0.0
12	42853835	C	G	Rasopathies	0.39261566283226174	0.0
12	42853836	C	G	Rasopathies	0.1044755638650542	0.0
12	42853836	C	A	Rasopathies	0.1044755638650542	0.0
12	42853837	T	C	Rasopathies	0.20687163935121	0.0
12	42853837	T	A	Rasopathies	0.314934616839865	0.0
12	42853837	T	G	Rasopathies	0.21774036177331946	0.0
12	42853838	C	G	Rasopathies	0.16063210206597872	0.0
12	42853838	C	T	Rasopathies	0.25509782161064315	0.0
12	42853840	C	G	Rasopathies	0.2222125867571487	0.0
12	42853840	C	T	Rasopathies	0.3821685949700276	0.0
12	42853840	C	A	Rasopathies	0.4683486569378321	0.0
12	42853841	C	T	Rasopathies	0.1700417685275898	0.0
12	42853841	C	G	Rasopathies	0.2819113906622047	0.0
12	42853841	C	A	Rasopathies	0.25492052039722496	0.0
12	42853843	T	C	Rasopathies	0.15097436706981193	0.0
12	42853843	T	G	Rasopathies	0.545727337339334	1.0
12	42853843	T	A	Rasopathies	0.0955432259619881	0.0
12	42853844	A	C	Rasopathies	0.7649686369164194	1.0
12	42853844	A	G	Rasopathies	0.12267086006054033	0.0
12	42853844	A	T	Rasopathies	0.5739413297685517	1.0
12	42853846	A	G	Rasopathies	0.8669076347249569	1.0
12	42853846	A	T	Rasopathies	0.5601822489983929	1.0
12	42853846	A	C	Rasopathies	0.7040551243866423	1.0
12	42853847	G	C	Rasopathies	0.123213931199848	0.0
12	42853847	G	A	Rasopathies	0.10226287712314536	0.0
12	42853847	G	T	Rasopathies	0.13576257981241244	0.0
12	42853849	C	G	Rasopathies	0.2549889787424574	0.0
12	42853849	C	T	Rasopathies	0.6379025786064446	1.0
12	42853849	C	A	Rasopathies	0.6659676318083996	1.0
12	42853850	C	T	Rasopathies	0.2856459150410904	0.0
12	42853850	C	G	Rasopathies	0.2856459150410904	0.0
12	42853852	A	G	Rasopathies	0.7741215579551223	1.0
12	42853852	A	C	Rasopathies	0.5028732787297586	1.0
12	42853852	A	T	Rasopathies	0.11121504146943374	0.0
12	42853853	G	C	Rasopathies	0.09038777719003634	0.0
12	42853853	G	T	Rasopathies	0.08931633812603164	0.0
12	42853854	A	T	Rasopathies	0.28396898191240205	0.0
12	42853854	A	C	Rasopathies	0.28396898191240205	0.0
12	42853855	A	G	Rasopathies	0.7837115156527739	1.0
12	42853855	A	C	Rasopathies	0.6743089178755048	1.0
12	42853855	A	T	Rasopathies	0.1373924050391254	0.0
12	42853856	A	C	Rasopathies	0.12467322451632068	0.0
12	42853856	A	G	Rasopathies	0.28396898191240205	0.0
12	42853856	A	T	Rasopathies	0.452075367437212	0.0
12	42853858	C	G	Rasopathies	0.515093134219299	1.0
12	42853858	C	T	Rasopathies	0.113257583633827	0.0
12	42853858	C	A	Rasopathies	0.23269408035055694	0.0
12	42853859	G	A	Rasopathies	0.13605432530630998	0.0
12	42853859	G	C	Rasopathies	0.258547271396472	0.0
12	42853860	A	T	Rasopathies	0.1130647416793672	0.0
12	42853860	A	C	Rasopathies	0.1130647416793672	0.0
12	42853861	T	C	Rasopathies	0.04838231598141232	0.0
12	42853861	T	G	Rasopathies	0.09115819449879596	0.0
12	42853861	T	A	Rasopathies	0.17221940772767422	0.0
12	42853862	T	C	Rasopathies	0.07003523056326542	0.0
12	42853862	T	A	Rasopathies	0.1227619272165815	0.0
12	42853862	T	G	Rasopathies	0.06775863308967686	0.0
12	42853863	C	A	Rasopathies	0.0932703804882258	0.0
12	42853863	C	G	Rasopathies	0.0932703804882258	0.0
12	42853863	C	T	Rasopathies	0.0932703804882258	0.0
12	42853864	A	C	Rasopathies	0.2679137384505097	0.0
12	42853864	A	T	Rasopathies	0.2779128638457501	0.0
12	42853864	A	G	Rasopathies	0.1168364961136888	0.0
12	42853865	T	C	Rasopathies	0.07204960582157048	0.0
12	42853865	T	A	Rasopathies	0.06969339137270422	0.0
12	42853865	T	G	Rasopathies	0.06969339137270422	0.0
12	42853867	C	G	Rasopathies	0.08180469289089773	0.0
12	42853867	C	T	Rasopathies	0.1215465413994988	0.0
12	42853867	C	A	Rasopathies	0.10991040189179883	0.0
12	42853868	C	T	Rasopathies	0.11409285460809085	0.0
12	42853868	C	G	Rasopathies	0.11409285460809085	0.0
12	42853870	G	A	Rasopathies	0.09343778530742217	0.0
12	42853870	G	C	Rasopathies	0.18077366396153197	0.0
12	42853870	G	T	Rasopathies	0.090723789570086	0.0
12	42853871	G	A	Rasopathies	0.11660671492920277	0.0
12	42853871	G	T	Rasopathies	0.1737540008769112	0.0
12	42853871	G	C	Rasopathies	0.11697242434269385	0.0
12	42853872	G	T	Rasopathies	0.10122018081777816	0.0
12	42853872	G	C	Rasopathies	0.10122018081777816	0.0
12	42853873	T	G	Rasopathies	0.08420607628988935	0.0
12	42853873	T	C	Rasopathies	0.055159595800081083	0.0
12	42853873	T	A	Rasopathies	0.1975896447165418	0.0
12	42853874	T	C	Rasopathies	0.0879705251753657	0.0
12	42853874	T	G	Rasopathies	0.08321479681494877	0.0
12	42853874	T	A	Rasopathies	0.20897906043993053	0.0
12	42853875	C	G	Rasopathies	0.13833108272508904	0.0
12	42853875	C	A	Rasopathies	0.13833108272508904	0.0
12	42853876	T	A	Rasopathies	0.23165847723769364	0.0
12	42853876	T	G	Rasopathies	0.25039578206052465	0.0
12	42853876	T	C	Rasopathies	0.10032786430083017	0.0
12	42853877	G	C	Rasopathies	0.16616514342141864	0.0
12	42853877	G	T	Rasopathies	0.2627701616454233	0.0
12	42853879	A	G	Rasopathies	0.8368073209440258	1.0
12	42853879	A	C	Rasopathies	0.6658746868062974	1.0
12	42853879	A	T	Rasopathies	0.18226844433555672	0.0
12	42853880	G	C	Rasopathies	0.14344089363475696	0.0
12	42853880	G	T	Rasopathies	0.1142010318806325	0.0
12	42853882	C	G	Rasopathies	0.10472196069341794	0.0
12	42853882	C	A	Rasopathies	0.17307053735907732	0.0
12	42853882	C	T	Rasopathies	0.20396937864088405	0.0
12	42853883	C	G	Rasopathies	0.1625313307253349	0.0
12	42853883	C	T	Rasopathies	0.09295390478851998	0.0
12	42853883	C	A	Rasopathies	0.12257488638517705	0.0
12	42853885	T	C	Rasopathies	0.3786698856621928	0.0
12	42853885	T	A	Rasopathies	0.0961873756191274	0.0
12	42853885	T	G	Rasopathies	0.5250161586436591	1.0
12	42853886	A	C	Rasopathies	0.8461646291795399	1.0
12	42853886	A	T	Rasopathies	0.6869979775815966	1.0
12	42853886	A	G	Rasopathies	0.3080260746911857	0.0
12	42853887	A	T	Rasopathies	0.12007735080679563	0.0
12	42853887	A	C	Rasopathies	0.12007735080679563	0.0
12	42853888	T	A	Rasopathies	0.6474438135362043	1.0
12	42853888	T	G	Rasopathies	0.3701667490666411	0.0
12	42853888	T	C	Rasopathies	0.31715546731293576	0.0
12	42853889	C	T	Rasopathies	0.11769099053428445	0.0
12	42853889	C	G	Rasopathies	0.3046947772254981	0.0
12	42853889	C	A	Rasopathies	0.4016601284042001	0.0
12	42853891	G	T	Rasopathies	0.3656634357535301	0.0
12	42853891	G	A	Rasopathies	0.2517676190249024	0.0
12	42853891	G	C	Rasopathies	0.12891402065927304	0.0
12	42853892	A	G	Rasopathies	0.4222831362566988	0.0
12	42853892	A	C	Rasopathies	0.06828813528552627	0.0
12	42853892	A	T	Rasopathies	0.09948063047823363	0.0
12	42853894	G	A	Rasopathies	0.10212110938235328	0.0
12	42853894	G	C	Rasopathies	0.06711601119088616	0.0
12	42853894	G	T	Rasopathies	0.11121799382376324	0.0
12	42853895	T	G	Rasopathies	0.2687853665994728	0.0
12	42853895	T	C	Rasopathies	0.08308649057461177	0.0
12	42853895	T	A	Rasopathies	0.06946447424381254	0.0
12	42853897	G	C	Rasopathies	0.09269111959878178	0.0
12	42853897	G	T	Rasopathies	0.4500050857147225	0.0
12	42853897	G	A	Rasopathies	0.07874316710948343	0.0
12	42853898	C	T	Rasopathies	0.06073018976707599	0.0
12	42853898	C	G	Rasopathies	0.3080100321448452	0.0
12	42853898	C	A	Rasopathies	0.06862959855441951	0.0
12	42853899	A	T	Rasopathies	0.0998930138337651	0.0
12	42853899	A	C	Rasopathies	0.0998930138337651	0.0
12	42853900	T	G	Rasopathies	0.4334109605527432	0.0
12	42853900	T	C	Rasopathies	0.11487684669762885	0.0
12	42853900	T	A	Rasopathies	0.19731939264597265	0.0
12	42853901	G	T	Rasopathies	0.1037862715781392	0.0
12	42853901	G	A	Rasopathies	0.1759318303961713	0.0
12	42853901	G	C	Rasopathies	0.3945174057265448	0.0
12	42853903	G	T	Rasopathies	0.3353005587448546	0.0
12	42853903	G	C	Rasopathies	0.08260131029686746	0.0
12	42853903	G	A	Rasopathies	0.07896511638573264	0.0
12	42853904	C	A	Rasopathies	0.06352001248062643	0.0
12	42853904	C	T	Rasopathies	0.07256970341535933	0.0
12	42853904	C	G	Rasopathies	0.1417042845656198	0.0
12	42853906	T	A	Rasopathies	0.07537684382052366	0.0
12	42853906	T	C	Rasopathies	0.2692288644710819	0.0
12	42853906	T	G	Rasopathies	0.4903206306021343	0.0
12	42853907	A	G	Rasopathies	0.19764952225004986	0.0
12	42853907	A	T	Rasopathies	0.6384558970238499	1.0
12	42853907	A	C	Rasopathies	0.8139280736624315	1.0
12	42853908	C	G	Rasopathies	0.0792613069433721	0.0
12	42853908	C	A	Rasopathies	0.0792613069433721	0.0
12	42853909	T	G	Rasopathies	0.257971498660768	0.0
12	42853909	T	A	Rasopathies	0.10464913235289873	0.0
12	42853909	T	C	Rasopathies	0.10117705269269144	0.0
12	42853910	G	C	Rasopathies	0.10757229824421524	0.0
12	42853910	G	T	Rasopathies	0.16814920375740436	0.0
12	42853912	C	A	Rasopathies	0.2716588540605598	0.0
12	42853912	C	T	Rasopathies	0.2613580818940074	0.0
12	42853912	C	G	Rasopathies	0.0982351700863194	0.0
12	42853913	C	T	Rasopathies	0.0831050348634649	0.0
12	42853913	C	G	Rasopathies	0.0831050348634649	0.0
12	42853915	T	G	Rasopathies	0.4543156385519769	0.0
12	42853915	T	C	Rasopathies	0.19507634460979711	0.0
12	42853915	T	A	Rasopathies	0.06582118977976223	0.0
12	42853916	A	C	Rasopathies	0.7928055891220197	1.0
12	42853916	A	G	Rasopathies	0.15232880496356874	0.0
12	42853916	A	T	Rasopathies	0.5924166027943045	1.0
12	42853918	A	G	Rasopathies	0.4458240417364281	0.0
12	42853918	A	C	Rasopathies	0.5476064075173651	1.0
12	42853918	A	T	Rasopathies	0.31106869050734365	0.0
12	42853919	G	C	Rasopathies	0.11584058379633325	0.0
12	42853919	G	T	Rasopathies	0.11784128446800005	0.0
12	42853919	G	A	Rasopathies	0.1997176725862248	0.0
12	42853920	A	T	Rasopathies	0.04838593655312807	0.0
12	42853920	A	C	Rasopathies	0.04838593655312807	0.0
12	42853921	T	A	Rasopathies	0.3530813551346373	0.0
12	42853921	T	G	Rasopathies	0.09185988485922048	0.0
12	42853921	T	C	Rasopathies	0.10553173406869873	0.0
12	42853922	C	T	Rasopathies	0.04788828719183124	0.0
12	42853922	C	G	Rasopathies	0.12667578956893694	0.0
12	42853922	C	A	Rasopathies	0.2454189404582149	0.0
12	42853924	G	A	Rasopathies	0.25448472195622	0.0
12	42853924	G	C	Rasopathies	0.12842943297320866	0.0
12	42853924	G	T	Rasopathies	0.7776208665961439	1.0
12	42853925	C	A	Rasopathies	0.06207669473758499	0.0
12	42853925	C	G	Rasopathies	0.27592368164493425	0.0
12	42853925	C	T	Rasopathies	0.2073188384841396	0.0
12	42853926	A	T	Rasopathies	0.1283361074535354	0.0
12	42853926	A	C	Rasopathies	0.1283361074535354	0.0
12	42853927	T	C	Rasopathies	0.04685892084707319	0.0
12	42853927	T	G	Rasopathies	0.14549639700227238	0.0
12	42853927	T	A	Rasopathies	0.3593772821145052	0.0
12	42853928	T	G	Rasopathies	0.08226062376109508	0.0
12	42853928	T	C	Rasopathies	0.09784522060591824	0.0
12	42853928	T	A	Rasopathies	0.38177101268386265	0.0
12	42853929	C	A	Rasopathies	0.22285526393386515	0.0
12	42853929	C	G	Rasopathies	0.22285526393386515	0.0
12	42853930	T	C	Rasopathies	0.0925873404027844	0.0
12	42853930	T	A	Rasopathies	0.37005539489943945	0.0
12	42853930	T	G	Rasopathies	0.23307257200132445	0.0
12	42853931	G	C	Rasopathies	0.19497990725385486	0.0
12	42853931	G	T	Rasopathies	0.3535448731963714	0.0
12	42853932	G	C	Rasopathies	0.06523920263787206	0.0
12	42853933	A	T	Rasopathies	0.4416163783948389	0.0
12	42853933	A	C	Rasopathies	0.5709671899054283	1.0
12	42853933	A	G	Rasopathies	0.1100758079880489	0.0
12	42853934	T	C	Rasopathies	0.0521631984441721	0.0
12	42853934	T	A	Rasopathies	0.2630651063984904	0.0
12	42853934	T	G	Rasopathies	0.10301764179086093	0.0
12	42853936	T	G	Rasopathies	0.4615349108791744	0.0
12	42853936	T	A	Rasopathies	0.09133783764545472	0.0
12	42853936	T	C	Rasopathies	0.2923092492173029	0.0
12	42853937	A	G	Rasopathies	0.4359876038080414	0.0
12	42853937	A	T	Rasopathies	0.7636190501494204	1.0
12	42853937	A	C	Rasopathies	0.9102965197257183	1.0
12	42853939	G	A	Rasopathies	0.319253232378905	0.0
12	42853939	G	T	Rasopathies	0.6185277071860446	1.0
12	42853939	G	C	Rasopathies	0.18991456380537985	0.0
12	42853940	C	A	Rasopathies	0.14400628749871985	0.0
12	42853940	C	G	Rasopathies	0.7792861504793637	1.0
12	42853940	C	T	Rasopathies	0.13218134728212294	0.0
12	42853941	T	A	Rasopathies	0.1199905918449196	0.0
12	42853941	T	G	Rasopathies	0.1199905918449196	0.0
12	42853942	T	A	Rasopathies	0.22220967118074691	0.0
12	42853942	T	G	Rasopathies	0.2098913887474086	0.0
12	42853942	T	C	Rasopathies	0.08754674265320557	0.0
12	42853943	G	C	Rasopathies	0.13407492643262672	0.0
12	42853943	G	T	Rasopathies	0.2670558542251689	0.0
12	42853944	G	C	Rasopathies	0.08272207056956514	0.0
12	42853945	A	C	Rasopathies	0.6098660370335416	1.0
12	42853945	A	T	Rasopathies	0.45571756874382796	0.0
12	42853945	A	G	Rasopathies	0.31397498843762545	0.0
12	42853946	T	G	Rasopathies	0.11405157796530806	0.0
12	42853946	T	A	Rasopathies	0.341908716967436	0.0
12	42853946	T	C	Rasopathies	0.07095310661541697	0.0
12	42853947	C	A	Rasopathies	0.09549058137622493	0.0
12	42853947	C	G	Rasopathies	0.09549058137622493	0.0
12	42853948	T	C	Rasopathies	0.20353220042127765	0.0
12	42853948	T	G	Rasopathies	0.17317583466484604	0.0
12	42853948	T	A	Rasopathies	0.34331989635157506	0.0
12	42853949	C	G	Rasopathies	0.1290016977414832	0.0
12	42853949	C	T	Rasopathies	0.22834864740908806	0.0
12	42853951	C	A	Rasopathies	0.35881946417980776	0.0
12	42853951	C	T	Rasopathies	0.22309801082977493	0.0
12	42853951	C	G	Rasopathies	0.6550542517569418	1.0
12	42853952	G	C	Rasopathies	0.4452090601528346	0.0
12	42853952	G	A	Rasopathies	0.19321065862562867	0.0
12	42853954	G	T	Rasopathies	0.656724499829401	1.0
12	42853954	G	A	Rasopathies	0.12618865417709932	0.0
12	42853954	G	C	Rasopathies	0.12301687594331775	0.0
12	42853955	C	A	Rasopathies	0.07696178591010236	0.0
12	42853955	C	G	Rasopathies	0.2676194588086657	0.0
12	42853955	C	T	Rasopathies	0.11195377742876884	0.0
12	42853956	A	C	Rasopathies	0.21713044011520607	0.0
12	42853956	A	T	Rasopathies	0.21713044011520607	0.0
12	42853957	C	A	Rasopathies	0.24746894217359014	0.0
12	42853957	C	G	Rasopathies	0.07145878296414428	0.0
12	42853957	C	T	Rasopathies	0.06516028828483217	0.0
12	42853958	T	C	Rasopathies	0.062083421828397024	0.0
12	42853958	T	A	Rasopathies	0.08899185991229831	0.0
12	42853958	T	G	Rasopathies	0.21713044011520607	0.0
12	42853959	T	G	Rasopathies	0.09622127408656984	0.0
12	42853959	T	A	Rasopathies	0.09622127408656984	0.0
12	42853960	T	C	Rasopathies	0.042993112818260286	0.0
12	42853960	T	G	Rasopathies	0.15472011400527722	0.0
12	42853960	T	A	Rasopathies	0.5817291204231685	1.0
12	42853961	T	C	Rasopathies	0.23756736093895514	0.0
12	42853961	T	G	Rasopathies	0.10050028074681933	0.0
12	42853962	A	T	Rasopathies	0.0925460890487308	0.0
12	42853962	A	C	Rasopathies	0.0925460890487308	0.0
12	42853963	T	A	Rasopathies	0.1641326662406103	0.0
12	42853963	T	C	Rasopathies	0.0375563869336412	0.0
12	42853963	T	G	Rasopathies	0.0689483424590177	0.0
12	42853964	T	C	Rasopathies	0.04634673471266889	0.0
12	42853964	T	A	Rasopathies	0.1634370746470481	0.0
12	42853964	T	G	Rasopathies	0.04874100418809985	0.0
12	42853965	C	A	Rasopathies	0.09807643171127482	0.0
12	42853965	C	G	Rasopathies	0.09807643171127482	0.0
12	42853966	T	A	Rasopathies	0.2842252498682885	0.0
12	42853966	T	G	Rasopathies	0.5780444585994485	1.0
12	42853966	T	C	Rasopathies	0.11749280717629425	0.0
12	42853967	G	C	Rasopathies	0.19765813417536188	0.0
12	42853967	G	T	Rasopathies	0.31205593685714395	0.0
12	42853968	T	C	Rasopathies	0.077135386065887	0.0
12	42853969	A	G	Rasopathies	0.20119789275790184	0.0
12	42853969	A	C	Rasopathies	0.5715768602081931	1.0
12	42853969	A	T	Rasopathies	0.5533101587884723	1.0
12	42853970	T	C	Rasopathies	0.04965569871003103	0.0
12	42853970	T	A	Rasopathies	0.06539237813981262	0.0
12	42853970	T	G	Rasopathies	0.06539237813981262	0.0
12	42853971	A	T	Rasopathies	0.14161838524580847	0.0
12	42853971	A	C	Rasopathies	0.14161838524580847	0.0
12	42853972	A	C	Rasopathies	0.6901285250324228	1.0
12	42853972	A	T	Rasopathies	0.2238898223660655	0.0
12	42853972	A	G	Rasopathies	0.8374614179513699	1.0
12	42853973	A	C	Rasopathies	0.5432464060396238	1.0
12	42853973	A	G	Rasopathies	0.14161838524580847	0.0
12	42853973	A	T	Rasopathies	0.4713875239189247	0.0
12	42853974	T	A	Rasopathies	0.11758565689049268	0.0
12	42853974	T	G	Rasopathies	0.11758565689049268	0.0
12	42853975	T	A	Rasopathies	0.8620283825440023	1.0
12	42853975	T	G	Rasopathies	0.591668604888364	1.0
12	42853975	T	C	Rasopathies	0.14073287443149318	0.0
12	42853976	T	C	Rasopathies	0.7210653208409425	1.0
12	42853976	T	G	Rasopathies	0.15717765869723446	0.0
12	42853977	C	A	Rasopathies	0.0775088316405645	0.0
12	42853977	C	G	Rasopathies	0.0775088316405645	0.0
12	42853978	T	G	Rasopathies	0.2154294309181807	0.0
12	42853978	T	C	Rasopathies	0.1131194775368044	0.0
12	42853978	T	A	Rasopathies	0.3923434728882059	0.0
12	42853979	C	T	Rasopathies	0.16258682681561495	0.0
12	42853979	C	G	Rasopathies	0.08160473916759599	0.0
12	42853981	T	C	Rasopathies	0.35964211497530857	0.0
12	42853981	T	A	Rasopathies	0.09865807140449577	0.0
12	42853981	T	G	Rasopathies	0.5585702630995675	1.0
12	42853982	A	G	Rasopathies	0.17564796101072044	0.0
12	42853982	A	T	Rasopathies	0.6290271282120229	1.0
12	42853982	A	C	Rasopathies	0.7888094867147821	1.0
12	42853983	G	T	Rasopathies	0.09375171786461636	0.0
12	42853983	G	C	Rasopathies	0.09375171786461636	0.0
12	42853984	T	C	Rasopathies	0.04193384629566335	0.0
12	42853984	T	A	Rasopathies	0.18227627167043545	0.0
12	42853984	T	G	Rasopathies	0.07164343290340328	0.0
12	42853985	T	C	Rasopathies	0.07743291714913722	0.0
12	42853985	T	G	Rasopathies	0.08652527154588299	0.0
12	42853985	T	A	Rasopathies	0.17011638095055126	0.0
12	42853986	A	T	Rasopathies	0.059933883587271086	0.0
12	42853986	A	C	Rasopathies	0.059933883587271086	0.0
12	42853987	T	G	Rasopathies	0.2119584458571464	0.0
12	42853987	T	C	Rasopathies	0.1966708695986661	0.0
12	42853987	T	A	Rasopathies	0.397549985781424	0.0
12	42853988	C	G	Rasopathies	0.17883017043801894	0.0
12	42853988	C	A	Rasopathies	0.268569491864078	0.0
12	42853988	C	T	Rasopathies	0.08406168903134667	0.0
12	42853990	G	C	Rasopathies	0.1928067944666629	0.0
12	42853990	G	T	Rasopathies	0.245381359010286	0.0
12	42853990	G	A	Rasopathies	0.13504066880689336	0.0
12	42853991	G	A	Rasopathies	0.11420824164589573	0.0
12	42853991	G	T	Rasopathies	0.18792562986117092	0.0
12	42853991	G	C	Rasopathies	0.08298836369648026	0.0
12	42853993	G	T	Rasopathies	0.11549042238266775	0.0
12	42853993	G	C	Rasopathies	0.054458341380851545	0.0
12	42853993	G	A	Rasopathies	0.10018987136250514	0.0
12	42853994	T	G	Rasopathies	0.18095414363121032	0.0
12	42853994	T	A	Rasopathies	0.05414087144676244	0.0
12	42853994	T	C	Rasopathies	0.07066269407550378	0.0
12	42853996	T	C	Rasopathies	0.21799191621446365	0.0
12	42853996	T	A	Rasopathies	0.07096262189228268	0.0
12	42853996	T	G	Rasopathies	0.4288074950286638	0.0
12	42853997	A	T	Rasopathies	0.5444052678017253	1.0
12	42853997	A	C	Rasopathies	0.7705284830130487	1.0
12	42853997	A	G	Rasopathies	0.17093273186425886	0.0
12	42853999	A	G	Rasopathies	0.7274258608411812	1.0
12	42853999	A	C	Rasopathies	0.4824568018909854	0.0
12	42853999	A	T	Rasopathies	0.15910243468961208	0.0
12	42854000	G	T	Rasopathies	0.1024352647005582	0.0
12	42854000	G	C	Rasopathies	0.11095360275345964	0.0
12	42854002	C	A	Rasopathies	0.2778508687454759	0.0
12	42854002	C	G	Rasopathies	0.5788065230647039	1.0
12	42854002	C	T	Rasopathies	0.17285694068634988	0.0
12	42854003	G	A	Rasopathies	0.1246667775357764	0.0
12	42854003	G	C	Rasopathies	0.34911066281514863	0.0
12	42854005	A	C	Rasopathies	0.5129030671363828	1.0
12	42854005	A	T	Rasopathies	0.19411556603572985	0.0
12	42854005	A	G	Rasopathies	0.34687540126206856	0.0
12	42854006	G	T	Rasopathies	0.08546110756544299	0.0
12	42854006	G	C	Rasopathies	0.08867673228648366	0.0
12	42854007	T	G	Rasopathies	0.4676663004782397	0.0
12	42854007	T	A	Rasopathies	0.4676663004782397	0.0
12	42854008	C	T	Rasopathies	0.2267761588102048	0.0
12	42854008	C	G	Rasopathies	0.6797132585186529	1.0
12	42854008	C	A	Rasopathies	0.8741618424098753	1.0
12	42854009	T	C	Rasopathies	0.6004127188471058	1.0
12	42854010	G	T	Rasopathies	0.051621371303867375	0.0
12	42854010	G	C	Rasopathies	0.051621371303867375	0.0
12	42854011	T	G	Rasopathies	0.12953795518474556	0.0
12	42854011	T	C	Rasopathies	0.20284137361678656	0.0
12	42854011	T	A	Rasopathies	0.3909924426239576	0.0
12	42854012	C	T	Rasopathies	0.06798199743036508	0.0
12	42854012	C	G	Rasopathies	0.1597810511851307	0.0
12	42854012	C	A	Rasopathies	0.25165276042956825	0.0
12	42854013	C	A	Rasopathies	0.08696069707742353	0.0
12	42854013	C	G	Rasopathies	0.08696069707742353	0.0
12	42854014	T	G	Rasopathies	0.16366398854449354	0.0
12	42854014	T	C	Rasopathies	0.057862174278329084	0.0
12	42854014	T	A	Rasopathies	0.31060701690686643	0.0
12	42854015	T	G	Rasopathies	0.1005921345831775	0.0
12	42854015	T	C	Rasopathies	0.30780082036485784	0.0
12	42854017	G	T	Rasopathies	0.1443136724774869	0.0
12	42854017	G	C	Rasopathies	0.13637934529606469	0.0
12	42854017	G	A	Rasopathies	0.11122978266387873	0.0
12	42854018	G	T	Rasopathies	0.13144172741307114	0.0
12	42854018	G	C	Rasopathies	0.07437021874388415	0.0
12	42854018	G	A	Rasopathies	0.07795592509300954	0.0
12	42854020	G	T	Rasopathies	0.2626184544102504	0.0
12	42854020	G	C	Rasopathies	0.09511464492637783	0.0
12	42854020	G	A	Rasopathies	0.15416947461788602	0.0
12	42854021	A	T	Rasopathies	0.06624457443062452	0.0
12	42854021	A	G	Rasopathies	0.1555271219792732	0.0
12	42854021	A	C	Rasopathies	0.05066758347235666	0.0
12	42854023	T	G	Rasopathies	0.23279891231265654	0.0
12	42854023	T	C	Rasopathies	0.14535798198840144	0.0
12	42854023	T	A	Rasopathies	0.06889282475489622	0.0
12	42854024	A	T	Rasopathies	0.35791002326504484	0.0
12	42854024	A	G	Rasopathies	0.14657681860884925	0.0
12	42854024	A	C	Rasopathies	0.5100648909917961	1.0
12	42854025	T	G	Rasopathies	0.0909169814136949	0.0
12	42854025	T	A	Rasopathies	0.0909169814136949	0.0
12	42854026	T	G	Rasopathies	0.12634454781293225	0.0
12	42854026	T	C	Rasopathies	0.04464342783136932	0.0
12	42854026	T	A	Rasopathies	0.5885477228309229	1.0
12	42854027	T	G	Rasopathies	0.07671099515397023	0.0
12	42854027	T	C	Rasopathies	0.17549905004915786	0.0
12	42854028	T	G	Rasopathies	0.21770054240449765	0.0
12	42854028	T	A	Rasopathies	0.21770054240449765	0.0
12	42854029	C	T	Rasopathies	0.12441798332977852	0.0
12	42854029	C	G	Rasopathies	0.6008684129283306	1.0
12	42854029	C	A	Rasopathies	0.7689594125406538	1.0
12	42854030	T	C	Rasopathies	0.4449056546095004	0.0
12	42854031	T	G	Rasopathies	0.052913494747287626	0.0
12	42854031	T	A	Rasopathies	0.052913494747287626	0.0
12	42854032	T	G	Rasopathies	0.17377591580190901	0.0
12	42854032	T	C	Rasopathies	0.1879081576132024	0.0
12	42854032	T	A	Rasopathies	0.2612401324840054	0.0
12	42854033	C	T	Rasopathies	0.17598245970600634	0.0
12	42854033	C	G	Rasopathies	0.09288802503172143	0.0
12	42854035	G	T	Rasopathies	0.222159019269846	0.0
12	42854035	G	C	Rasopathies	0.18024189450481487	0.0
12	42854035	G	A	Rasopathies	0.09709586982285767	0.0
12	42854036	T	G	Rasopathies	0.188747516284454	0.0
12	42854036	T	C	Rasopathies	0.051412143331593975	0.0
12	42854036	T	A	Rasopathies	0.054566893280968885	0.0
12	42854038	A	T	Rasopathies	0.6518514470998655	1.0
12	42854038	A	G	Rasopathies	0.06115193991082005	0.0
12	42854038	A	C	Rasopathies	0.368256137566549	0.0
12	42854039	C	T	Rasopathies	0.044262729128468285	0.0
12	42854039	C	G	Rasopathies	0.057503020304352136	0.0
12	42854039	C	A	Rasopathies	0.3110879744886945	0.0
12	42854041	A	T	Rasopathies	0.6930830020858537	1.0
12	42854041	A	G	Rasopathies	0.909854332547059	1.0
12	42854041	A	C	Rasopathies	0.8354771984309773	1.0
12	42854042	G	T	Rasopathies	0.1173511256483972	0.0
12	42854042	G	C	Rasopathies	0.12652027297601906	0.0
12	42854042	G	A	Rasopathies	0.19652478315852334	0.0
12	42854043	A	T	Rasopathies	0.07403389612861133	0.0
12	42854043	A	C	Rasopathies	0.07403389612861133	0.0
12	42854044	T	G	Rasopathies	0.07507169288158919	0.0
12	42854044	T	C	Rasopathies	0.03941356724073376	0.0
12	42854044	T	A	Rasopathies	0.22552387844575286	0.0
12	42854045	T	A	Rasopathies	0.29592854445705224	0.0
12	42854045	T	G	Rasopathies	0.047946625909300336	0.0
12	42854045	T	C	Rasopathies	0.06167970374438801	0.0
12	42854047	A	T	Rasopathies	0.488679332726553	0.0
12	42854047	A	G	Rasopathies	0.9083722431236668	1.0
12	42854047	A	C	Rasopathies	0.8153391079185739	1.0
12	42854048	G	T	Rasopathies	0.11552213433705348	0.0
12	42854048	G	C	Rasopathies	0.08442046190878356	0.0
12	42854050	G	T	Rasopathies	0.9074648802229826	1.0
12	42854050	G	C	Rasopathies	0.30722435042610685	0.0
12	42854050	G	A	Rasopathies	0.4035675881941375	0.0
12	42854051	C	T	Rasopathies	0.12711673943773408	0.0
12	42854051	C	G	Rasopathies	0.496054294584989	0.0
12	42854051	C	A	Rasopathies	0.09485314644630123	0.0
12	42854052	A	T	Rasopathies	0.15381350389451964	0.0
12	42854052	A	C	Rasopathies	0.15381350389451964	0.0
12	42854053	T	G	Rasopathies	0.11275107277913995	0.0
12	42854053	T	C	Rasopathies	0.043925637839539296	0.0
12	42854053	T	A	Rasopathies	0.3627134924736373	0.0
12	42854054	T	G	Rasopathies	0.11532202246755842	0.0
12	42854054	T	C	Rasopathies	0.13233880012030014	0.0
12	42854054	T	A	Rasopathies	0.3305177867947916	0.0
12	42854055	G	T	Rasopathies	0.054700869554769285	0.0
12	42854055	G	C	Rasopathies	0.054700869554769285	0.0
12	42854056	T	G	Rasopathies	0.27129417111364545	0.0
12	42854056	T	C	Rasopathies	0.3500882034209741	0.0
12	42854056	T	A	Rasopathies	0.5521923766964859	1.0
12	42854057	C	T	Rasopathies	0.06468588473673928	0.0
12	42854057	C	G	Rasopathies	0.2545530508718449	0.0
12	42854057	C	A	Rasopathies	0.3557103395234786	0.0
12	42854059	G	T	Rasopathies	0.5051072451282588	1.0
12	42854059	G	C	Rasopathies	0.1674332343792014	0.0
12	42854059	G	A	Rasopathies	0.3052965558689449	0.0
12	42854060	A	T	Rasopathies	0.09414611014735393	0.0
12	42854060	A	G	Rasopathies	0.4652670621911496	0.0
12	42854060	A	C	Rasopathies	0.07264548641519156	0.0
12	42854062	C	T	Rasopathies	0.30850390879188605	0.0
12	42854062	C	G	Rasopathies	0.5761996960471347	1.0
12	42854062	C	A	Rasopathies	0.35222528507540424	0.0
12	42854063	G	T	Rasopathies	0.2456737193267529	0.0
12	42854063	G	C	Rasopathies	0.4007000125800041	0.0
12	42854063	G	A	Rasopathies	0.5570265706484376	1.0
12	42854065	G	T	Rasopathies	0.4579290855973641	0.0
12	42854065	G	C	Rasopathies	0.15678638555368582	0.0
12	42854065	G	A	Rasopathies	0.26805523988307683	0.0
12	42854066	A	T	Rasopathies	0.08934767329122546	0.0
12	42854066	A	G	Rasopathies	0.414080790237648	0.0
12	42854066	A	C	Rasopathies	0.074076975912132	0.0
12	42854067	C	G	Rasopathies	0.11223633937910857	0.0
12	42854067	C	A	Rasopathies	0.11223633937910857	0.0
12	42854068	T	G	Rasopathies	0.2664237864121696	0.0
12	42854068	T	C	Rasopathies	0.04158349964949476	0.0
12	42854068	T	A	Rasopathies	0.3768875126994123	0.0
12	42854069	T	G	Rasopathies	0.10668660773484946	0.0
12	42854069	T	C	Rasopathies	0.33434465062567265	0.0
12	42854070	T	G	Rasopathies	0.16567229670960815	0.0
12	42854070	T	A	Rasopathies	0.16567229670960815	0.0
12	42854071	C	T	Rasopathies	0.13835851963136847	0.0
12	42854071	C	G	Rasopathies	0.5339177537048889	1.0
12	42854071	C	A	Rasopathies	0.7445219304984088	1.0
12	42854072	T	C	Rasopathies	0.44059866619076377	0.0
12	42854073	A	T	Rasopathies	0.20447823819696875	0.0
12	42854073	A	C	Rasopathies	0.20447823819696875	0.0
12	42854074	C	T	Rasopathies	0.0553370455977666	0.0
12	42854074	C	G	Rasopathies	0.062029892109054886	0.0
12	42854074	C	A	Rasopathies	0.2421263493790956	0.0
12	42854075	T	G	Rasopathies	0.20447823819696875	0.0
12	42854075	T	C	Rasopathies	0.09293673856529996	0.0
12	42854075	T	A	Rasopathies	0.12289321094400606	0.0
12	42854076	T	G	Rasopathies	0.21273188607363605	0.0
12	42854076	T	A	Rasopathies	0.21273188607363605	0.0
12	42854077	C	T	Rasopathies	0.07189820431080518	0.0
12	42854077	C	G	Rasopathies	0.3712405418287928	0.0
12	42854077	C	A	Rasopathies	0.573376539573448	1.0
12	42854078	T	C	Rasopathies	0.3037674933722255	0.0
12	42854080	C	T	Rasopathies	0.1641348233030621	0.0
12	42854080	C	G	Rasopathies	0.4909145043325408	0.0
12	42854080	C	A	Rasopathies	0.2637911785789396	0.0
12	42854081	G	C	Rasopathies	0.3127622210602469	0.0
12	42854081	G	A	Rasopathies	0.1273815561348067	0.0
12	42854083	C	T	Rasopathies	0.13770316519781722	0.0
12	42854083	C	G	Rasopathies	0.3099877801536694	0.0
12	42854083	C	A	Rasopathies	0.15451214109777026	0.0
12	42854084	G	T	Rasopathies	0.089370814702376	0.0
12	42854084	G	C	Rasopathies	0.1832471589976608	0.0
12	42854084	G	A	Rasopathies	0.2219211208725541	0.0
12	42854086	C	T	Rasopathies	0.13954156875027965	0.0
12	42854086	C	G	Rasopathies	0.3545784892714404	0.0
12	42854086	C	A	Rasopathies	0.19018744560873688	0.0
12	42854087	G	T	Rasopathies	0.1045241527448616	0.0
12	42854087	G	C	Rasopathies	0.20856830401226814	0.0
12	42854087	G	A	Rasopathies	0.2793858814156622	0.0
12	42854088	G	T	Rasopathies	0.12233102817778828	0.0
12	42854088	G	C	Rasopathies	0.12233102817778828	0.0
12	42854089	T	G	Rasopathies	0.5118461884476077	1.0
12	42854089	T	C	Rasopathies	0.14237927894334346	0.0
12	42854089	T	A	Rasopathies	0.2877613957939285	0.0
12	42854090	G	T	Rasopathies	0.1260059633751832	0.0
12	42854090	G	C	Rasopathies	0.3903407318488001	0.0
12	42854090	G	A	Rasopathies	0.19646036411707926	0.0
12	42854091	G	T	Rasopathies	0.05937109590408862	0.0
12	42854091	G	C	Rasopathies	0.05937109590408862	0.0
12	42854092	T	G	Rasopathies	0.18172037312764253	0.0
12	42854092	T	C	Rasopathies	0.11970693082969905	0.0
12	42854092	T	A	Rasopathies	0.16895408706582055	0.0
12	42854093	G	T	Rasopathies	0.07688949595632585	0.0
12	42854093	G	C	Rasopathies	0.2348439177491857	0.0
12	42854093	G	A	Rasopathies	0.08278321205849634	0.0
12	42854094	A	T	Rasopathies	0.07089816512968737	0.0
12	42854094	A	C	Rasopathies	0.07089816512968737	0.0
12	42854095	T	G	Rasopathies	0.4102533953537581	0.0
12	42854095	T	C	Rasopathies	0.1125288241170793	0.0
12	42854095	T	A	Rasopathies	0.20885612880619112	0.0
12	42854096	G	T	Rasopathies	0.08860149125769215	0.0
12	42854096	G	C	Rasopathies	0.2486161111542504	0.0
12	42854096	G	A	Rasopathies	0.11194350588766466	0.0
12	42854098	G	T	Rasopathies	0.07505694893776113	0.0
12	42854098	G	C	Rasopathies	0.06002232556347702	0.0
12	42854098	G	A	Rasopathies	0.06962320229181733	0.0
12	42854099	A	T	Rasopathies	0.04275171321575049	0.0
12	42854099	A	G	Rasopathies	0.05438398332717958	0.0
12	42854099	A	C	Rasopathies	0.040048230477351336	0.0
12	42854100	C	G	Rasopathies	0.41422463123438025	0.0
12	42854100	C	A	Rasopathies	0.41422463123438025	0.0
12	42854101	C	T	Rasopathies	0.1902122815144083	0.0
12	42854101	C	G	Rasopathies	0.30416823830938244	0.0
12	42854101	C	A	Rasopathies	0.45008367877214495	0.0
12	42854102	T	C	Rasopathies	0.5616122499248161	1.0
12	42854102	T	A	Rasopathies	0.4450336195186097	0.0
12	42854104	G	T	Rasopathies	0.14155932369321178	0.0
12	42854104	G	C	Rasopathies	0.0840629223703408	0.0
12	42854104	G	A	Rasopathies	0.10427437433890976	0.0
12	42854105	A	T	Rasopathies	0.04483167639512289	0.0
12	42854105	A	G	Rasopathies	0.048029306605380184	0.0
12	42854105	A	C	Rasopathies	0.04431370697906285	0.0
12	42854107	C	T	Rasopathies	0.13154893811131385	0.0
12	42854107	C	G	Rasopathies	0.15958127641299022	0.0
12	42854107	C	A	Rasopathies	0.5207694333666912	1.0
12	42854108	C	T	Rasopathies	0.3788121265066299	0.0
12	42854108	C	G	Rasopathies	0.3788121265066299	0.0
12	42854109	C	G	Rasopathies	0.4143630707960022	0.0
12	42854109	C	A	Rasopathies	0.4143630707960022	0.0
12	42854110	C	T	Rasopathies	0.15167496658287194	0.0
12	42854110	C	G	Rasopathies	0.5147194276413706	1.0
12	42854110	C	A	Rasopathies	0.3740452623491265	0.0
12	42854111	T	C	Rasopathies	0.4784010896792226	0.0
12	42854111	T	A	Rasopathies	0.17255399375131947	0.0
12	42854112	C	G	Rasopathies	0.048802340586518035	0.0
12	42854112	C	A	Rasopathies	0.048802340586518035	0.0
12	42854113	T	G	Rasopathies	0.2239305589230586	0.0
12	42854113	T	C	Rasopathies	0.2318588411460698	0.0
12	42854113	T	A	Rasopathies	0.30504683511086805	0.0
12	42854114	C	T	Rasopathies	0.3196158317030467	0.0
12	42854114	C	G	Rasopathies	0.11335600095393485	0.0
12	42854115	T	G	Rasopathies	0.2859497015353621	0.0
12	42854115	T	A	Rasopathies	0.2859497015353621	0.0
12	42854116	T	G	Rasopathies	0.6297672896984027	1.0
12	42854116	T	C	Rasopathies	0.6963804319315433	1.0
12	42854116	T	A	Rasopathies	0.6838877159323602	1.0
12	42854117	C	T	Rasopathies	0.7370941279735893	1.0
12	42854117	C	G	Rasopathies	0.37977788187713896	0.0
12	42854118	A	T	Rasopathies	0.13651671788084258	0.0
12	42854118	A	C	Rasopathies	0.13651671788084258	0.0
12	42854119	A	T	Rasopathies	0.2368263364709237	0.0
12	42854119	A	G	Rasopathies	0.7828173106771449	1.0
12	42854119	A	C	Rasopathies	0.6713013573833205	1.0
12	42854120	A	T	Rasopathies	0.18213235449881	0.0
12	42854120	A	G	Rasopathies	0.13651671788084258	0.0
12	42854120	A	C	Rasopathies	0.5463770155583771	1.0
12	42854121	A	T	Rasopathies	0.060443978083000977	0.0
12	42854121	A	C	Rasopathies	0.060443978083000977	0.0
12	42854122	T	G	Rasopathies	0.08201810224967991	0.0
12	42854122	T	C	Rasopathies	0.047566710307736376	0.0
12	42854122	T	A	Rasopathies	0.14756103735590098	0.0
12	42854123	T	G	Rasopathies	0.08127460776922385	0.0
12	42854123	T	C	Rasopathies	0.09735348627788122	0.0
12	42854123	T	A	Rasopathies	0.14374476499523828	0.0
12	42854125	T	G	Rasopathies	0.4946490064518965	0.0
12	42854125	T	C	Rasopathies	0.32757641216444955	0.0
12	42854125	T	A	Rasopathies	0.07470432535232052	0.0
12	42854126	A	T	Rasopathies	0.6983368712685964	1.0
12	42854126	A	G	Rasopathies	0.3238263419416339	0.0
12	42854126	A	C	Rasopathies	0.820258106503713	1.0
12	42854128	A	T	Rasopathies	0.5551484899354443	1.0
12	42854128	A	G	Rasopathies	0.12627562869834674	0.0
12	42854128	A	C	Rasopathies	0.30956624407612965	0.0
12	42854129	C	T	Rasopathies	0.05865673096533066	0.0
12	42854129	C	G	Rasopathies	0.09482261497337048	0.0
12	42854129	C	A	Rasopathies	0.3330445691885114	0.0
12	42854131	C	T	Rasopathies	0.3979861491278368	0.0
12	42854131	C	G	Rasopathies	0.7080015913404627	1.0
12	42854131	C	A	Rasopathies	0.4851462187097521	0.0
12	42854132	G	T	Rasopathies	0.3110328519660322	0.0
12	42854132	G	C	Rasopathies	0.5072063059214099	1.0
12	42854132	G	A	Rasopathies	0.5627602278216213	1.0
12	42854133	T	G	Rasopathies	0.4699105195637885	0.0
12	42854133	T	A	Rasopathies	0.4699105195637885	0.0
12	42854134	C	T	Rasopathies	0.2619626362763964	0.0
12	42854134	C	G	Rasopathies	0.7771480245181416	1.0
12	42854134	C	A	Rasopathies	0.8996072404519707	1.0
12	42854135	T	C	Rasopathies	0.6430449770311143	1.0
12	42854137	C	T	Rasopathies	0.4009555457928941	0.0
12	42854137	C	G	Rasopathies	0.7785888565526803	1.0
12	42854137	C	A	Rasopathies	0.5993366264379335	1.0
12	42854138	G	C	Rasopathies	0.5387194225663717	1.0
12	42854138	G	A	Rasopathies	0.2710013536347986	0.0
12	42854140	G	T	Rasopathies	0.2151647180846272	0.0
12	42854140	G	C	Rasopathies	0.10628987214308687	0.0
12	42854140	G	A	Rasopathies	0.2347602053211203	0.0
12	42854141	T	G	Rasopathies	0.5262556756987642	1.0
12	42854141	T	C	Rasopathies	0.16255965550012602	0.0
12	42854141	T	A	Rasopathies	0.10708206161015978	0.0
12	42854142	C	G	Rasopathies	0.37963023829692266	0.0
12	42854142	C	A	Rasopathies	0.37963023829692266	0.0
12	42854143	C	T	Rasopathies	0.1985633886072484	0.0
12	42854143	C	G	Rasopathies	0.7131909633990626	1.0
12	42854143	C	A	Rasopathies	0.3751853898890323	0.0
12	42854144	T	C	Rasopathies	0.4960385316282612	0.0
12	42854144	T	A	Rasopathies	0.2317072025491569	0.0
12	42854145	T	G	Rasopathies	0.21647121574693004	0.0
12	42854145	T	A	Rasopathies	0.21647121574693004	0.0
12	42854146	T	G	Rasopathies	0.5221112641075721	1.0
12	42854146	T	C	Rasopathies	0.653625625863077	1.0
12	42854146	T	A	Rasopathies	0.6686918101656517	1.0
12	42854147	C	T	Rasopathies	0.6473295586081983	1.0
12	42854147	C	G	Rasopathies	0.3287343885342597	0.0
12	42854148	A	T	Rasopathies	0.6215367188472198	1.0
12	42854148	A	C	Rasopathies	0.6215367188472198	1.0
12	42854149	C	T	Rasopathies	0.1164866017474262	0.0
12	42854149	C	G	Rasopathies	0.19723228310108448	0.0
12	42854149	C	A	Rasopathies	0.6967514899239287	1.0
12	42854150	T	G	Rasopathies	0.6215367188472198	1.0
12	42854150	T	C	Rasopathies	0.3017596443133508	0.0
12	42854150	T	A	Rasopathies	0.401376562857916	0.0
12	42854151	C	T	Rasopathies	0.27014977527091355	0.0
12	42854151	C	G	Rasopathies	0.27014977527091355	0.0
12	42854151	C	A	Rasopathies	0.27014977527091355	0.0
12	42854152	A	T	Rasopathies	0.86421847799337	1.0
12	42854152	A	G	Rasopathies	0.5145948122716816	1.0
12	42854152	A	C	Rasopathies	0.8482554299047645	1.0
12	42854153	T	G	Rasopathies	0.20051520513944707	0.0
12	42854153	T	C	Rasopathies	0.31166479691756765	0.0
12	42854153	T	A	Rasopathies	0.20051520513944707	0.0
12	42854155	G	T	Rasopathies	0.17451103975310645	0.0
12	42854155	G	C	Rasopathies	0.3209133969000548	0.0
12	42854155	G	A	Rasopathies	0.2544604861740532	0.0
12	42854156	G	T	Rasopathies	0.3505728827609719	0.0
12	42854156	G	C	Rasopathies	0.19184118536975966	0.0
12	42854156	G	A	Rasopathies	0.2385733334521621	0.0
12	42854158	G	T	Rasopathies	0.43477901924722384	0.0
12	42854158	G	C	Rasopathies	0.4618230529616789	0.0
12	42854158	G	A	Rasopathies	0.34733925001171595	0.0
12	42854159	G	T	Rasopathies	0.3831743821612983	0.0
12	42854159	G	C	Rasopathies	0.1648882188801028	0.0
12	42854159	G	A	Rasopathies	0.26257993957585185	0.0
12	42854160	C	G	Rasopathies	0.3294594148691844	0.0
12	42854160	C	A	Rasopathies	0.3294594148691844	0.0
12	42854161	T	G	Rasopathies	0.6181311874122817	1.0
12	42854161	T	C	Rasopathies	0.5267589774613465	1.0
12	42854161	T	A	Rasopathies	0.3683972095081055	0.0
12	42854162	G	T	Rasopathies	0.6072388782384565	1.0
12	42854162	G	C	Rasopathies	0.38325748548448574	0.0
12	42854164	C	T	Rasopathies	0.3280667906701371	0.0
12	42854164	C	G	Rasopathies	0.6613962966027609	1.0
12	42854164	C	A	Rasopathies	0.560034548742455	1.0
12	42854165	G	C	Rasopathies	0.5316297067763543	1.0
12	42854165	G	A	Rasopathies	0.2771918893728256	0.0
12	42854166	G	C	Rasopathies	0.16444934762230398	0.0
12	42854167	A	T	Rasopathies	0.6294472646037057	1.0
12	42854167	A	G	Rasopathies	0.3811484646998421	0.0
12	42854167	A	C	Rasopathies	0.6097783104996207	1.0
12	42854168	T	G	Rasopathies	0.10536384550875624	0.0
12	42854168	T	C	Rasopathies	0.07121088544999196	0.0
12	42854168	T	A	Rasopathies	0.5886534933256509	1.0
12	42854169	T	G	Rasopathies	0.04085555879263966	0.0
12	42854169	T	A	Rasopathies	0.04085555879263966	0.0
12	42854170	T	G	Rasopathies	0.13867775905721993	0.0
12	42854170	T	C	Rasopathies	0.08180599915549376	0.0
12	42854170	T	A	Rasopathies	0.2390901565868317	0.0
12	42854171	C	T	Rasopathies	0.19194629432446164	0.0
12	42854171	C	G	Rasopathies	0.07173289156777056	0.0
12	42854172	A	C	Rasopathies	0.04086365566077525	0.0
12	42854173	A	C	Rasopathies	0.05134508046294039	0.0
12	42854173	A	T	Rasopathies	0.058843685410636865	0.0
12	42854173	A	G	Rasopathies	0.055479925407364086	0.0
12	42854174	T	G	Rasopathies	0.03615525360674975	0.0
12	42854174	T	C	Rasopathies	0.02769185817323408	0.0
12	42854174	T	A	Rasopathies	0.0832085092369884	0.0
12	42854175	G	T	Rasopathies	0.04194818951435039	0.0
12	42854175	G	C	Rasopathies	0.04194818951435039	0.0
12	42854176	T	G	Rasopathies	0.12712496382345922	0.0
12	42854176	T	C	Rasopathies	0.0774361758253721	0.0
12	42854176	T	A	Rasopathies	0.25598742044758044	0.0
12	42854177	C	T	Rasopathies	0.04825104909878138	0.0
12	42854177	C	G	Rasopathies	0.09177040918575384	0.0
12	42854177	C	A	Rasopathies	0.09839760053802338	0.0
12	42854179	T	G	Rasopathies	0.7654758186552225	1.0
12	42854179	T	C	Rasopathies	0.3099112883985176	0.0
12	42854179	T	A	Rasopathies	0.2199953781694678	0.0
12	42854180	A	T	Rasopathies	0.8273991222528322	1.0
12	42854180	A	G	Rasopathies	0.4681694635369492	0.0
12	42854180	A	C	Rasopathies	0.9120636616515188	1.0
12	42854181	G	T	Rasopathies	0.05331728945391795	0.0
12	42854181	G	C	Rasopathies	0.05331728945391795	0.0
12	42854182	T	G	Rasopathies	0.058099531200363014	0.0
12	42854182	T	C	Rasopathies	0.04865740156978237	0.0
12	42854182	T	A	Rasopathies	0.09895135071832682	0.0
12	42854183	T	G	Rasopathies	0.055599694993615625	0.0
12	42854183	T	C	Rasopathies	0.05232432896097002	0.0
12	42854183	T	A	Rasopathies	0.07683791513630245	0.0
12	42854185	C	T	Rasopathies	0.4671594721202178	0.0
12	42854185	C	G	Rasopathies	0.21622706052525972	0.0
12	42854185	C	A	Rasopathies	0.42242149115357336	0.0
12	42854186	C	T	Rasopathies	0.40843605873627603	0.0
12	42854186	C	G	Rasopathies	0.40843605873627603	0.0
12	42854186	C	A	Rasopathies	0.3928785087184725	0.0
12	42854187	A	T	Rasopathies	0.0847947790133589	0.0
12	42854187	A	C	Rasopathies	0.0847947790133589	0.0
12	42854188	T	G	Rasopathies	0.09369079825458476	0.0
12	42854188	T	C	Rasopathies	0.05561902284649313	0.0
12	42854188	T	A	Rasopathies	0.2066077273477022	0.0
12	42854189	T	G	Rasopathies	0.07523554680352965	0.0
12	42854189	T	C	Rasopathies	0.07653956841159497	0.0
12	42854189	T	A	Rasopathies	0.4213132841187887	0.0
12	42854190	G	T	Rasopathies	0.08901118347005463	0.0
12	42854190	G	C	Rasopathies	0.08901118347005463	0.0
12	42854191	T	G	Rasopathies	0.516951539703741	1.0
12	42854191	T	C	Rasopathies	0.584761719447156	1.0
12	42854191	T	A	Rasopathies	0.8035173652214104	1.0
12	42854192	C	T	Rasopathies	0.08004408565358657	0.0
12	42854192	C	G	Rasopathies	0.5388369513134736	1.0
12	42854192	C	A	Rasopathies	0.4696134205051154	0.0
12	42854193	A	C	Rasopathies	0.15965222964991704	0.0
12	42854194	A	T	Rasopathies	0.5330028673816357	1.0
12	42854194	A	G	Rasopathies	0.503326507100585	1.0
12	42854194	A	C	Rasopathies	0.6489475643884016	1.0
12	42854195	T	G	Rasopathies	0.093144673950302	0.0
12	42854195	T	C	Rasopathies	0.06649096803349358	0.0
12	42854195	T	A	Rasopathies	0.4130132677335361	0.0
12	42854197	A	T	Rasopathies	0.9594262236231952	1.0
12	42854197	A	G	Rasopathies	0.762445123347864	1.0
12	42854197	A	C	Rasopathies	0.9014780584518348	1.0
12	42854198	C	T	Rasopathies	0.1928978981009634	0.0
12	42854198	C	G	Rasopathies	0.6177040748771604	1.0
12	42854198	C	A	Rasopathies	0.8599613357120129	1.0
12	42854199	A	T	Rasopathies	0.1243895165976348	0.0
12	42854199	A	C	Rasopathies	0.1243895165976348	0.0
12	42854200	T	G	Rasopathies	0.7252915771744621	1.0
12	42854200	T	C	Rasopathies	0.7999185987832809	1.0
12	42854200	T	A	Rasopathies	0.8885075116216238	1.0
12	42854201	C	T	Rasopathies	0.08523709614809137	0.0
12	42854201	C	G	Rasopathies	0.7311866933078328	1.0
12	42854201	C	A	Rasopathies	0.8388072967214808	1.0
12	42854202	A	T	Rasopathies	0.456633553311585	0.0
12	42854202	A	C	Rasopathies	0.456633553311585	0.0
12	42854203	T	G	Rasopathies	0.8346626125275273	1.0
12	42854203	T	C	Rasopathies	0.8714569440724843	1.0
12	42854203	T	A	Rasopathies	0.915481040730112	1.0
12	42854204	C	T	Rasopathies	0.046120576914863286	0.0
12	42854204	C	G	Rasopathies	0.2561722085082447	0.0
12	42854204	C	A	Rasopathies	0.3150688070114944	0.0
12	42854206	G	T	Rasopathies	0.7962340880589497	1.0
12	42854206	G	C	Rasopathies	0.5415083823120665	1.0
12	42854206	G	A	Rasopathies	0.7282581127983231	1.0
12	42854207	A	T	Rasopathies	0.2096479754028381	0.0
12	42854207	A	G	Rasopathies	0.7915231475749734	1.0
12	42854207	A	C	Rasopathies	0.20538691971360848	0.0
12	42854208	A	T	Rasopathies	0.6309933860259116	1.0
12	42854208	A	C	Rasopathies	0.6309933860259116	1.0
12	42854209	A	T	Rasopathies	0.5333577962147916	1.0
12	42854209	A	G	Rasopathies	0.9359007062769988	1.0
12	42854209	A	C	Rasopathies	0.8931052800834881	1.0
12	42854210	A	T	Rasopathies	0.5695210451784436	1.0
12	42854210	A	G	Rasopathies	0.6309933860259116	1.0
12	42854210	A	C	Rasopathies	0.7759373273413649	1.0
12	42854211	C	G	Rasopathies	0.14290341020899788	0.0
12	42854211	C	A	Rasopathies	0.14290341020899788	0.0
12	42854212	T	G	Rasopathies	0.6599343037242965	1.0
12	42854212	T	C	Rasopathies	0.2240502230181924	0.0
12	42854212	T	A	Rasopathies	0.7280397114727514	1.0
12	42854213	T	G	Rasopathies	0.3661157524006504	0.0
12	42854213	T	C	Rasopathies	0.8289013779701271	1.0
12	42854215	A	T	Rasopathies	0.8603545595716509	1.0
12	42854215	A	G	Rasopathies	0.3880229109981556	0.0
12	42854215	A	C	Rasopathies	0.7658029168406976	1.0
12	42854216	C	T	Rasopathies	0.089927683639887	0.0
12	42854216	C	G	Rasopathies	0.2744424102047803	0.0
12	42854216	C	A	Rasopathies	0.659035927133037	1.0
12	42854217	C	G	Rasopathies	0.3750221244006772	0.0
12	42854217	C	A	Rasopathies	0.3750221244006772	0.0
12	42854218	T	G	Rasopathies	0.7114972402589783	1.0
12	42854218	T	C	Rasopathies	0.6068678020784686	1.0
12	42854218	T	A	Rasopathies	0.5230371015597718	1.0
12	42854219	G	T	Rasopathies	0.21957556942767156	0.0
12	42854219	G	C	Rasopathies	0.11697225241764575	0.0
12	42854220	C	G	Rasopathies	0.1704989994184652	0.0
12	42854220	C	A	Rasopathies	0.1704989994184652	0.0
12	42854221	T	G	Rasopathies	0.3208884337996353	0.0
12	42854221	T	C	Rasopathies	0.3053589300799851	0.0
12	42854221	T	A	Rasopathies	0.4503740216102679	0.0
12	42854222	G	T	Rasopathies	0.3798746648762141	0.0
12	42854222	G	C	Rasopathies	0.2409252794651177	0.0
12	42854224	G	T	Rasopathies	0.6431380341742233	1.0
12	42854224	G	C	Rasopathies	0.7672055198376534	1.0
12	42854224	G	A	Rasopathies	0.5239443434290806	1.0
12	42854225	G	T	Rasopathies	0.6689280384983611	1.0
12	42854225	G	C	Rasopathies	0.3879182502630947	0.0
12	42854225	G	A	Rasopathies	0.5347495810185315	1.0
12	42854226	T	G	Rasopathies	0.5958124581658372	1.0
12	42854226	T	A	Rasopathies	0.5958124581658372	1.0
12	42854227	C	T	Rasopathies	0.2552756859472503	0.0
12	42854227	C	G	Rasopathies	0.7172112854326095	1.0
12	42854227	C	A	Rasopathies	0.8164689996930982	1.0
12	42854228	T	C	Rasopathies	0.7298792234589088	1.0
12	42854230	G	T	Rasopathies	0.6364659378998492	1.0
12	42854230	G	C	Rasopathies	0.4245309555187728	0.0
12	42854230	G	A	Rasopathies	0.5531623099844004	1.0
12	42854231	A	T	Rasopathies	0.09519995499931667	0.0
12	42854231	A	G	Rasopathies	0.6778529043186077	1.0
12	42854231	A	C	Rasopathies	0.15477364941459054	0.0
12	42854232	T	G	Rasopathies	0.5413808614237603	1.0
12	42854232	T	A	Rasopathies	0.5413808614237603	1.0
12	42854233	T	G	Rasopathies	0.8176410501245541	1.0
12	42854233	T	C	Rasopathies	0.6918801138241754	1.0
12	42854233	T	A	Rasopathies	0.6064601496587098	1.0
12	42854234	G	T	Rasopathies	0.7193038682594395	1.0
12	42854234	G	C	Rasopathies	0.5368828783275749	1.0
12	42854236	G	T	Rasopathies	0.8597824550609835	1.0
12	42854236	G	C	Rasopathies	0.5942685819383982	1.0
12	42854236	G	A	Rasopathies	0.7944855019327651	1.0
12	42854237	A	T	Rasopathies	0.30342167427551714	0.0
12	42854237	A	G	Rasopathies	0.8413031644857414	1.0
12	42854237	A	C	Rasopathies	0.3236560159328488	0.0
12	42854238	C	G	Rasopathies	0.10911149348350033	0.0
12	42854238	C	A	Rasopathies	0.10911149348350033	0.0
12	42854239	T	G	Rasopathies	0.2328857864479877	0.0
12	42854239	T	C	Rasopathies	0.058303135426988326	0.0
12	42854239	T	A	Rasopathies	0.3531551309048787	0.0
12	42854240	T	G	Rasopathies	0.1290676451692689	0.0
12	42854240	T	C	Rasopathies	0.31644895315356153	0.0
12	42854242	G	T	Rasopathies	0.2488138541563021	0.0
12	42854242	G	C	Rasopathies	0.1075069341528995	0.0
12	42854242	G	A	Rasopathies	0.16631919948572305	0.0
12	42854243	A	T	Rasopathies	0.060415306672368226	0.0
12	42854243	A	G	Rasopathies	0.26834492878749505	0.0
12	42854243	A	C	Rasopathies	0.056784603117825676	0.0
12	42854244	C	G	Rasopathies	0.26221159927600346	0.0
12	42854244	C	A	Rasopathies	0.26221159927600346	0.0
12	42854245	C	T	Rasopathies	0.12635033795572215	0.0
12	42854245	C	G	Rasopathies	0.5509121639128679	1.0
12	42854245	C	A	Rasopathies	0.24198909554969686	0.0
12	42854246	T	C	Rasopathies	0.4595333989105862	0.0
12	42854246	T	A	Rasopathies	0.2343030015244319	0.0
12	42854247	T	G	Rasopathies	0.2658206409712636	0.0
12	42854247	T	A	Rasopathies	0.2658206409712636	0.0
12	42854248	C	T	Rasopathies	0.11600161989760607	0.0
12	42854248	C	G	Rasopathies	0.5243489387522645	1.0
12	42854248	C	A	Rasopathies	0.7714982937381389	1.0
12	42854249	T	C	Rasopathies	0.433389249724479	0.0
12	42854251	A	T	Rasopathies	0.4038327156418394	0.0
12	42854251	A	G	Rasopathies	0.7074528302761104	1.0
12	42854251	A	C	Rasopathies	0.5314223841905412	1.0
12	42854252	G	T	Rasopathies	0.18700751727146867	0.0
12	42854252	G	C	Rasopathies	0.200446863952787	0.0
12	42854252	G	A	Rasopathies	0.320141704157947	0.0
12	42854254	A	T	Rasopathies	0.6557729687802374	1.0
12	42854254	A	G	Rasopathies	0.0723911841430293	0.0
12	42854254	A	C	Rasopathies	0.4970050321564774	0.0
12	42854255	C	T	Rasopathies	0.1526257570004621	0.0
12	42854255	C	G	Rasopathies	0.1576402917954072	0.0
12	42854255	C	A	Rasopathies	0.1576402917954072	0.0
12	42854257	G	T	Rasopathies	0.2363562220832089	0.0
12	42854257	G	C	Rasopathies	0.448511438562745	0.0
12	42854257	G	A	Rasopathies	0.3741961380946155	0.0
12	42854258	G	T	Rasopathies	0.3293438998227556	0.0
12	42854258	G	C	Rasopathies	0.1529286339552627	0.0
12	42854258	G	A	Rasopathies	0.09377817230962092	0.0
12	42854260	A	T	Rasopathies	0.19195710059020554	0.0
12	42854260	A	G	Rasopathies	0.5750889298638943	1.0
12	42854260	A	C	Rasopathies	0.3439716714106625	0.0
12	42854261	G	T	Rasopathies	0.052875418025629485	0.0
12	42854261	G	C	Rasopathies	0.05230699410148102	0.0
12	42854262	A	T	Rasopathies	0.0376380952053285	0.0
12	42854262	A	C	Rasopathies	0.0376380952053285	0.0
12	42854263	T	G	Rasopathies	0.5729026790629939	1.0
12	42854263	T	C	Rasopathies	0.12628121263276662	0.0
12	42854263	T	A	Rasopathies	0.3669287274442365	0.0
12	42854264	G	T	Rasopathies	0.05412281084545016	0.0
12	42854264	G	C	Rasopathies	0.5145825510237567	1.0
12	42854264	G	A	Rasopathies	0.1909477861403874	0.0
12	42854266	A	T	Rasopathies	0.31849053631382784	0.0
12	42854266	A	G	Rasopathies	0.04472953942093462	0.0
12	42854266	A	C	Rasopathies	0.22965645973141136	0.0
12	42854267	C	T	Rasopathies	0.04353756944906087	0.0
12	42854267	C	G	Rasopathies	0.042028537894097016	0.0
12	42854267	C	A	Rasopathies	0.042028537894097016	0.0
12	42854269	G	T	Rasopathies	0.2463761623625988	0.0
12	42854269	G	C	Rasopathies	0.1983852457120212	0.0
12	42854269	G	A	Rasopathies	0.2860788346983598	0.0
12	42854270	G	T	Rasopathies	0.27914239129806123	0.0
12	42854270	G	C	Rasopathies	0.14948256192520087	0.0
12	42854270	G	A	Rasopathies	0.15445385340538176	0.0
12	42854271	C	G	Rasopathies	0.07062554020133331	0.0
12	42854271	C	A	Rasopathies	0.07062554020133331	0.0
12	42854272	T	G	Rasopathies	0.20929268991374786	0.0
12	42854272	T	C	Rasopathies	0.055931190011992565	0.0
12	42854272	T	A	Rasopathies	0.2818564782118416	0.0
12	42854273	T	G	Rasopathies	0.11250152302202523	0.0
12	42854273	T	C	Rasopathies	0.11727899828134727	0.0
12	42854274	C	G	Rasopathies	0.03612014181729037	0.0
12	42854274	C	A	Rasopathies	0.03612014181729037	0.0
12	42854275	T	G	Rasopathies	0.3873851519433805	0.0
12	42854275	T	C	Rasopathies	0.4233264521543568	0.0
12	42854275	T	A	Rasopathies	0.4778207869653366	0.0
12	42854276	C	T	Rasopathies	0.4429369535001785	0.0
12	42854276	C	G	Rasopathies	0.2255862403167735	0.0
12	42854277	T	G	Rasopathies	0.039742703793995984	0.0
12	42854277	T	A	Rasopathies	0.039742703793995984	0.0
12	42854278	T	G	Rasopathies	0.06524910212246211	0.0
12	42854278	T	C	Rasopathies	0.10955554849687107	0.0
12	42854278	T	A	Rasopathies	0.155077864798629	0.0
12	42854279	C	T	Rasopathies	0.1313633162624557	0.0
12	42854279	C	G	Rasopathies	0.0594154950376362	0.0
12	42854281	G	T	Rasopathies	0.16525298156028093	0.0
12	42854281	G	C	Rasopathies	0.2191283047459609	0.0
12	42854281	G	A	Rasopathies	0.15026603797056148	0.0
12	42854282	G	T	Rasopathies	0.13429263541506098	0.0
12	42854282	G	C	Rasopathies	0.0377423284323785	0.0
12	42854282	G	A	Rasopathies	0.07008101104234284	0.0
12	42854284	A	T	Rasopathies	0.055187974557229035	0.0
12	42854284	A	G	Rasopathies	0.06843135656749355	0.0
12	42854284	A	C	Rasopathies	0.0985296507005666	0.0
12	42854285	G	T	Rasopathies	0.03381779487326672	0.0
12	42854285	G	C	Rasopathies	0.03235872811413937	0.0
12	42854286	G	C	Rasopathies	0.03243308609464436	0.0
12	42854287	A	T	Rasopathies	0.05317529324102899	0.0
12	42854287	A	G	Rasopathies	0.0320308888002564	0.0
12	42854287	A	C	Rasopathies	0.05165440924702532	0.0
12	42854288	T	G	Rasopathies	0.0182791590870823	0.0
12	42854288	T	C	Rasopathies	0.013491326523567762	0.0
12	42854288	T	A	Rasopathies	0.06255311852280605	0.0
12	42854289	T	G	Rasopathies	0.0307800078112395	0.0
12	42854289	T	A	Rasopathies	0.0307800078112395	0.0
12	42854290	T	G	Rasopathies	0.05480036040605455	0.0
12	42854290	T	C	Rasopathies	0.015625511240302026	0.0
12	42854290	T	A	Rasopathies	0.22255419400677406	0.0
12	42854291	T	G	Rasopathies	0.035916517165310184	0.0
12	42854291	T	C	Rasopathies	0.04821882552550779	0.0
12	42854292	C	G	Rasopathies	0.023194045985653885	0.0
12	42854292	C	A	Rasopathies	0.023194045985653885	0.0
12	42854293	T	G	Rasopathies	0.04911410280299814	0.0
12	42854293	T	C	Rasopathies	0.041593492250590884	0.0
12	42854293	T	A	Rasopathies	0.07144879136101928	0.0
12	42854294	C	T	Rasopathies	0.056146966690539764	0.0
12	42854294	C	G	Rasopathies	0.02635345680024295	0.0
12	42854296	G	T	Rasopathies	0.034789953632250986	0.0
12	42854296	G	C	Rasopathies	0.05690334555219548	0.0
12	42854296	G	A	Rasopathies	0.04389226751363503	0.0
12	42854297	G	T	Rasopathies	0.050616038896988916	0.0
12	42854297	G	C	Rasopathies	0.03797386653753114	0.0
12	42854297	G	A	Rasopathies	0.0382014311124394	0.0
12	42854298	A	C	Rasopathies	0.3177499455852991	0.0
12	42854299	C	T	Rasopathies	0.1387848218071372	0.0
12	42854299	C	G	Rasopathies	0.1847061286099268	0.0
12	42854299	C	A	Rasopathies	0.3990371060571042	0.0
12	42854300	A	T	Rasopathies	0.1847061286099268	0.0
12	42854300	A	G	Rasopathies	0.5228482496892053	1.0
12	42854300	A	C	Rasopathies	0.1063830754689298	0.0
12	42854301	C	G	Rasopathies	0.07547414738119235	0.0
12	42854301	C	A	Rasopathies	0.07547414738119235	0.0
12	42854302	A	G	Rasopathies	0.078187042650614	0.0
12	42854302	A	C	Rasopathies	0.27766400662631224	0.0
12	42854303	A	T	Rasopathies	0.02749034817070897	0.0
12	42854303	A	C	Rasopathies	0.031207108471531495	0.0
12	42854304	C	G	Rasopathies	0.03311516966581421	0.0
12	42854304	C	A	Rasopathies	0.03311516966581421	0.0
12	42854305	T	G	Rasopathies	0.06745211886721207	0.0
12	42854305	T	C	Rasopathies	0.05389866600550608	0.0
12	42854305	T	A	Rasopathies	0.06725144942576798	0.0
12	42854306	C	T	Rasopathies	0.09811895988953924	0.0
12	42854306	C	G	Rasopathies	0.039940973976847136	0.0
12	42854308	G	A	Rasopathies	0.046989464645655565	0.0
12	42854309	A	T	Rasopathies	0.07305272718767193	0.0
12	42854309	A	G	Rasopathies	0.4395560723096481	0.0
12	42854309	A	C	Rasopathies	0.06854029833188086	0.0
12	42854310	A	T	Rasopathies	0.0841458315200956	0.0
12	42854310	A	C	Rasopathies	0.0841458315200956	0.0
12	42854311	C	T	Rasopathies	0.028051592363587948	0.0
12	42854311	C	G	Rasopathies	0.032604709505726324	0.0
12	42854311	C	A	Rasopathies	0.0667626954159779	0.0
12	42854312	T	G	Rasopathies	0.0841458315200956	0.0
12	42854312	T	C	Rasopathies	0.030906143658691643	0.0
12	42854312	T	A	Rasopathies	0.05271510159917391	0.0
12	42854314	A	T	Rasopathies	0.3607717569564308	0.0
12	42854314	A	G	Rasopathies	0.8145764686571554	1.0
12	42854314	A	C	Rasopathies	0.7363334817407082	1.0
12	42854315	G	T	Rasopathies	0.12715913160554304	0.0
12	42854315	G	C	Rasopathies	0.11230539660961923	0.0
12	42854316	A	T	Rasopathies	0.1023704566611765	0.0
12	42854316	A	C	Rasopathies	0.1023704566611765	0.0
12	42854317	C	T	Rasopathies	0.049909541606130994	0.0
12	42854317	C	G	Rasopathies	0.0608742385240273	0.0
12	42854317	C	A	Rasopathies	0.2792972332245747	0.0
12	42854318	T	G	Rasopathies	0.1297837613841655	0.0
12	42854318	T	C	Rasopathies	0.07464568681678163	0.0
12	42854318	T	A	Rasopathies	0.1247330844880724	0.0
12	42854319	C	G	Rasopathies	0.059951680397254375	0.0
12	42854319	C	A	Rasopathies	0.059951680397254375	0.0
12	42854320	T	G	Rasopathies	0.15590181862520422	0.0
12	42854320	T	C	Rasopathies	0.03200753900593205	0.0
12	42854320	T	A	Rasopathies	0.2242918519985569	0.0
12	42854321	T	G	Rasopathies	0.05071926296639016	0.0
12	42854321	T	C	Rasopathies	0.1810797605011373	0.0
12	42854322	T	G	Rasopathies	0.14528733089772752	0.0
12	42854322	T	A	Rasopathies	0.14528733089772752	0.0
12	42854323	A	G	Rasopathies	0.5408854871376187	1.0
12	42854324	A	T	Rasopathies	0.0917773010375591	0.0
12	42854324	A	C	Rasopathies	0.08169940555717256	0.0
12	42854326	G	T	Rasopathies	0.36321960686604543	0.0
12	42854326	G	C	Rasopathies	0.10642632443447993	0.0
12	42854326	G	A	Rasopathies	0.19428752673168814	0.0
12	42854327	A	T	Rasopathies	0.1318754845827348	0.0
12	42854327	A	G	Rasopathies	0.6186307686996754	1.0
12	42854327	A	C	Rasopathies	0.14242583479891058	0.0
12	42854328	C	G	Rasopathies	0.062134511123204075	0.0
12	42854328	C	A	Rasopathies	0.062134511123204075	0.0
12	42854329	T	G	Rasopathies	0.1422838015092273	0.0
12	42854329	T	C	Rasopathies	0.1984205307689073	0.0
12	42854329	T	A	Rasopathies	0.24738074071414914	0.0
12	42854330	C	T	Rasopathies	0.1785118504833074	0.0
12	42854330	C	G	Rasopathies	0.07517345605897366	0.0
12	42854332	G	T	Rasopathies	0.10340814996752504	0.0
12	42854332	G	C	Rasopathies	0.04152776396371773	0.0
12	42854332	G	A	Rasopathies	0.04430527216376834	0.0
12	42854333	C	T	Rasopathies	0.03465613371609697	0.0
12	42854333	C	G	Rasopathies	0.16459982961193145	0.0
12	42854333	C	A	Rasopathies	0.04479138082058808	0.0
12	42854334	A	T	Rasopathies	0.3418949585885111	0.0
12	42854334	A	C	Rasopathies	0.3418949585885111	0.0
12	42854335	C	T	Rasopathies	0.04743053770976857	0.0
12	42854335	C	G	Rasopathies	0.047553242602886514	0.0
12	42854335	C	A	Rasopathies	0.21087851881171651	0.0
12	42854336	T	G	Rasopathies	0.17922457078909906	0.0
12	42854336	T	C	Rasopathies	0.06293775783466413	0.0
12	42854336	T	A	Rasopathies	0.09272330775563636	0.0
12	42854337	C	G	Rasopathies	0.19709997190792086	0.0
12	42854337	C	A	Rasopathies	0.19709997190792086	0.0
12	42854338	C	T	Rasopathies	0.07465931163903512	0.0
12	42854338	C	G	Rasopathies	0.43044243311724295	0.0
12	42854338	C	A	Rasopathies	0.15980894815905974	0.0
12	42854339	T	C	Rasopathies	0.292313380579936	0.0
12	42854339	T	A	Rasopathies	0.12200265459269155	0.0
12	42854340	G	T	Rasopathies	0.07324378831061687	0.0
12	42854340	G	C	Rasopathies	0.07324378831061687	0.0
12	42854341	T	G	Rasopathies	0.7030312222465648	1.0
12	42854341	T	C	Rasopathies	0.22138273142433346	0.0
12	42854341	T	A	Rasopathies	0.4135318986102177	0.0
12	42854342	G	T	Rasopathies	0.08430207328293274	0.0
12	42854342	G	C	Rasopathies	0.5689699962597828	1.0
12	42854342	G	A	Rasopathies	0.2510232760110129	0.0
12	42854344	A	T	Rasopathies	0.3850353026808276	0.0
12	42854344	A	G	Rasopathies	0.8437844136414008	1.0
12	42854344	A	C	Rasopathies	0.737855730742196	1.0
12	42854345	G	T	Rasopathies	0.1048992272591786	0.0
12	42854345	G	C	Rasopathies	0.10289097954348203	0.0
12	42854346	C	T	Rasopathies	0.1349218395921149	0.0
12	42854346	C	G	Rasopathies	0.1349218395921149	0.0
12	42854346	C	A	Rasopathies	0.1349218395921149	0.0
12	42854347	A	T	Rasopathies	0.61309856922477	1.0
12	42854347	A	G	Rasopathies	0.2505221412883455	0.0
12	42854347	A	C	Rasopathies	0.6121020120966393	1.0
12	42854348	T	G	Rasopathies	0.04594241537943977	0.0
12	42854348	T	C	Rasopathies	0.058873816932770974	0.0
12	42854348	T	A	Rasopathies	0.04594241537943977	0.0
12	42854350	G	T	Rasopathies	0.904447839820402	1.0
12	42854350	G	C	Rasopathies	0.678134205252632	1.0
12	42854350	G	A	Rasopathies	0.8472900531622087	1.0
12	42854351	A	T	Rasopathies	0.34585042316097553	0.0
12	42854351	A	G	Rasopathies	0.9124457874865058	1.0
12	42854351	A	C	Rasopathies	0.3299049643769651	0.0
12	42854353	G	T	Rasopathies	0.9076621063209734	1.0
12	42854353	G	C	Rasopathies	0.7099826994891786	1.0
12	42854353	G	A	Rasopathies	0.8639991182338812	1.0
12	42854354	A	T	Rasopathies	0.28202480795598084	0.0
12	42854354	A	G	Rasopathies	0.892817775737681	1.0
12	42854354	A	C	Rasopathies	0.3350431045150156	0.0
12	42854355	G	T	Rasopathies	0.188197578110465	0.0
12	42854355	G	C	Rasopathies	0.188197578110465	0.0
12	42854356	T	G	Rasopathies	0.2781383307864189	0.0
12	42854356	T	C	Rasopathies	0.07755634029603375	0.0
12	42854356	T	A	Rasopathies	0.8406306068246485	1.0
12	42854357	T	G	Rasopathies	0.28965696160399745	0.0
12	42854357	T	C	Rasopathies	0.14442190712846556	0.0
12	42854357	T	A	Rasopathies	0.88100209599683	1.0
12	42854358	C	G	Rasopathies	0.6602047902078667	1.0
12	42854358	C	A	Rasopathies	0.6602047902078667	1.0
12	42854359	A	G	Rasopathies	0.9555371867758587	1.0
12	42854359	A	C	Rasopathies	0.9502811116156058	1.0
12	42854360	A	T	Rasopathies	0.4493849236359155	0.0
12	42854360	A	C	Rasopathies	0.3887273167661572	0.0
12	42854362	G	T	Rasopathies	0.3681692840700054	0.0
12	42854362	G	C	Rasopathies	0.4990445296906173	0.0
12	42854362	G	A	Rasopathies	0.8292074103527997	1.0
12	42854363	T	G	Rasopathies	0.9413486443090666	1.0
12	42854363	T	C	Rasopathies	0.7297603103030021	1.0
12	42854363	T	A	Rasopathies	0.4990445296906173	0.0
12	42854365	C	T	Rasopathies	0.9571978864048791	1.0
12	42854365	C	G	Rasopathies	0.8213494346101438	1.0
12	42854365	C	A	Rasopathies	0.9470517330710116	1.0
12	42854366	C	T	Rasopathies	0.937552847452121	1.0
12	42854366	C	G	Rasopathies	0.937552847452121	1.0
12	42854367	C	T	Rasopathies	0.5034972292688732	1.0
12	42854367	C	G	Rasopathies	0.5034972292688732	1.0
12	42854367	C	A	Rasopathies	0.5034972292688732	1.0
12	42854368	A	T	Rasopathies	0.9665479333047255	1.0
12	42854368	A	G	Rasopathies	0.8626419052272363	1.0
12	42854368	A	C	Rasopathies	0.9671631329688024	1.0
12	42854369	T	G	Rasopathies	0.5769118263291689	1.0
12	42854369	T	C	Rasopathies	0.2755816105326825	0.0
12	42854369	T	A	Rasopathies	0.5769118263291689	1.0
12	42854370	A	T	Rasopathies	0.20523581584175613	0.0
12	42854370	A	C	Rasopathies	0.20523581584175613	0.0
12	42854371	T	G	Rasopathies	0.31982551509626	0.0
12	42854371	T	C	Rasopathies	0.08110185251891397	0.0
12	42854371	T	A	Rasopathies	0.8341468886547143	1.0
12	42854372	T	G	Rasopathies	0.35760321662754707	0.0
12	42854372	T	C	Rasopathies	0.1619385688250844	0.0
12	42854372	T	A	Rasopathies	0.8994482968376074	1.0
12	42854373	G	T	Rasopathies	0.8874365532438037	1.0
12	42854373	G	C	Rasopathies	0.8874365532438037	1.0
12	42854374	C	T	Rasopathies	0.22229681717173036	0.0
12	42854374	C	G	Rasopathies	0.40318171719052703	0.0
12	42854374	C	A	Rasopathies	0.921086218927904	1.0
12	42854375	T	G	Rasopathies	0.8874365532438037	1.0
12	42854375	T	C	Rasopathies	0.6560406032807603	1.0
12	42854375	T	A	Rasopathies	0.7792631392213086	1.0
12	42854376	C	T	Rasopathies	0.1805806807740863	0.0
12	42854376	C	G	Rasopathies	0.1805806807740863	0.0
12	42854376	C	A	Rasopathies	0.1805806807740863	0.0
12	42854377	A	T	Rasopathies	0.8827453513623836	1.0
12	42854377	A	G	Rasopathies	0.5624759872514596	1.0
12	42854377	A	C	Rasopathies	0.8904398333742847	1.0
12	42854378	T	G	Rasopathies	0.1762634171317259	0.0
12	42854378	T	C	Rasopathies	0.32130930334619023	0.0
12	42854378	T	A	Rasopathies	0.1762634171317259	0.0
12	42854379	C	G	Rasopathies	0.09475185650619647	0.0
12	42854379	C	A	Rasopathies	0.09475185650619647	0.0
12	42854380	T	G	Rasopathies	0.6728353617130549	1.0
12	42854380	T	C	Rasopathies	0.21053748313360604	0.0
12	42854380	T	A	Rasopathies	0.7467416305297869	1.0
12	42854381	T	G	Rasopathies	0.1124481348295604	0.0
12	42854381	T	C	Rasopathies	0.32072975626666195	0.0
12	42854382	C	G	Rasopathies	0.061178070963239586	0.0
12	42854382	C	A	Rasopathies	0.061178070963239586	0.0
12	42854383	T	G	Rasopathies	0.13868113490224898	0.0
12	42854383	T	C	Rasopathies	0.20564177223145466	0.0
12	42854383	T	A	Rasopathies	0.21815514923763296	0.0
12	42854384	C	T	Rasopathies	0.17283620076909387	0.0
12	42854384	C	G	Rasopathies	0.08834502189582089	0.0
12	42854385	A	C	Rasopathies	0.8212269303932167	1.0
12	42854386	C	T	Rasopathies	0.9388478195776916	1.0
12	42854386	C	G	Rasopathies	0.7550038460701759	1.0
12	42854386	C	A	Rasopathies	0.9081168425645092	1.0
12	42854387	A	T	Rasopathies	0.7550038460701759	1.0
12	42854387	A	G	Rasopathies	0.9507524182053922	1.0
12	42854387	A	C	Rasopathies	0.7893806992850915	1.0
12	42854388	A	T	Rasopathies	0.09239615771007237	0.0
12	42854388	A	C	Rasopathies	0.09239615771007237	0.0
12	42854389	T	G	Rasopathies	0.4447906323210884	0.0
12	42854389	T	C	Rasopathies	0.5317295900534629	1.0
12	42854389	T	A	Rasopathies	0.7005947055191439	1.0
12	42854390	C	T	Rasopathies	0.07472436901880572	0.0
12	42854390	C	G	Rasopathies	0.4947805685238489	0.0
12	42854390	C	A	Rasopathies	0.6024414367707476	1.0
12	42854391	T	G	Rasopathies	0.10205484012780996	0.0
12	42854391	T	A	Rasopathies	0.10205484012780996	0.0
12	42854392	T	G	Rasopathies	0.3239287691646053	0.0
12	42854392	T	C	Rasopathies	0.38636860859110544	0.0
12	42854392	T	A	Rasopathies	0.5054992268363415	1.0
12	42854393	C	T	Rasopathies	0.515400511257078	1.0
12	42854393	C	G	Rasopathies	0.2270730411900857	0.0
12	42854395	G	T	Rasopathies	0.2130106368237752	0.0
12	42854395	G	C	Rasopathies	0.13651871459649634	0.0
12	42854395	G	A	Rasopathies	0.10166805300081827	0.0
12	42854396	T	G	Rasopathies	0.24391809835390435	0.0
12	42854396	T	C	Rasopathies	0.09088537996744364	0.0
12	42854396	T	A	Rasopathies	0.08901121241427082	0.0
12	42854397	T	G	Rasopathies	0.13674232238300058	0.0
12	42854397	T	A	Rasopathies	0.13674232238300058	0.0
12	42854398	T	G	Rasopathies	0.4287266730828378	0.0
12	42854398	T	C	Rasopathies	0.5084815281708668	1.0
12	42854398	T	A	Rasopathies	0.691444792685264	1.0
12	42854399	C	T	Rasopathies	0.5658255951211347	1.0
12	42854399	C	G	Rasopathies	0.29533183663781565	0.0
12	42854400	C	T	Rasopathies	0.07201746386008907	0.0
12	42854400	C	G	Rasopathies	0.07201746386008907	0.0
12	42854400	C	A	Rasopathies	0.07201746386008907	0.0
12	42854401	A	T	Rasopathies	0.3606202256726583	0.0
12	42854401	A	G	Rasopathies	0.1399274772010449	0.0
12	42854401	A	C	Rasopathies	0.15606041854560745	0.0
12	42854402	T	G	Rasopathies	0.0690635874118013	0.0
12	42854402	T	C	Rasopathies	0.08815868312070951	0.0
12	42854402	T	A	Rasopathies	0.0690635874118013	0.0
12	42854403	C	G	Rasopathies	0.12321659049951908	0.0
12	42854403	C	A	Rasopathies	0.12321659049951908	0.0
12	42854404	T	G	Rasopathies	0.35645647787926044	0.0
12	42854404	T	C	Rasopathies	0.5198886352004707	1.0
12	42854404	T	A	Rasopathies	0.5291307060131946	1.0
12	42854405	C	T	Rasopathies	0.4406990976813343	0.0
12	42854405	C	G	Rasopathies	0.2297294994993531	0.0
12	42854406	C	G	Rasopathies	0.10331530697630824	0.0
12	42854406	C	A	Rasopathies	0.10331530697630824	0.0
12	42854407	T	G	Rasopathies	0.18986863027370865	0.0
12	42854407	T	C	Rasopathies	0.2326695347701113	0.0
12	42854407	T	A	Rasopathies	0.3035185309017079	0.0
12	42854408	C	T	Rasopathies	0.1414763356618272	0.0
12	42854408	C	G	Rasopathies	0.08027893052141137	0.0
12	42854409	A	T	Rasopathies	0.3616354498222834	0.0
12	42854409	A	C	Rasopathies	0.3616354498222834	0.0
12	42854410	A	T	Rasopathies	0.2029917298860779	0.0
12	42854410	A	G	Rasopathies	0.8931704168299137	1.0
12	42854410	A	C	Rasopathies	0.7128096116771776	1.0
12	42854411	A	T	Rasopathies	0.5030786581355782	1.0
12	42854411	A	G	Rasopathies	0.3616354498222834	0.0
12	42854411	A	C	Rasopathies	0.6820894679344057	1.0
12	42854412	A	T	Rasopathies	0.04357993152057273	0.0
12	42854412	A	C	Rasopathies	0.04357993152057273	0.0
12	42854413	T	G	Rasopathies	0.04394386589375779	0.0
12	42854413	T	C	Rasopathies	0.04224580317944444	0.0
12	42854413	T	A	Rasopathies	0.15735480045584896	0.0
12	42854414	T	G	Rasopathies	0.04537349292704795	0.0
12	42854414	T	C	Rasopathies	0.03559222542233944	0.0
12	42854414	T	A	Rasopathies	0.14025286291162456	0.0
12	42854415	T	G	Rasopathies	0.2930844801549095	0.0
12	42854415	T	A	Rasopathies	0.2930844801549095	0.0
12	42854416	T	G	Rasopathies	0.4151684481864985	0.0
12	42854416	T	C	Rasopathies	0.3950255306171688	0.0
12	42854416	T	A	Rasopathies	0.4454337454288712	0.0
12	42854417	G	T	Rasopathies	0.4719664236321634	0.0
12	42854417	G	C	Rasopathies	0.3359057651085851	0.0
12	42854419	A	T	Rasopathies	0.6553729677886051	1.0
12	42854419	A	G	Rasopathies	0.9394244981749298	1.0
12	42854419	A	C	Rasopathies	0.8776557028913462	1.0
12	42854420	G	T	Rasopathies	0.18716557787185603	0.0
12	42854420	G	C	Rasopathies	0.1756759715894088	0.0
12	42854422	G	T	Rasopathies	0.8138448678144523	1.0
12	42854422	G	C	Rasopathies	0.5220646745380982	1.0
12	42854422	G	A	Rasopathies	0.7522388778931136	1.0
12	42854423	A	T	Rasopathies	0.28483917224831945	0.0
12	42854423	A	G	Rasopathies	0.8415139802939892	1.0
12	42854423	A	C	Rasopathies	0.2335053505729729	0.0
12	42854425	T	G	Rasopathies	0.8203890976797305	1.0
12	42854425	T	C	Rasopathies	0.7215781273592128	1.0
12	42854425	T	A	Rasopathies	0.14251038689282935	0.0
12	42854426	A	T	Rasopathies	0.8828876137051057	1.0
12	42854426	A	G	Rasopathies	0.6445368657573907	1.0
12	42854426	A	C	Rasopathies	0.9557691656216368	1.0
12	42854427	C	G	Rasopathies	0.08206169207930374	0.0
12	42854427	C	A	Rasopathies	0.08206169207930374	0.0
12	42854428	A	G	Rasopathies	0.2718904995587497	0.0
12	42854428	A	C	Rasopathies	0.4064218680989189	0.0
12	42854429	A	T	Rasopathies	0.04878295254225798	0.0
12	42854429	A	C	Rasopathies	0.0472989802586151	0.0
12	42854431	G	A	Rasopathies	0.05015855560132021	0.0
12	42854432	A	T	Rasopathies	0.06836908238914458	0.0
12	42854432	A	G	Rasopathies	0.1249812219833926	0.0
12	42854432	A	C	Rasopathies	0.062252184250600064	0.0
12	42854434	G	T	Rasopathies	0.17614735377599824	0.0
12	42854434	G	C	Rasopathies	0.4818199356790845	0.0
12	42854434	G	A	Rasopathies	0.3080227533158245	0.0
12	42854435	G	T	Rasopathies	0.33147498589966584	0.0
12	42854435	G	C	Rasopathies	0.18041478139835146	0.0
12	42854435	G	A	Rasopathies	0.18335936219955629	0.0
12	42854436	C	G	Rasopathies	0.8289149479821567	1.0
12	42854436	C	A	Rasopathies	0.8289149479821567	1.0
12	42854437	C	T	Rasopathies	0.5908723862412246	1.0
12	42854437	C	G	Rasopathies	0.906068432239088	1.0
12	42854437	C	A	Rasopathies	0.7929242389981658	1.0
12	42854438	T	C	Rasopathies	0.9029022720101622	1.0
12	42854438	T	A	Rasopathies	0.7372711238112835	1.0
12	42854440	G	T	Rasopathies	0.22185175641825292	0.0
12	42854440	G	C	Rasopathies	0.2833479923610402	0.0
12	42854440	G	A	Rasopathies	0.13826820457848785	0.0
12	42854441	G	T	Rasopathies	0.2262206053260916	0.0
12	42854441	G	C	Rasopathies	0.08766366076843643	0.0
12	42854441	G	A	Rasopathies	0.1507022434708473	0.0
12	42854442	C	G	Rasopathies	0.23189600301822794	0.0
12	42854442	C	A	Rasopathies	0.23189600301822794	0.0
12	42854443	T	G	Rasopathies	0.7905304251735961	1.0
12	42854443	T	C	Rasopathies	0.3366285118435781	0.0
12	42854443	T	A	Rasopathies	0.863273948091566	1.0
12	42854444	T	G	Rasopathies	0.4652081066976572	0.0
12	42854444	T	C	Rasopathies	0.8925527750533954	1.0
12	42854445	G	T	Rasopathies	0.07012110188117555	0.0
12	42854445	G	C	Rasopathies	0.07012110188117555	0.0
12	42854446	T	G	Rasopathies	0.05643345696526787	0.0
12	42854446	T	C	Rasopathies	0.05558468868605368	0.0
12	42854446	T	A	Rasopathies	0.0931071528046198	0.0
12	42854447	T	G	Rasopathies	0.0691292583046512	0.0
12	42854447	T	C	Rasopathies	0.07187279748204559	0.0
12	42854447	T	A	Rasopathies	0.1100087972431457	0.0
12	42854448	T	G	Rasopathies	0.07130291509081385	0.0
12	42854448	T	A	Rasopathies	0.07130291509081385	0.0
12	42854449	T	G	Rasopathies	0.2172392243391308	0.0
12	42854449	T	C	Rasopathies	0.26832694450318123	0.0
12	42854449	T	A	Rasopathies	0.3510229785136528	0.0
12	42854450	C	T	Rasopathies	0.37692904751020573	0.0
12	42854450	C	G	Rasopathies	0.12449334091766788	0.0
12	42854452	C	T	Rasopathies	0.4367317290593975	0.0
12	42854452	C	G	Rasopathies	0.10626702763228807	0.0
12	42854452	C	A	Rasopathies	0.5068550222004969	1.0
12	42854453	C	T	Rasopathies	0.1905668557773582	0.0
12	42854453	C	G	Rasopathies	0.1905668557773582	0.0
12	42854454	A	T	Rasopathies	0.3452086856633728	0.0
12	42854454	A	C	Rasopathies	0.3452086856633728	0.0
12	42854455	T	G	Rasopathies	0.7707586724452338	1.0
12	42854455	T	C	Rasopathies	0.814840989825332	1.0
12	42854455	T	A	Rasopathies	0.8841764133453631	1.0
12	42854456	C	T	Rasopathies	0.10879499030934256	0.0
12	42854456	C	G	Rasopathies	0.7201395462169863	1.0
12	42854456	C	A	Rasopathies	0.7859642949663694	1.0
12	42854458	A	T	Rasopathies	0.7477662982525317	1.0
12	42854458	A	G	Rasopathies	0.21182563815863756	0.0
12	42854458	A	C	Rasopathies	0.5733122600832844	1.0
12	42854459	C	T	Rasopathies	0.1309287454985152	0.0
12	42854459	C	G	Rasopathies	0.07736815828551999	0.0
12	42854459	C	A	Rasopathies	0.07736815828551999	0.0
12	42854461	G	C	Rasopathies	0.5165734614254276	1.0
12	42854461	G	A	Rasopathies	0.1043873697511867	0.0
12	42854462	A	T	Rasopathies	0.12137410895813493	0.0
12	42854462	A	G	Rasopathies	0.5420998057087729	1.0
12	42854462	A	C	Rasopathies	0.10362607363310927	0.0
12	42854464	G	T	Rasopathies	0.18047326475801834	0.0
12	42854464	G	C	Rasopathies	0.07682807100087255	0.0
12	42854464	G	A	Rasopathies	0.08422562427998566	0.0
12	42858200	T	G	Rasopathies	0.6246320687224808	1.0
12	42858200	T	C	Rasopathies	0.22544472533684334	0.0
12	42858200	T	A	Rasopathies	0.140027566210199	0.0
12	42858201	G	C	Rasopathies	0.3698264985275333	0.0
12	42858202	A	T	Rasopathies	0.8947517978032573	1.0
12	42858202	A	G	Rasopathies	0.6846281515393812	1.0
12	42858202	A	C	Rasopathies	0.8465944130991878	1.0
12	42858203	T	G	Rasopathies	0.3010191100138069	0.0
12	42858203	T	C	Rasopathies	0.12655422826937535	0.0
12	42858203	T	A	Rasopathies	0.7492347705351997	1.0
12	42858204	A	T	Rasopathies	0.16915007996558387	0.0
12	42858204	A	C	Rasopathies	0.16915007996558387	0.0
12	42858205	T	G	Rasopathies	0.1769219706618372	0.0
12	42858205	T	C	Rasopathies	0.06675741314534887	0.0
12	42858205	T	A	Rasopathies	0.58758186295763	1.0
12	42858206	T	G	Rasopathies	0.10416118438067408	0.0
12	42858206	T	C	Rasopathies	0.10471549750705428	0.0
12	42858206	T	A	Rasopathies	0.31519609294030565	0.0
12	42858208	G	T	Rasopathies	0.7532108457877831	1.0
12	42858208	G	C	Rasopathies	0.4538321366574078	0.0
12	42858208	G	A	Rasopathies	0.6198212749286255	1.0
12	42858209	A	T	Rasopathies	0.21122565819207012	0.0
12	42858209	A	G	Rasopathies	0.7561299005841188	1.0
12	42858209	A	C	Rasopathies	0.19242083084097356	0.0
12	42858210	C	G	Rasopathies	0.1718023164755402	0.0
12	42858210	C	A	Rasopathies	0.1718023164755402	0.0
12	42858211	A	G	Rasopathies	0.28151533990631944	0.0
12	42858211	A	C	Rasopathies	0.6963753811249418	1.0
12	42858212	A	T	Rasopathies	0.12415204528743475	0.0
12	42858212	A	C	Rasopathies	0.13119597773460406	0.0
12	42858214	G	T	Rasopathies	0.6113140982669968	1.0
12	42858214	G	C	Rasopathies	0.20238001896229615	0.0
12	42858214	G	A	Rasopathies	0.2955106240890144	0.0
12	42858215	C	T	Rasopathies	0.07892504893669479	0.0
12	42858215	C	G	Rasopathies	0.3921382451243092	0.0
12	42858215	C	A	Rasopathies	0.07728885530378223	0.0
12	42858216	C	G	Rasopathies	0.3628197162280759	0.0
12	42858216	C	A	Rasopathies	0.3628197162280759	0.0
12	42858217	A	G	Rasopathies	0.7258215729132691	1.0
12	42858217	A	C	Rasopathies	0.8459891671946284	1.0
12	42858218	A	T	Rasopathies	0.20882793874443573	0.0
12	42858218	A	C	Rasopathies	0.22113030143880996	0.0
12	42858220	G	T	Rasopathies	0.6082155033158599	1.0
12	42858220	G	C	Rasopathies	0.2767280887166982	0.0
12	42858220	G	A	Rasopathies	0.441529891373706	0.0
12	42858221	A	T	Rasopathies	0.08902860789045923	0.0
12	42858221	A	G	Rasopathies	0.4201627342648929	0.0
12	42858221	A	C	Rasopathies	0.06779732189333695	0.0
12	42858222	A	T	Rasopathies	0.08449906524642993	0.0
12	42858222	A	C	Rasopathies	0.08449906524642993	0.0
12	42858223	T	G	Rasopathies	0.3414885977295106	0.0
12	42858223	T	C	Rasopathies	0.4259793753939569	0.0
12	42858223	T	A	Rasopathies	0.5690865541800909	1.0
12	42858224	C	T	Rasopathies	0.05930791967049483	0.0
12	42858224	C	G	Rasopathies	0.29586289982215275	0.0
12	42858224	C	A	Rasopathies	0.35262116657125664	0.0
12	42858225	C	T	Rasopathies	0.21137735481473416	0.0
12	42858225	C	G	Rasopathies	0.21137735481473416	0.0
12	42858225	C	A	Rasopathies	0.21137735481473416	0.0
12	42858226	A	T	Rasopathies	0.7710832470729174	1.0
12	42858226	A	G	Rasopathies	0.2209509060846971	0.0
12	42858226	A	C	Rasopathies	0.7490383517814083	1.0
12	42858227	T	G	Rasopathies	0.14386631116998128	0.0
12	42858227	T	C	Rasopathies	0.21842257301962675	0.0
12	42858227	T	A	Rasopathies	0.14386631116998128	0.0
12	42858229	G	C	Rasopathies	0.5232359442787388	1.0
12	42858229	G	A	Rasopathies	0.09511765799903092	0.0
12	42858230	A	T	Rasopathies	0.10313569456862873	0.0
12	42858230	A	G	Rasopathies	0.5069578806234502	1.0
12	42858230	A	C	Rasopathies	0.07885569907861582	0.0
12	42858231	A	T	Rasopathies	0.09850915742901473	0.0
12	42858231	A	C	Rasopathies	0.09850915742901473	0.0
12	42858232	T	G	Rasopathies	0.40079093799474796	0.0
12	42858232	T	C	Rasopathies	0.4513143922137509	0.0
12	42858232	T	A	Rasopathies	0.6009918273278889	1.0
12	42858233	C	T	Rasopathies	0.0443160718610537	0.0
12	42858233	C	G	Rasopathies	0.24898734369239064	0.0
12	42858233	C	A	Rasopathies	0.3020095500172799	0.0
12	42858235	C	T	Rasopathies	0.08944974198021814	0.0
12	42858235	C	G	Rasopathies	0.4342660714500212	0.0
12	42858235	C	A	Rasopathies	0.13452231345045973	0.0
12	42858236	G	C	Rasopathies	0.14835268225953135	0.0
12	42858236	G	A	Rasopathies	0.10974169723983873	0.0
12	42858238	A	T	Rasopathies	0.2701787215299333	0.0
12	42858238	A	G	Rasopathies	0.08459420650357806	0.0
12	42858238	A	C	Rasopathies	0.21528438949076492	0.0
12	42858239	C	T	Rasopathies	0.03400746091169846	0.0
12	42858239	C	G	Rasopathies	0.06648283580739114	0.0
12	42858239	C	A	Rasopathies	0.2427211258891652	0.0
12	42858240	A	T	Rasopathies	0.1461138140076986	0.0
12	42858240	A	C	Rasopathies	0.1461138140076986	0.0
12	42858241	C	T	Rasopathies	0.036966586998944166	0.0
12	42858241	C	G	Rasopathies	0.038563811748809636	0.0
12	42858241	C	A	Rasopathies	0.13416957262177662	0.0
12	42858242	T	G	Rasopathies	0.4127091263961148	0.0
12	42858242	T	C	Rasopathies	0.1310572219518314	0.0
12	42858242	T	A	Rasopathies	0.14141759989061595	0.0
12	42858243	T	G	Rasopathies	0.055127776421783466	0.0
12	42858243	T	A	Rasopathies	0.055127776421783466	0.0
12	42858244	T	G	Rasopathies	0.09068748532153086	0.0
12	42858244	T	C	Rasopathies	0.09601717900937876	0.0
12	42858244	T	A	Rasopathies	0.210833116088144	0.0
12	42858245	G	T	Rasopathies	0.10754696580352216	0.0
12	42858245	G	C	Rasopathies	0.05488027870177237	0.0
12	42858246	C	G	Rasopathies	0.04931999656066436	0.0
12	42858246	C	A	Rasopathies	0.04931999656066436	0.0
12	42858247	T	G	Rasopathies	0.2971555986967265	0.0
12	42858247	T	C	Rasopathies	0.3207580949435933	0.0
12	42858247	T	A	Rasopathies	0.4656005582481391	0.0
12	42858248	C	T	Rasopathies	0.3896405497812879	0.0
12	42858248	C	G	Rasopathies	0.10327436290336443	0.0
12	42858250	G	T	Rasopathies	0.07447304484356633	0.0
12	42858250	G	C	Rasopathies	0.20603970864863647	0.0
12	42858250	G	A	Rasopathies	0.17224403117890313	0.0
12	42858251	G	T	Rasopathies	0.05930921314651145	0.0
12	42858251	G	C	Rasopathies	0.0641402928625943	0.0
12	42858251	G	A	Rasopathies	0.09017107473801997	0.0
12	42858252	T	G	Rasopathies	0.1807386548612327	0.0
12	42858252	T	A	Rasopathies	0.1807386548612327	0.0
12	42858253	T	G	Rasopathies	0.8235869700686677	1.0
12	42858253	T	C	Rasopathies	0.3717678652381749	0.0
12	42858253	T	A	Rasopathies	0.930111716355218	1.0
12	42858254	T	G	Rasopathies	0.4657434367103546	0.0
12	42858254	T	C	Rasopathies	0.9163319260598874	1.0
12	42858256	A	T	Rasopathies	0.4714484927278903	0.0
12	42858256	A	G	Rasopathies	0.8818787884193107	1.0
12	42858256	A	C	Rasopathies	0.3419957865843544	0.0
12	42858257	G	T	Rasopathies	0.11578408357076425	0.0
12	42858257	G	C	Rasopathies	0.10549210546224093	0.0
12	42858258	G	T	Rasopathies	0.107541839899596	0.0
12	42858258	G	C	Rasopathies	0.107541839899596	0.0
12	42858259	T	G	Rasopathies	0.38672422974949744	0.0
12	42858259	T	C	Rasopathies	0.14667636615914592	0.0
12	42858259	T	A	Rasopathies	0.6840430775166949	1.0
12	42858260	C	T	Rasopathies	0.033956862908574366	0.0
12	42858260	C	G	Rasopathies	0.43556059061848973	0.0
12	42858260	C	A	Rasopathies	0.5581174237445794	1.0
12	42858262	G	A	Rasopathies	0.3090998746368485	0.0
12	42858263	A	T	Rasopathies	0.0579815671228257	0.0
12	42858263	A	G	Rasopathies	0.5999980431000353	1.0
12	42858263	A	C	Rasopathies	0.09628036616298634	0.0
12	42858265	A	T	Rasopathies	0.7534773000147359	1.0
12	42858265	A	G	Rasopathies	0.9461380467329188	1.0
12	42858265	A	C	Rasopathies	0.8987205554641325	1.0
12	42858266	G	T	Rasopathies	0.1869456930591989	0.0
12	42858266	G	C	Rasopathies	0.16632885287159066	0.0
12	42858267	A	C	Rasopathies	0.7473554857966839	1.0
12	42858268	C	T	Rasopathies	0.423424508500972	0.0
12	42858268	C	G	Rasopathies	0.11162163837362728	0.0
12	42858268	C	A	Rasopathies	0.2844100842748736	0.0
12	42858269	A	T	Rasopathies	0.11162163837362728	0.0
12	42858269	A	G	Rasopathies	0.288017644483495	0.0
12	42858269	A	C	Rasopathies	0.13145670766460915	0.0
12	42858270	C	G	Rasopathies	0.06619001712125187	0.0
12	42858270	C	A	Rasopathies	0.06619001712125187	0.0
12	42858271	T	G	Rasopathies	0.16408960170431602	0.0
12	42858271	T	C	Rasopathies	0.3009693320089541	0.0
12	42858271	T	A	Rasopathies	0.2747424350734154	0.0
12	42858272	C	T	Rasopathies	0.11659476500532735	0.0
12	42858272	C	G	Rasopathies	0.08997961969537759	0.0
12	42858274	A	T	Rasopathies	0.24369191840220045	0.0
12	42858274	A	G	Rasopathies	0.7576844398275048	1.0
12	42858274	A	C	Rasopathies	0.6073584918309224	1.0
12	42858275	G	T	Rasopathies	0.06725149990271947	0.0
12	42858275	G	C	Rasopathies	0.0558775747475471	0.0
12	42858277	G	T	Rasopathies	0.16981331881191755	0.0
12	42858277	G	C	Rasopathies	0.04020439789126537	0.0
12	42858277	G	A	Rasopathies	0.08618061926585438	0.0
12	42858278	A	T	Rasopathies	0.07599734655793366	0.0
12	42858278	A	G	Rasopathies	0.1971979444854668	0.0
12	42858278	A	C	Rasopathies	0.0935684879942884	0.0
12	42858279	A	T	Rasopathies	0.035122714196997605	0.0
12	42858279	A	C	Rasopathies	0.035122714196997605	0.0
12	42858280	T	G	Rasopathies	0.24754615515067646	0.0
12	42858280	T	C	Rasopathies	0.06463899544677205	0.0
12	42858280	T	A	Rasopathies	0.4786446051670872	0.0
12	42858281	C	T	Rasopathies	0.03475711624723893	0.0
12	42858281	C	G	Rasopathies	0.19312246349346512	0.0
12	42858281	C	A	Rasopathies	0.3386887325105607	0.0
12	42858282	T	G	Rasopathies	0.038568141674127566	0.0
12	42858282	T	A	Rasopathies	0.038568141674127566	0.0
12	42858283	T	G	Rasopathies	0.1292893991749509	0.0
12	42858283	T	C	Rasopathies	0.05885078010392077	0.0
12	42858283	T	A	Rasopathies	0.2194288824493094	0.0
12	42858284	C	T	Rasopathies	0.0897341066297789	0.0
12	42858284	C	G	Rasopathies	0.07140694989888481	0.0
12	42858286	T	G	Rasopathies	0.8368326272516142	1.0
12	42858286	T	C	Rasopathies	0.6837963989305814	1.0
12	42858286	T	A	Rasopathies	0.1834461939072069	0.0
12	42858287	A	T	Rasopathies	0.8825497132752951	1.0
12	42858287	A	G	Rasopathies	0.6583879012174095	1.0
12	42858287	A	C	Rasopathies	0.9365883789164878	1.0
12	42858288	C	G	Rasopathies	0.8582603286152398	1.0
12	42858288	C	A	Rasopathies	0.8582603286152398	1.0
12	42858289	C	G	Rasopathies	0.572216737639855	1.0
12	42858289	C	A	Rasopathies	0.6520715854438037	1.0
12	42858290	A	T	Rasopathies	0.6812922851241102	1.0
12	42858290	A	G	Rasopathies	0.6812922851241102	1.0
12	42858290	A	C	Rasopathies	0.7242787784181508	1.0
12	42858291	C	G	Rasopathies	0.040445757466258635	0.0
12	42858291	C	A	Rasopathies	0.040445757466258635	0.0
12	42858292	T	G	Rasopathies	0.06821292590655884	0.0
12	42858292	T	C	Rasopathies	0.06014170294700993	0.0
12	42858292	T	A	Rasopathies	0.08308654108434466	0.0
12	42858293	G	T	Rasopathies	0.0834685872128727	0.0
12	42858293	G	C	Rasopathies	0.05435189771646649	0.0
12	42858295	G	T	Rasopathies	0.06586069715783383	0.0
12	42858295	G	C	Rasopathies	0.05929940568984068	0.0
12	42858295	G	A	Rasopathies	0.058486418948010516	0.0
12	42858296	T	G	Rasopathies	0.2652997574268445	0.0
12	42858296	T	C	Rasopathies	0.05183148214991468	0.0
12	42858296	T	A	Rasopathies	0.05573885401744261	0.0
12	42858297	T	G	Rasopathies	0.06913947833409355	0.0
12	42858297	T	A	Rasopathies	0.06913947833409355	0.0
12	42858298	T	G	Rasopathies	0.10609499659983676	0.0
12	42858298	T	C	Rasopathies	0.09540612778306996	0.0
12	42858298	T	A	Rasopathies	0.19301695470859007	0.0
12	42858299	C	T	Rasopathies	0.08764274483879872	0.0
12	42858299	C	G	Rasopathies	0.05218922690111538	0.0
12	42858300	A	T	Rasopathies	0.067919088332324	0.0
12	42858300	A	C	Rasopathies	0.067919088332324	0.0
12	42858301	T	G	Rasopathies	0.5830252105129234	1.0
12	42858301	T	C	Rasopathies	0.6248784946027078	1.0
12	42858301	T	A	Rasopathies	0.8279442610449345	1.0
12	42858302	C	T	Rasopathies	0.06392251247900907	0.0
12	42858302	C	G	Rasopathies	0.4976507226157876	0.0
12	42858302	C	A	Rasopathies	0.7394158889568521	1.0
12	42858303	A	T	Rasopathies	0.2655113094555166	0.0
12	42858303	A	C	Rasopathies	0.2655113094555166	0.0
12	42858304	T	G	Rasopathies	0.3318516873908984	0.0
12	42858304	T	C	Rasopathies	0.14886585075552305	0.0
12	42858304	T	A	Rasopathies	0.4732100870634543	0.0
12	42858305	G	T	Rasopathies	0.14780026440935093	0.0
12	42858305	G	C	Rasopathies	0.6029173971079941	1.0
12	42858305	G	A	Rasopathies	0.2895454070766672	0.0
12	42858306	A	T	Rasopathies	0.05246889758073338	0.0
12	42858306	A	C	Rasopathies	0.05246889758073338	0.0
12	42858307	T	G	Rasopathies	0.07567875916103907	0.0
12	42858307	T	C	Rasopathies	0.05308367480782608	0.0
12	42858307	T	A	Rasopathies	0.21388217140514934	0.0
12	42858308	T	G	Rasopathies	0.10863063718118096	0.0
12	42858308	T	C	Rasopathies	0.04919587986151119	0.0
12	42858308	T	A	Rasopathies	0.20772042855135486	0.0
12	42858310	T	G	Rasopathies	0.6931783098110827	1.0
12	42858310	T	C	Rasopathies	0.7517488634650756	1.0
12	42858310	T	A	Rasopathies	0.11524174918443353	0.0
12	42858311	A	T	Rasopathies	0.7547056147292273	1.0
12	42858311	A	G	Rasopathies	0.4066925984312879	0.0
12	42858311	A	C	Rasopathies	0.9340567274045191	1.0
12	42858313	C	T	Rasopathies	0.6540976905287195	1.0
12	42858313	C	G	Rasopathies	0.2917922126434878	0.0
12	42858313	C	A	Rasopathies	0.7565942908954971	1.0
12	42858314	C	T	Rasopathies	0.22440353225199208	0.0
12	42858314	C	G	Rasopathies	0.22440353225199208	0.0
12	42858314	C	A	Rasopathies	0.6965577084170125	1.0
12	42858316	G	A	Rasopathies	0.04883750595391904	0.0
12	42858317	A	T	Rasopathies	0.043667818876038635	0.0
12	42858317	A	G	Rasopathies	0.07726747714976978	0.0
12	42858317	A	C	Rasopathies	0.03779679713811945	0.0
12	42858319	G	T	Rasopathies	0.5773208951044871	1.0
12	42858319	G	C	Rasopathies	0.09935905041300427	0.0
12	42858319	G	A	Rasopathies	0.1252030438483051	0.0
12	42858320	C	T	Rasopathies	0.2124415120679399	0.0
12	42858320	C	G	Rasopathies	0.582081265721437	1.0
12	42858320	C	A	Rasopathies	0.13026366348988405	0.0
12	42858322	C	T	Rasopathies	0.6247320900780423	1.0
12	42858322	C	G	Rasopathies	0.3106041933550793	0.0
12	42858322	C	A	Rasopathies	0.5993104773627705	1.0
12	42858323	C	T	Rasopathies	0.4782102677378836	0.0
12	42858323	C	G	Rasopathies	0.4782102677378836	0.0
12	42858323	C	A	Rasopathies	0.4893565217301138	0.0
12	42858324	A	T	Rasopathies	0.07075695357682944	0.0
12	42858324	A	C	Rasopathies	0.07075695357682944	0.0
12	42858325	T	G	Rasopathies	0.3534917656644737	0.0
12	42858325	T	C	Rasopathies	0.1420734539833491	0.0
12	42858325	T	A	Rasopathies	0.2344709253474137	0.0
12	42858326	G	T	Rasopathies	0.1077844680632107	0.0
12	42858326	G	C	Rasopathies	0.5231730524038836	1.0
12	42858326	G	A	Rasopathies	0.19859852923946947	0.0
12	42858327	G	T	Rasopathies	0.04628391139009132	0.0
12	42858327	G	C	Rasopathies	0.04628391139009132	0.0
12	42858328	T	G	Rasopathies	0.2539098553800096	0.0
12	42858328	T	C	Rasopathies	0.3514870072513255	0.0
12	42858328	T	A	Rasopathies	0.5513829206903451	1.0
12	42858329	C	T	Rasopathies	0.053497175940177305	0.0
12	42858329	C	G	Rasopathies	0.19109415751661765	0.0
12	42858329	C	A	Rasopathies	0.3780815827057508	0.0
12	42858331	A	T	Rasopathies	0.11937617978362715	0.0
12	42858331	A	G	Rasopathies	0.5663034182992926	1.0
12	42858331	A	C	Rasopathies	0.34948744575192864	0.0
12	42858332	G	T	Rasopathies	0.08139388617749505	0.0
12	42858332	G	C	Rasopathies	0.10193317144817106	0.0
12	42858333	T	G	Rasopathies	0.054093471460259085	0.0
12	42858333	T	A	Rasopathies	0.054093471460259085	0.0
12	42858334	T	G	Rasopathies	0.11821816026434866	0.0
12	42858334	T	C	Rasopathies	0.12814255886679282	0.0
12	42858334	T	A	Rasopathies	0.18318730371437064	0.0
12	42858335	C	T	Rasopathies	0.1420137384889764	0.0
12	42858335	C	G	Rasopathies	0.07545929313236717	0.0
12	42858336	C	G	Rasopathies	0.5147047343315501	1.0
12	42858336	C	A	Rasopathies	0.5147047343315501	1.0
12	42858337	A	G	Rasopathies	0.9122466280437588	1.0
12	42858337	A	C	Rasopathies	0.884519444533741	1.0
12	42858338	A	T	Rasopathies	0.29707079199554565	0.0
12	42858338	A	C	Rasopathies	0.33292690073035514	0.0
12	42858339	T	G	Rasopathies	0.12562741422506027	0.0
12	42858339	T	A	Rasopathies	0.12562741422506027	0.0
12	42858340	T	G	Rasopathies	0.49360941392964197	0.0
12	42858340	T	C	Rasopathies	0.6419114129551042	1.0
12	42858340	T	A	Rasopathies	0.6638768121359488	1.0
12	42858341	C	T	Rasopathies	0.6964500593736418	1.0
12	42858341	C	G	Rasopathies	0.2829705859437957	0.0
12	42858342	C	G	Rasopathies	0.5381723303492052	1.0
12	42858342	C	A	Rasopathies	0.5381723303492052	1.0
12	42858343	T	G	Rasopathies	0.8422979145108651	1.0
12	42858343	T	C	Rasopathies	0.7427986234297126	1.0
12	42858343	T	A	Rasopathies	0.6796940632347794	1.0
12	42858344	G	T	Rasopathies	0.7909590346388355	1.0
12	42858344	G	C	Rasopathies	0.5730003162265439	1.0
12	42858346	A	T	Rasopathies	0.2894913286007761	0.0
12	42858346	A	G	Rasopathies	0.6143575306069917	1.0
12	42858346	A	C	Rasopathies	0.37354310921686185	0.0
12	42858347	G	T	Rasopathies	0.09015798215239404	0.0
12	42858347	G	C	Rasopathies	0.09485373719309502	0.0
12	42858347	G	A	Rasopathies	0.12349924923075015	0.0
12	42858348	C	G	Rasopathies	0.1619624885931002	0.0
12	42858348	C	A	Rasopathies	0.1619624885931002	0.0
12	42858349	C	T	Rasopathies	0.06760941654007004	0.0
12	42858349	C	G	Rasopathies	0.2191949013558059	0.0
12	42858349	C	A	Rasopathies	0.3047936931979962	0.0
12	42858350	T	C	Rasopathies	0.2747656791709377	0.0
12	42858350	T	A	Rasopathies	0.25200561525561416	0.0
12	42858351	T	G	Rasopathies	0.6881498303779955	1.0
12	42858351	T	A	Rasopathies	0.6881498303779955	1.0
12	42858352	C	T	Rasopathies	0.4110283360211434	0.0
12	42858352	C	G	Rasopathies	0.8533091365846982	1.0
12	42858352	C	A	Rasopathies	0.9308293797910064	1.0
12	42858353	T	C	Rasopathies	0.8258911078216138	1.0
12	42858354	A	T	Rasopathies	0.3604494671728803	0.0
12	42858354	A	C	Rasopathies	0.3604494671728803	0.0
12	42858355	C	T	Rasopathies	0.06219646445910095	0.0
12	42858355	C	G	Rasopathies	0.1351085689130459	0.0
12	42858355	C	A	Rasopathies	0.4265932028470639	0.0
12	42858356	T	G	Rasopathies	0.3604494671728803	0.0
12	42858356	T	C	Rasopathies	0.13315464073245184	0.0
12	42858356	T	A	Rasopathies	0.21865570739516213	0.0
12	42858357	G	T	Rasopathies	0.5257446111283967	1.0
12	42858357	G	C	Rasopathies	0.5257446111283967	1.0
12	42858358	C	T	Rasopathies	0.1212870298611218	0.0
12	42858358	C	G	Rasopathies	0.17616953137952415	0.0
12	42858358	C	A	Rasopathies	0.5950617683882108	1.0
12	42858359	T	G	Rasopathies	0.2208057649415475	0.0
12	42858359	T	C	Rasopathies	0.07771285174060813	0.0
12	42858359	T	A	Rasopathies	0.12429044434139278	0.0
12	42858361	G	T	Rasopathies	0.5750281898006012	1.0
12	42858361	G	C	Rasopathies	0.07677888270271202	0.0
12	42858361	G	A	Rasopathies	0.09403881042208362	0.0
12	42858362	C	T	Rasopathies	0.253653498908113	0.0
12	42858362	C	G	Rasopathies	0.6039600236018083	1.0
12	42858362	C	A	Rasopathies	0.1861661261478498	0.0
12	42858364	G	T	Rasopathies	0.7582944058204766	1.0
12	42858364	G	C	Rasopathies	0.8891128872852452	1.0
12	42858364	G	A	Rasopathies	0.8353101756011979	1.0
12	42858365	G	T	Rasopathies	0.8145243554713629	1.0
12	42858365	G	C	Rasopathies	0.5491901463845851	1.0
12	42858365	G	A	Rasopathies	0.701304211004374	1.0
12	42858367	C	T	Rasopathies	0.9560273654058871	1.0
12	42858367	C	G	Rasopathies	0.8367498162071065	1.0
12	42858367	C	A	Rasopathies	0.9488621002346874	1.0
12	42858368	C	T	Rasopathies	0.8155852625945831	1.0
12	42858368	C	G	Rasopathies	0.9342738336223928	1.0
12	42858368	C	A	Rasopathies	0.9183586895764726	1.0
12	42858370	G	T	Rasopathies	0.37333723870250896	0.0
12	42858370	G	C	Rasopathies	0.5500299087323791	1.0
12	42858370	G	A	Rasopathies	0.41233002705667576	0.0
12	42858371	G	T	Rasopathies	0.15488173705074995	0.0
12	42858371	G	C	Rasopathies	0.2894614650072707	0.0
12	42858371	G	A	Rasopathies	0.11760155613719635	0.0
12	42858372	G	T	Rasopathies	0.7887325041822421	1.0
12	42858372	G	C	Rasopathies	0.7887325041822421	1.0
12	42858373	T	G	Rasopathies	0.9636155807087241	1.0
12	42858373	T	C	Rasopathies	0.8870318056302724	1.0
12	42858373	T	A	Rasopathies	0.9324752310758344	1.0
12	42858374	G	T	Rasopathies	0.5715837842544845	1.0
12	42858374	G	C	Rasopathies	0.9479566204376446	1.0
12	42858374	G	A	Rasopathies	0.8485560419090983	1.0
12	42858375	G	T	Rasopathies	0.9057021552293784	1.0
12	42858375	G	C	Rasopathies	0.9057021552293784	1.0
12	42858376	C	T	Rasopathies	0.15760850806670698	0.0
12	42858376	C	G	Rasopathies	0.4019043187099932	0.0
12	42858376	C	A	Rasopathies	0.9329578174008728	1.0
12	42858377	T	G	Rasopathies	0.9057021552293784	1.0
12	42858377	T	C	Rasopathies	0.6454264275965803	1.0
12	42858377	T	A	Rasopathies	0.8475445508756854	1.0
12	42858379	C	T	Rasopathies	0.9539963197574594	1.0
12	42858379	C	G	Rasopathies	0.8472083451457375	1.0
12	42858379	C	A	Rasopathies	0.9425276525015	1.0
12	42858380	C	T	Rasopathies	0.7298935812786611	1.0
12	42858380	C	G	Rasopathies	0.932853542737582	1.0
12	42858380	C	A	Rasopathies	0.9081883439920588	1.0
12	42858382	T	G	Rasopathies	0.9511807725012988	1.0
12	42858382	T	C	Rasopathies	0.910000728457648	1.0
12	42858382	T	A	Rasopathies	0.4936951641765043	0.0
12	42858383	A	T	Rasopathies	0.9650302227949472	1.0
12	42858383	A	G	Rasopathies	0.884502097259436	1.0
12	42858383	A	C	Rasopathies	0.9833827914805048	1.0
12	42858385	G	T	Rasopathies	0.9631261112958178	1.0
12	42858385	G	C	Rasopathies	0.55275890419964	1.0
12	42858385	G	A	Rasopathies	0.7749174382637279	1.0
12	42858386	C	T	Rasopathies	0.7215869960499444	1.0
12	42858386	C	G	Rasopathies	0.9346408902571078	1.0
12	42858386	C	A	Rasopathies	0.5270377900932757	1.0
12	42858388	G	T	Rasopathies	0.4084727139034905	0.0
12	42858388	G	C	Rasopathies	0.14007700317774638	0.0
12	42858388	G	A	Rasopathies	0.2418590568860444	0.0
12	42858389	A	T	Rasopathies	0.1854869896130398	0.0
12	42858389	A	G	Rasopathies	0.6643873895760287	1.0
12	42858389	A	C	Rasopathies	0.1661331476473117	0.0
12	42858390	A	T	Rasopathies	0.20962036602060294	0.0
12	42858390	A	C	Rasopathies	0.20962036602060294	0.0
12	42858391	T	G	Rasopathies	0.6333780042963031	1.0
12	42858391	T	C	Rasopathies	0.6908920837269001	1.0
12	42858391	T	A	Rasopathies	0.7938843010346499	1.0
12	42858392	C	T	Rasopathies	0.07049913416908438	0.0
12	42858392	C	G	Rasopathies	0.5970607552729476	1.0
12	42858392	C	A	Rasopathies	0.6496846885733343	1.0
12	42858394	C	T	Rasopathies	0.6458259531396151	1.0
12	42858394	C	G	Rasopathies	0.3167781637716243	0.0
12	42858394	C	A	Rasopathies	0.6439988063526085	1.0
12	42858395	C	T	Rasopathies	0.26983961626732883	0.0
12	42858395	C	G	Rasopathies	0.5659429525790572	1.0
12	42858395	C	A	Rasopathies	0.4520405295152837	0.0
12	42858397	A	T	Rasopathies	0.4593774228413606	0.0
12	42858397	A	G	Rasopathies	0.8749614009743436	1.0
12	42858397	A	C	Rasopathies	0.8023055529607713	1.0
12	42858398	G	T	Rasopathies	0.09233307277216064	0.0
12	42858398	G	C	Rasopathies	0.11570550919145775	0.0
12	42858400	C	T	Rasopathies	0.42432908230898536	0.0
12	42858400	C	G	Rasopathies	0.1726348745466519	0.0
12	42858400	C	A	Rasopathies	0.3869975870748303	0.0
12	42858401	C	T	Rasopathies	0.2506905795069921	0.0
12	42858401	C	G	Rasopathies	0.2506905795069921	0.0
12	42858402	A	T	Rasopathies	0.5720225467722981	1.0
12	42858402	A	C	Rasopathies	0.5720225467722981	1.0
12	42858403	T	G	Rasopathies	0.8890388388194611	1.0
12	42858403	T	C	Rasopathies	0.9008026461884202	1.0
12	42858403	T	A	Rasopathies	0.937264006237242	1.0
12	42858404	C	T	Rasopathies	0.07411849493503525	0.0
12	42858404	C	G	Rasopathies	0.8863504367320286	1.0
12	42858404	C	A	Rasopathies	0.9005143675346045	1.0
12	42858405	T	G	Rasopathies	0.6101624821569104	1.0
12	42858405	T	A	Rasopathies	0.6101624821569104	1.0
12	42858406	T	G	Rasopathies	0.880023356795115	1.0
12	42858406	T	C	Rasopathies	0.8377008767263543	1.0
12	42858406	T	A	Rasopathies	0.7561004373899121	1.0
12	42858407	G	T	Rasopathies	0.8534298456978571	1.0
12	42858407	G	C	Rasopathies	0.6380968614647169	1.0
12	42858409	G	A	Rasopathies	0.709808699043035	1.0
12	42858410	A	T	Rasopathies	0.4038482417592855	0.0
12	42858410	A	G	Rasopathies	0.8846406481793617	1.0
12	42858410	A	C	Rasopathies	0.42703955415361017	0.0
12	42858411	C	G	Rasopathies	0.5810159363614301	1.0
12	42858411	C	A	Rasopathies	0.5810159363614301	1.0
12	42858412	T	G	Rasopathies	0.8746404547167386	1.0
12	42858412	T	C	Rasopathies	0.8081562049702479	1.0
12	42858412	T	A	Rasopathies	0.7058915957611429	1.0
12	42858413	G	T	Rasopathies	0.8114876405305842	1.0
12	42858413	G	C	Rasopathies	0.5781121971085167	1.0
12	42858415	G	T	Rasopathies	0.8446416089780103	1.0
12	42858415	G	C	Rasopathies	0.3239325184327031	0.0
12	42858415	G	A	Rasopathies	0.5615896984025593	1.0
12	42858416	C	T	Rasopathies	0.4821870990027943	0.0
12	42858416	C	G	Rasopathies	0.8361280303487105	1.0
12	42858416	C	A	Rasopathies	0.18217684944874526	0.0
12	42858417	C	G	Rasopathies	0.9570786267484512	1.0
12	42858417	C	A	Rasopathies	0.9570786267484512	1.0
12	42858418	C	G	Rasopathies	0.9661334893097672	1.0
12	42858418	C	A	Rasopathies	0.9470643832666374	1.0
12	42858419	A	T	Rasopathies	0.9764904283462909	1.0
12	42858419	A	G	Rasopathies	0.9764904283462909	1.0
12	42858419	A	C	Rasopathies	0.9771872913373534	1.0
12	42858421	T	G	Rasopathies	0.9490849426274508	1.0
12	42858421	T	C	Rasopathies	0.8550760262609611	1.0
12	42858421	T	A	Rasopathies	0.4781499389906573	0.0
12	42858422	A	T	Rasopathies	0.95399801629841	1.0
12	42858422	A	G	Rasopathies	0.8641989067889084	1.0
12	42858422	A	C	Rasopathies	0.9775621554912929	1.0
12	42858423	C	T	Rasopathies	0.6814532470732768	1.0
12	42858423	C	G	Rasopathies	0.6814532470732768	1.0
12	42858423	C	A	Rasopathies	0.6814532470732768	1.0
12	42858424	A	T	Rasopathies	0.6034106527228406	1.0
12	42858424	A	G	Rasopathies	0.2015403292670315	0.0
12	42858424	A	C	Rasopathies	0.5811379025223058	1.0
12	42858425	T	G	Rasopathies	0.2605005518210842	0.0
12	42858425	T	C	Rasopathies	0.39330350189848656	0.0
12	42858425	T	A	Rasopathies	0.2605005518210842	0.0
12	42858426	A	T	Rasopathies	0.061125456543201825	0.0
12	42858426	A	C	Rasopathies	0.061125456543201825	0.0
12	42858427	T	G	Rasopathies	0.4858815805822635	0.0
12	42858427	T	C	Rasopathies	0.5492414025200434	1.0
12	42858427	T	A	Rasopathies	0.7389808453217165	1.0
12	42858428	C	T	Rasopathies	0.0504260731489606	0.0
12	42858428	C	G	Rasopathies	0.4466816762127228	0.0
12	42858428	C	A	Rasopathies	0.5954156261959878	1.0
12	42858430	G	T	Rasopathies	0.2645565222182275	0.0
12	42858430	G	C	Rasopathies	0.14164685010960498	0.0
12	42858430	G	A	Rasopathies	0.1828964095172672	0.0
12	42858431	A	T	Rasopathies	0.04344018110098159	0.0
12	42858431	A	G	Rasopathies	0.08319690962417439	0.0
12	42858431	A	C	Rasopathies	0.03705657813470701	0.0
12	42858432	C	G	Rasopathies	0.11143877690108148	0.0
12	42858432	C	A	Rasopathies	0.11143877690108148	0.0
12	42858433	T	G	Rasopathies	0.2593992720428992	0.0
12	42858433	T	C	Rasopathies	0.12300149050020515	0.0
12	42858433	T	A	Rasopathies	0.09993454257452536	0.0
12	42858434	G	T	Rasopathies	0.4000210947270419	0.0
12	42858434	G	C	Rasopathies	0.2445645471688488	0.0
12	42858436	T	G	Rasopathies	0.7879629979599875	1.0
12	42858436	T	C	Rasopathies	0.6448189716427165	1.0
12	42858436	T	A	Rasopathies	0.2216408160260772	0.0
12	42858437	A	T	Rasopathies	0.8431166572418142	1.0
12	42858437	A	G	Rasopathies	0.18676687104320952	0.0
12	42858437	A	C	Rasopathies	0.9141847741749016	1.0
12	42858438	T	G	Rasopathies	0.1455633583277638	0.0
12	42858438	T	A	Rasopathies	0.1455633583277638	0.0
12	42858439	T	G	Rasopathies	0.6116052742412222	1.0
12	42858439	T	C	Rasopathies	0.1936457611638752	0.0
12	42858439	T	A	Rasopathies	0.8796761976163091	1.0
12	42858440	T	G	Rasopathies	0.29625344615832244	0.0
12	42858440	T	C	Rasopathies	0.795790517001293	1.0
12	42858441	T	G	Rasopathies	0.0955712947586908	0.0
12	42858441	T	A	Rasopathies	0.0955712947586908	0.0
12	42858442	T	G	Rasopathies	0.3679190353986248	0.0
12	42858442	T	C	Rasopathies	0.10986933651524634	0.0
12	42858442	T	A	Rasopathies	0.7474653405608418	1.0
12	42858443	T	G	Rasopathies	0.09361244549601036	0.0
12	42858443	T	C	Rasopathies	0.213992395792334	0.0
12	42858444	A	T	Rasopathies	0.1394018970759763	0.0
12	42858444	A	C	Rasopathies	0.1394018970759763	0.0
12	42858445	C	T	Rasopathies	0.04052915559769858	0.0
12	42858445	C	G	Rasopathies	0.04498415280916966	0.0
12	42858445	C	A	Rasopathies	0.15658095624112633	0.0
12	42858446	T	G	Rasopathies	0.1320289851452708	0.0
12	42858446	T	C	Rasopathies	0.039214285789862885	0.0
12	42858446	T	A	Rasopathies	0.07292228880643375	0.0
12	42858448	G	T	Rasopathies	0.4955006890677788	0.0
12	42858448	G	C	Rasopathies	0.16569102094427451	0.0
12	42858448	G	A	Rasopathies	0.17450343613986075	0.0
12	42858449	C	T	Rasopathies	0.076458544704646	0.0
12	42858449	C	G	Rasopathies	0.5987742460726945	1.0
12	42858449	C	A	Rasopathies	0.12601099001614285	0.0
12	42858451	A	T	Rasopathies	0.7661106333261715	1.0
12	42858451	A	G	Rasopathies	0.9360521243874016	1.0
12	42858451	A	C	Rasopathies	0.8947034982185179	1.0
12	42858452	G	T	Rasopathies	0.1331272197830719	0.0
12	42858452	G	C	Rasopathies	0.14571163205365148	0.0
12	42858452	G	A	Rasopathies	0.31911775256995384	0.0
12	42858453	G	T	Rasopathies	0.5315305087976508	1.0
12	42858453	G	C	Rasopathies	0.5315305087976508	1.0
12	42858454	C	T	Rasopathies	0.07273885498685191	0.0
12	42858454	C	G	Rasopathies	0.12702653557189406	0.0
12	42858454	C	A	Rasopathies	0.5682602264700289	1.0
12	42858455	T	G	Rasopathies	0.5315305087976508	1.0
12	42858455	T	C	Rasopathies	0.08537252181886594	0.0
12	42858455	T	A	Rasopathies	0.35158905719844563	0.0
12	42858456	C	G	Rasopathies	0.1467993611940126	0.0
12	42858456	C	A	Rasopathies	0.1467993611940126	0.0
12	42858457	T	G	Rasopathies	0.1107391743904261	0.0
12	42858457	T	C	Rasopathies	0.17535155673018274	0.0
12	42858457	T	A	Rasopathies	0.2765812684842107	0.0
12	42858458	G	T	Rasopathies	0.1983521667445579	0.0
12	42858458	G	C	Rasopathies	0.10452013277962087	0.0
12	42858459	G	T	Rasopathies	0.043181672674603266	0.0
12	42858459	G	C	Rasopathies	0.043181672674603266	0.0
12	42858460	T	G	Rasopathies	0.04984541654858099	0.0
12	42858460	T	C	Rasopathies	0.04718816559917429	0.0
12	42858460	T	A	Rasopathies	0.12709222954575813	0.0
12	42858461	T	G	Rasopathies	0.048569096967307136	0.0
12	42858461	T	C	Rasopathies	0.044776280139506255	0.0
12	42858461	T	A	Rasopathies	0.10639576993498052	0.0
12	42858462	A	T	Rasopathies	0.046628726553847005	0.0
12	42858462	A	C	Rasopathies	0.046628726553847005	0.0
12	42858463	T	G	Rasopathies	0.10721192894925116	0.0
12	42858463	T	C	Rasopathies	0.06045721090676361	0.0
12	42858463	T	A	Rasopathies	0.2923673742817391	0.0
12	42858464	T	G	Rasopathies	0.052480338111183016	0.0
12	42858464	T	C	Rasopathies	0.05882472013085605	0.0
12	42858464	T	A	Rasopathies	0.14268374115971552	0.0
12	42858465	T	G	Rasopathies	0.06430738091055561	0.0
12	42858465	T	A	Rasopathies	0.06430738091055561	0.0
12	42858466	T	G	Rasopathies	0.0790208852620239	0.0
12	42858466	T	C	Rasopathies	0.0537748919825989	0.0
12	42858466	T	A	Rasopathies	0.09753959395039592	0.0
12	42858467	G	T	Rasopathies	0.061307681280780076	0.0
12	42858467	G	C	Rasopathies	0.06448856513916883	0.0
12	42858468	C	G	Rasopathies	0.06404980977127014	0.0
12	42858468	C	A	Rasopathies	0.06404980977127014	0.0
12	42858469	T	G	Rasopathies	0.2020018614065831	0.0
12	42858469	T	C	Rasopathies	0.055448467753211085	0.0
12	42858469	T	A	Rasopathies	0.2880674700151053	0.0
12	42858470	T	G	Rasopathies	0.05832703115985335	0.0
12	42858470	T	C	Rasopathies	0.10086029321284168	0.0
12	42858471	T	G	Rasopathies	0.07877784971403291	0.0
12	42858471	T	A	Rasopathies	0.07877784971403291	0.0
12	42858472	A	G	Rasopathies	0.11702339006330326	0.0
12	42858473	A	T	Rasopathies	0.0660548081224406	0.0
12	42858473	A	C	Rasopathies	0.04844852582854111	0.0
12	42858474	C	G	Rasopathies	0.03931071795224055	0.0
12	42858474	C	A	Rasopathies	0.03931071795224055	0.0
12	42858475	T	G	Rasopathies	0.0785069491711193	0.0
12	42858475	T	C	Rasopathies	0.08826178504938169	0.0
12	42858475	T	A	Rasopathies	0.12580689868852374	0.0
12	42858476	C	T	Rasopathies	0.060204068939341465	0.0
12	42858476	C	G	Rasopathies	0.050906878253725085	0.0
12	42858478	G	T	Rasopathies	0.03830592530710772	0.0
12	42858478	G	C	Rasopathies	0.025969498970605125	0.0
12	42858478	G	A	Rasopathies	0.041185702808271336	0.0
12	42858479	T	G	Rasopathies	0.04470805201964402	0.0
12	42858479	T	C	Rasopathies	0.0341958401238073	0.0
12	42858479	T	A	Rasopathies	0.032552826590271706	0.0
12	42858480	C	G	Rasopathies	0.05726011247518947	0.0
12	42858480	C	A	Rasopathies	0.05726011247518947	0.0
12	42858481	T	G	Rasopathies	0.08754195123896784	0.0
12	42858481	T	C	Rasopathies	0.040979110903630524	0.0
12	42858481	T	A	Rasopathies	0.2221621725635645	0.0
12	42858482	T	G	Rasopathies	0.055616722423500096	0.0
12	42858482	T	C	Rasopathies	0.22580254673249786	0.0
12	42858483	A	T	Rasopathies	0.06362573836672876	0.0
12	42858483	A	C	Rasopathies	0.06362573836672876	0.0
12	42858484	C	T	Rasopathies	0.03377529431735792	0.0
12	42858484	C	G	Rasopathies	0.038045318315423605	0.0
12	42858484	C	A	Rasopathies	0.04937506833574593	0.0
12	42858485	T	G	Rasopathies	0.06362573836672876	0.0
12	42858485	T	C	Rasopathies	0.035791268343787534	0.0
12	42858485	T	A	Rasopathies	0.046475722609982485	0.0
12	42858486	T	G	Rasopathies	0.04953177301830052	0.0
12	42858486	T	A	Rasopathies	0.04953177301830052	0.0
12	42858487	T	G	Rasopathies	0.06509136429928422	0.0
12	42858487	T	C	Rasopathies	0.049395498746808784	0.0
12	42858487	T	A	Rasopathies	0.4017257270849629	0.0
12	42858488	T	G	Rasopathies	0.04406006230414939	0.0
12	42858488	T	C	Rasopathies	0.08107800969552592	0.0
12	42858490	A	T	Rasopathies	0.1727223749475821	0.0
12	42858490	A	G	Rasopathies	0.04778499323414339	0.0
12	42858490	A	C	Rasopathies	0.08804269856347408	0.0
12	42858491	C	T	Rasopathies	0.02749481709345066	0.0
12	42858491	C	G	Rasopathies	0.041765550744085236	0.0
12	42858491	C	A	Rasopathies	0.1352711774890729	0.0
12	42858492	C	T	Rasopathies	0.08030798587578339	0.0
12	42858492	C	G	Rasopathies	0.08030798587578339	0.0
12	42858492	C	A	Rasopathies	0.08030798587578339	0.0
12	42858493	A	T	Rasopathies	0.3054412637718974	0.0
12	42858493	A	G	Rasopathies	0.07286566941525598	0.0
12	42858493	A	C	Rasopathies	0.31809634920147223	0.0
12	42858494	T	G	Rasopathies	0.04642855456092407	0.0
12	42858494	T	C	Rasopathies	0.0476236441024468	0.0
12	42858494	T	A	Rasopathies	0.04642855456092407	0.0
12	42858495	G	T	Rasopathies	0.05810282602564393	0.0
12	42858495	G	C	Rasopathies	0.05810282602564393	0.0
12	42858496	T	G	Rasopathies	0.05608288125004029	0.0
12	42858496	T	C	Rasopathies	0.03432777005105945	0.0
12	42858496	T	A	Rasopathies	0.16017094462434156	0.0
12	42858497	T	G	Rasopathies	0.04762232426646938	0.0
12	42858497	T	C	Rasopathies	0.052591685888765054	0.0
12	42858497	T	A	Rasopathies	0.17780489635630667	0.0
12	42858498	A	T	Rasopathies	0.04062282241560805	0.0
12	42858498	A	C	Rasopathies	0.04062282241560805	0.0
12	42858499	T	G	Rasopathies	0.2073406391814384	0.0
12	42858499	T	C	Rasopathies	0.25642078013535274	0.0
12	42858499	T	A	Rasopathies	0.4646564273291424	0.0
12	42858500	C	T	Rasopathies	0.04235953114399617	0.0
12	42858500	C	G	Rasopathies	0.1250387465343406	0.0
12	42858500	C	A	Rasopathies	0.20637939170989592	0.0
12	42858502	G	T	Rasopathies	0.12683729833635018	0.0
12	42858502	G	C	Rasopathies	0.046583822210608083	0.0
12	42858502	G	A	Rasopathies	0.08324094050364661	0.0
12	42858503	A	T	Rasopathies	0.03704353210475905	0.0
12	42858503	A	G	Rasopathies	0.06837635839440799	0.0
12	42858503	A	C	Rasopathies	0.03065394375833635	0.0
12	42858504	T	C	Rasopathies	0.046438365042262016	0.0
12	42858505	A	T	Rasopathies	0.487318527719557	0.0
12	42858505	A	G	Rasopathies	0.15803821075006733	0.0
12	42858505	A	C	Rasopathies	0.28520499616549394	0.0
12	42858506	T	G	Rasopathies	0.04345549601488367	0.0
12	42858506	T	C	Rasopathies	0.032043120907662856	0.0
12	42858506	T	A	Rasopathies	0.04345549601488367	0.0
12	42858507	C	G	Rasopathies	0.6570789816632608	1.0
12	42858507	C	A	Rasopathies	0.6570789816632608	1.0
12	42858508	C	G	Rasopathies	0.6798068750289631	1.0
12	42858508	C	A	Rasopathies	0.7111164891269319	1.0
12	42858509	A	T	Rasopathies	0.7618077670650539	1.0
12	42858509	A	G	Rasopathies	0.7618077670650539	1.0
12	42858509	A	C	Rasopathies	0.7624513337285671	1.0
12	42858510	G	T	Rasopathies	0.044778874391144266	0.0
12	42858510	G	C	Rasopathies	0.044778874391144266	0.0
12	42858511	T	G	Rasopathies	0.13422968250902	0.0
12	42858511	T	C	Rasopathies	0.0770377052546638	0.0
12	42858511	T	A	Rasopathies	0.12884065061476604	0.0
12	42858512	G	T	Rasopathies	0.04930160358361192	0.0
12	42858512	G	C	Rasopathies	0.16498514241753734	0.0
12	42858512	G	A	Rasopathies	0.06513373159946112	0.0
12	42858513	C	G	Rasopathies	0.04866448612063695	0.0
12	42858513	C	A	Rasopathies	0.04866448612063695	0.0
12	42858514	T	G	Rasopathies	0.16291510933903866	0.0
12	42858514	T	C	Rasopathies	0.1965989178273078	0.0
12	42858514	T	A	Rasopathies	0.29831294812619585	0.0
12	42858515	C	T	Rasopathies	0.29031660216001465	0.0
12	42858515	C	G	Rasopathies	0.09698156168289207	0.0
12	42858516	A	T	Rasopathies	0.09743285184654124	0.0
12	42858516	A	C	Rasopathies	0.09743285184654124	0.0
12	42858517	C	T	Rasopathies	0.037842401201880066	0.0
12	42858517	C	G	Rasopathies	0.0423130327067496	0.0
12	42858517	C	A	Rasopathies	0.09550591673775848	0.0
12	42858518	T	G	Rasopathies	0.09743285184654124	0.0
12	42858518	T	C	Rasopathies	0.042947192926885716	0.0
12	42858518	T	A	Rasopathies	0.06472523684019771	0.0
12	42858520	G	T	Rasopathies	0.2887053594637928	0.0
12	42858520	G	C	Rasopathies	0.07649285680917145	0.0
12	42858520	G	A	Rasopathies	0.08964766715738641	0.0
12	42858521	C	T	Rasopathies	0.051741979885779235	0.0
12	42858521	C	G	Rasopathies	0.17744460616158012	0.0
12	42858521	C	A	Rasopathies	0.0390631515309137	0.0
12	42858523	C	T	Rasopathies	0.14610992455326094	0.0
12	42858523	C	G	Rasopathies	0.4373680710169142	0.0
12	42858523	C	A	Rasopathies	0.23497837328473944	0.0
12	42858524	G	C	Rasopathies	0.8723885548168819	1.0
12	42858525	A	C	Rasopathies	0.04576232744546649	0.0
12	42858526	A	T	Rasopathies	0.06255398145848266	0.0
12	42858526	A	G	Rasopathies	0.1314069870493565	0.0
12	42858526	A	C	Rasopathies	0.28824363471687514	0.0
12	42858527	T	G	Rasopathies	0.05982556503556358	0.0
12	42858527	T	C	Rasopathies	0.0468567631034246	0.0
12	42858527	T	A	Rasopathies	0.16716899163643156	0.0
12	42858528	A	T	Rasopathies	0.08326448666114245	0.0
12	42858528	A	C	Rasopathies	0.08326448666114245	0.0
12	42858529	T	G	Rasopathies	0.4738807693108302	0.0
12	42858529	T	C	Rasopathies	0.5267177043138651	1.0
12	42858529	T	A	Rasopathies	0.8566647419124285	1.0
12	42858530	C	T	Rasopathies	0.052150418680444885	0.0
12	42858530	C	G	Rasopathies	0.4299571360762313	0.0
12	42858530	C	A	Rasopathies	0.7812851211704445	1.0
12	42858531	C	T	Rasopathies	0.049556935431976666	0.0
12	42858531	C	G	Rasopathies	0.049556935431976666	0.0
12	42858531	C	A	Rasopathies	0.049556935431976666	0.0
12	42858532	A	T	Rasopathies	0.28524199257993704	0.0
12	42858532	A	G	Rasopathies	0.1293789302379106	0.0
12	42858532	A	C	Rasopathies	0.2166949546799154	0.0
12	42858533	T	G	Rasopathies	0.050711327304175824	0.0
12	42858533	T	C	Rasopathies	0.044626156079101566	0.0
12	42858533	T	A	Rasopathies	0.050711327304175824	0.0
12	42858534	C	G	Rasopathies	0.18535570068204268	0.0
12	42858534	C	A	Rasopathies	0.18535570068204268	0.0
12	42858535	T	G	Rasopathies	0.41351976232908505	0.0
12	42858535	T	C	Rasopathies	0.5155125639358539	1.0
12	42858535	T	A	Rasopathies	0.7170923990077442	1.0
12	42858536	C	T	Rasopathies	0.6624587535876679	1.0
12	42858536	C	G	Rasopathies	0.29897930443922954	0.0
12	42858537	A	T	Rasopathies	0.04768651404432398	0.0
12	42858537	A	C	Rasopathies	0.04768651404432398	0.0
12	42858538	T	G	Rasopathies	0.04577215195322913	0.0
12	42858538	T	C	Rasopathies	0.044200008214788936	0.0
12	42858538	T	A	Rasopathies	0.1047113983824815	0.0
12	42858539	T	G	Rasopathies	0.051354854290799314	0.0
12	42858539	T	C	Rasopathies	0.035604529473898736	0.0
12	42858539	T	A	Rasopathies	0.0859523559288926	0.0
12	42858541	G	T	Rasopathies	0.4116519754646173	0.0
12	42858541	G	C	Rasopathies	0.5468959998300794	1.0
12	42858541	G	A	Rasopathies	0.3507228296762779	0.0
12	42858542	G	T	Rasopathies	0.15113743269987576	0.0
12	42858542	G	C	Rasopathies	0.23999819902121206	0.0
12	42858542	G	A	Rasopathies	0.09656444184135486	0.0
12	42858543	C	G	Rasopathies	0.13777977921861212	0.0
12	42858543	C	A	Rasopathies	0.13777977921861212	0.0
12	42858544	T	G	Rasopathies	0.1744113094767531	0.0
12	42858544	T	C	Rasopathies	0.08200415267867597	0.0
12	42858544	T	A	Rasopathies	0.3203503141087564	0.0
12	42858545	G	T	Rasopathies	0.15268439221653424	0.0
12	42858545	G	C	Rasopathies	0.10681926764275623	0.0
12	42858547	G	T	Rasopathies	0.08604591923127503	0.0
12	42858547	G	C	Rasopathies	0.17547274902879334	0.0
12	42858547	G	A	Rasopathies	0.1379253901141399	0.0
12	42858548	G	T	Rasopathies	0.05287682590002677	0.0
12	42858548	G	C	Rasopathies	0.037429683265065634	0.0
12	42858548	G	A	Rasopathies	0.03908783147793065	0.0
12	42858549	C	G	Rasopathies	0.0952357944415352	0.0
12	42858549	C	A	Rasopathies	0.0952357944415352	0.0
12	42858550	T	G	Rasopathies	0.3511144149598687	0.0
12	42858550	T	C	Rasopathies	0.0754474251614645	0.0
12	42858550	T	A	Rasopathies	0.1600056216251505	0.0
12	42858551	G	T	Rasopathies	0.24545879147205935	0.0
12	42858551	G	C	Rasopathies	0.12090371094626967	0.0
12	42858552	A	T	Rasopathies	0.2015293325894514	0.0
12	42858552	A	C	Rasopathies	0.2015293325894514	0.0
12	42858553	A	T	Rasopathies	0.14946952444265107	0.0
12	42858553	A	G	Rasopathies	0.8090231151980255	1.0
12	42858553	A	C	Rasopathies	0.6008962288084653	1.0
12	42858554	A	T	Rasopathies	0.15311796344926815	0.0
12	42858554	A	G	Rasopathies	0.11003261692073198	0.0
12	42858554	A	C	Rasopathies	0.2699663753186779	0.0
12	42858556	A	T	Rasopathies	0.190264521809216	0.0
12	42858556	A	G	Rasopathies	0.5354078657682809	1.0
12	42858556	A	C	Rasopathies	0.2862445682912534	0.0
12	42858557	G	T	Rasopathies	0.042961381744766464	0.0
12	42858557	G	C	Rasopathies	0.03047805509414278	0.0
12	42858557	G	A	Rasopathies	0.05868416524885985	0.0
12	42858558	G	T	Rasopathies	0.18854601403798532	0.0
12	42858558	G	C	Rasopathies	0.18854601403798532	0.0
12	42858559	C	T	Rasopathies	0.0324063490301319	0.0
12	42858559	C	G	Rasopathies	0.04890859282147692	0.0
12	42858559	C	A	Rasopathies	0.1470076425973202	0.0
12	42858560	T	G	Rasopathies	0.18854601403798532	0.0
12	42858560	T	C	Rasopathies	0.037590258674494836	0.0
12	42858560	T	A	Rasopathies	0.10536028510037304	0.0
12	42858561	T	G	Rasopathies	0.05518247958091632	0.0
12	42858561	T	A	Rasopathies	0.05518247958091632	0.0
12	42858562	T	G	Rasopathies	0.2240087987727641	0.0
12	42858562	T	C	Rasopathies	0.03459374206624016	0.0
12	42858562	T	A	Rasopathies	0.5101938383059448	1.0
12	42858563	T	G	Rasopathies	0.050900925557710516	0.0
12	42858563	T	C	Rasopathies	0.2604622725000825	0.0
12	42858564	A	T	Rasopathies	0.03512681014418823	0.0
12	42858564	A	C	Rasopathies	0.03512681014418823	0.0
12	42858565	T	G	Rasopathies	0.2735695743881931	0.0
12	42858565	T	C	Rasopathies	0.3200504269935332	0.0
12	42858565	T	A	Rasopathies	0.64724949742184	1.0
12	42858566	C	T	Rasopathies	0.035516190926675184	0.0
12	42858566	C	G	Rasopathies	0.25198006915300897	0.0
12	42858566	C	A	Rasopathies	0.4645608446804612	0.0
12	42858568	C	T	Rasopathies	0.7902024319985236	1.0
12	42858568	C	G	Rasopathies	0.4658331178575956	0.0
12	42858568	C	A	Rasopathies	0.7703245977913407	1.0
12	42858569	C	T	Rasopathies	0.07431224584560119	0.0
12	42858569	C	G	Rasopathies	0.20484058022679832	0.0
12	42858569	C	A	Rasopathies	0.12104590464764363	0.0
12	42858570	A	T	Rasopathies	0.5678015796484337	1.0
12	42858570	A	C	Rasopathies	0.5678015796484337	1.0
12	42858571	A	T	Rasopathies	0.508622325464841	1.0
12	42858571	A	G	Rasopathies	0.9521478978872994	1.0
12	42858571	A	C	Rasopathies	0.8733921613094808	1.0
12	42858572	A	T	Rasopathies	0.5762251647885459	1.0
12	42858572	A	G	Rasopathies	0.5678015796484337	1.0
12	42858572	A	C	Rasopathies	0.7804291908110651	1.0
12	42858573	C	G	Rasopathies	0.0914022192182342	0.0
12	42858573	C	A	Rasopathies	0.0914022192182342	0.0
12	42858574	T	G	Rasopathies	0.5204941588784456	1.0
12	42858574	T	C	Rasopathies	0.06967532391038124	0.0
12	42858574	T	A	Rasopathies	0.6459613975561671	1.0
12	42858575	T	G	Rasopathies	0.3014242897403225	0.0
12	42858575	T	C	Rasopathies	0.6984172922577422	1.0
12	42858577	A	T	Rasopathies	0.7989872962156934	1.0
12	42858577	A	G	Rasopathies	0.934975534776978	1.0
12	42858577	A	C	Rasopathies	0.8832495775073756	1.0
12	42858578	G	T	Rasopathies	0.19648762029918496	0.0
12	42858578	G	C	Rasopathies	0.2666050656400657	0.0
12	42858578	G	A	Rasopathies	0.4600522881202338	0.0
12	42858580	A	T	Rasopathies	0.7898189302723438	1.0
12	42858580	A	G	Rasopathies	0.9338507619993112	1.0
12	42858580	A	C	Rasopathies	0.8907355323369543	1.0
12	42858581	G	T	Rasopathies	0.20889744967101828	0.0
12	42858581	G	C	Rasopathies	0.269123771190195	0.0
12	42858581	G	A	Rasopathies	0.42550692314054855	0.0
12	42858583	A	T	Rasopathies	0.3168144994481601	0.0
12	42858583	A	G	Rasopathies	0.6636081744360802	1.0
12	42858583	A	C	Rasopathies	0.5041993968956887	1.0
12	42858584	G	T	Rasopathies	0.15929812135053648	0.0
12	42858584	G	C	Rasopathies	0.17702593213736148	0.0
12	42858584	G	A	Rasopathies	0.2625278451732955	0.0
12	42858585	C	G	Rasopathies	0.09161221361759543	0.0
12	42858585	C	A	Rasopathies	0.09161221361759543	0.0
12	42858586	T	G	Rasopathies	0.385003552864986	0.0
12	42858586	T	C	Rasopathies	0.1863462813452097	0.0
12	42858586	T	A	Rasopathies	0.15028216466521752	0.0
12	42858587	G	T	Rasopathies	0.2946166512409789	0.0
12	42858587	G	C	Rasopathies	0.07081409632334779	0.0
12	42858589	G	T	Rasopathies	0.18441824442740606	0.0
12	42858589	G	C	Rasopathies	0.14483872080370433	0.0
12	42858589	G	A	Rasopathies	0.08327359852145015	0.0
12	42858590	T	G	Rasopathies	0.35662790756851664	0.0
12	42858590	T	C	Rasopathies	0.0973553336702158	0.0
12	42858590	T	A	Rasopathies	0.06217889871996311	0.0
12	42858591	C	T	Rasopathies	0.12052930174932525	0.0
12	42858591	C	G	Rasopathies	0.12052930174932525	0.0
12	42858591	C	A	Rasopathies	0.12052930174932525	0.0
12	42858592	A	T	Rasopathies	0.5753374596721609	1.0
12	42858592	A	G	Rasopathies	0.17947638933865814	0.0
12	42858592	A	C	Rasopathies	0.5435088296146542	1.0
12	42858593	T	G	Rasopathies	0.03213390683605465	0.0
12	42858593	T	C	Rasopathies	0.0631368280452798	0.0
12	42858593	T	A	Rasopathies	0.03213390683605465	0.0
12	42858595	T	G	Rasopathies	0.527280013583003	1.0
12	42858595	T	C	Rasopathies	0.32411927777502914	0.0
12	42858595	T	A	Rasopathies	0.06871270866383901	0.0
12	42858596	A	T	Rasopathies	0.6784937590988606	1.0
12	42858596	A	G	Rasopathies	0.3334931441039934	0.0
12	42858596	A	C	Rasopathies	0.8040916104292251	1.0
12	42858597	A	T	Rasopathies	0.08101717489269343	0.0
12	42858597	A	C	Rasopathies	0.08101717489269343	0.0
12	42858598	T	G	Rasopathies	0.19380153254618146	0.0
12	42858598	T	C	Rasopathies	0.2682057993004557	0.0
12	42858598	T	A	Rasopathies	0.3803677510797096	0.0
12	42858599	C	T	Rasopathies	0.03131292987953512	0.0
12	42858599	C	G	Rasopathies	0.2562416874561849	0.0
12	42858599	C	A	Rasopathies	0.3012059654663643	0.0
12	42858600	T	G	Rasopathies	0.022240407525717223	0.0
12	42858600	T	A	Rasopathies	0.022240407525717223	0.0
12	42858601	T	G	Rasopathies	0.06358729621283044	0.0
12	42858601	T	C	Rasopathies	0.08797650913500606	0.0
12	42858601	T	A	Rasopathies	0.11202872913052099	0.0
12	42858602	C	T	Rasopathies	0.04938360126478776	0.0
12	42858602	C	G	Rasopathies	0.0295098754493214	0.0
12	42858603	A	T	Rasopathies	0.04936497149529863	0.0
12	42858603	A	C	Rasopathies	0.04936497149529863	0.0
12	42858604	T	G	Rasopathies	0.4245988814302021	0.0
12	42858604	T	C	Rasopathies	0.12118573893404964	0.0
12	42858604	T	A	Rasopathies	0.14337506255961618	0.0
12	42858605	G	T	Rasopathies	0.09510455302394126	0.0
12	42858605	G	C	Rasopathies	0.47780968117232	0.0
12	42858605	G	A	Rasopathies	0.2408470548870905	0.0
12	42858606	A	T	Rasopathies	0.01707290492718383	0.0
12	42858606	A	C	Rasopathies	0.01707290492718383	0.0
12	42858607	T	G	Rasopathies	0.04666135483403858	0.0
12	42858607	T	C	Rasopathies	0.049803786562483535	0.0
12	42858607	T	A	Rasopathies	0.119406574226366	0.0
12	42858608	C	T	Rasopathies	0.01910665625124529	0.0
12	42858608	C	G	Rasopathies	0.039473029673550535	0.0
12	42858608	C	A	Rasopathies	0.06777398839026427	0.0
12	42858610	G	T	Rasopathies	0.5664000160595627	1.0
12	42858610	G	C	Rasopathies	0.09312007245565436	0.0
12	42858610	G	A	Rasopathies	0.13203994859804036	0.0
12	42858611	C	T	Rasopathies	0.03625817900108918	0.0
12	42858611	C	G	Rasopathies	0.17220032934524016	0.0
12	42858611	C	A	Rasopathies	0.026471565779704533	0.0
12	42858612	C	G	Rasopathies	0.4671093345495146	0.0
12	42858612	C	A	Rasopathies	0.4671093345495146	0.0
12	42858613	C	G	Rasopathies	0.505621744853088	1.0
12	42858613	C	A	Rasopathies	0.551916243591975	1.0
12	42858614	A	T	Rasopathies	0.5841983759486662	1.0
12	42858614	A	G	Rasopathies	0.5841983759486662	1.0
12	42858614	A	C	Rasopathies	0.6087072834309799	1.0
12	42858615	T	G	Rasopathies	0.05948301334632367	0.0
12	42858615	T	A	Rasopathies	0.05948301334632367	0.0
12	42858616	T	G	Rasopathies	0.25484482399307073	0.0
12	42858616	T	C	Rasopathies	0.3624332163991261	0.0
12	42858616	T	A	Rasopathies	0.4040729572725357	0.0
12	42858617	C	T	Rasopathies	0.3519145609342642	0.0
12	42858617	C	G	Rasopathies	0.1363652772724382	0.0
12	42858618	T	G	Rasopathies	0.14442572192576938	0.0
12	42858618	T	A	Rasopathies	0.14442572192576938	0.0
12	42858619	T	G	Rasopathies	0.35539015604157376	0.0
12	42858619	T	C	Rasopathies	0.40911594757495295	0.0
12	42858619	T	A	Rasopathies	0.4608266502105132	0.0
12	42858620	C	T	Rasopathies	0.44461790559715597	0.0
12	42858620	C	G	Rasopathies	0.19500200490145425	0.0
12	42858622	G	T	Rasopathies	0.07159064542214254	0.0
12	42858622	G	C	Rasopathies	0.1376858510557597	0.0
12	42858622	G	A	Rasopathies	0.10608347867051614	0.0
12	42858623	G	T	Rasopathies	0.10109923591925607	0.0
12	42858623	G	C	Rasopathies	0.0633600828016502	0.0
12	42858623	G	A	Rasopathies	0.03125968634928585	0.0
12	42858624	G	T	Rasopathies	0.02970145933774545	0.0
12	42858624	G	C	Rasopathies	0.02970145933774545	0.0
12	42858625	T	G	Rasopathies	0.17024532378493826	0.0
12	42858625	T	C	Rasopathies	0.18567691810518044	0.0
12	42858625	T	A	Rasopathies	0.4531803222425425	0.0
12	42858626	C	T	Rasopathies	0.02878926870528145	0.0
12	42858626	C	G	Rasopathies	0.16577447551924349	0.0
12	42858626	C	A	Rasopathies	0.2848892847676787	0.0
12	42858627	T	G	Rasopathies	0.04638233636814914	0.0
12	42858627	T	A	Rasopathies	0.04638233636814914	0.0
12	42858628	T	A	Rasopathies	0.08571331849491216	0.0
12	42858628	T	G	Rasopathies	0.05027901553420535	0.0
12	42858628	T	C	Rasopathies	0.07578511275538609	0.0
12	42858629	C	T	Rasopathies	0.09305371377264736	0.0
12	42858629	C	G	Rasopathies	0.03888931182519825	0.0
12	42858631	G	T	Rasopathies	0.01886780820781874	0.0
12	42858631	G	C	Rasopathies	0.02954061177367875	0.0
12	42858631	G	A	Rasopathies	0.02197628983831811	0.0
12	42858632	G	T	Rasopathies	0.025149131814111148	0.0
12	42858632	G	C	Rasopathies	0.02083931040853466	0.0
12	42858632	G	A	Rasopathies	0.02109463850504309	0.0
12	42858634	G	T	Rasopathies	0.02474639318612756	0.0
12	42858634	G	C	Rasopathies	0.016298217933151466	0.0
12	42858634	G	A	Rasopathies	0.025675409391055615	0.0
12	42858635	T	A	Rasopathies	0.018215878381807826	0.0
12	42858635	T	G	Rasopathies	0.07028231458400723	0.0
12	42858635	T	C	Rasopathies	0.019256481640422124	0.0
12	42858636	T	G	Rasopathies	0.02123611514320214	0.0
12	42858636	T	A	Rasopathies	0.02123611514320214	0.0
12	42858637	T	A	Rasopathies	0.07081050947300375	0.0
12	42858637	T	G	Rasopathies	0.03427460355542115	0.0
12	42858637	T	C	Rasopathies	0.04254296868958948	0.0
12	42858638	C	G	Rasopathies	0.026018637643002652	0.0
12	42858638	C	T	Rasopathies	0.05080681102214468	0.0
12	42858639	C	G	Rasopathies	0.05361404727552778	0.0
12	42858639	C	A	Rasopathies	0.05361404727552778	0.0
12	42858640	T	G	Rasopathies	0.19065412896616726	0.0
12	42858640	T	C	Rasopathies	0.04366658173766179	0.0
12	42858640	T	A	Rasopathies	0.15338803599002554	0.0
12	42858641	G	T	Rasopathies	0.060264316991277725	0.0
12	42858641	G	C	Rasopathies	0.06363022295388697	0.0
12	42858642	C	G	Rasopathies	0.04442741152209757	0.0
12	42858642	C	A	Rasopathies	0.04442741152209757	0.0
12	42858643	T	A	Rasopathies	0.3616786122791243	0.0
12	42858643	T	G	Rasopathies	0.1994818430541065	0.0
12	42858643	T	C	Rasopathies	0.23191191765296235	0.0
12	42858644	C	T	Rasopathies	0.3635551757905931	0.0
12	42858644	C	G	Rasopathies	0.09981364145312258	0.0
12	42858646	A	G	Rasopathies	0.034194231298336784	0.0
12	42858646	A	T	Rasopathies	0.3794343543686366	0.0
12	42858646	A	C	Rasopathies	0.11458052695066727	0.0
12	42858647	C	T	Rasopathies	0.047949443695308534	0.0
12	42858647	C	G	Rasopathies	0.0770544717079023	0.0
12	42858647	C	A	Rasopathies	0.0770544717079023	0.0
12	42858648	T	G	Rasopathies	0.7281603068485099	1.0
12	42858648	T	A	Rasopathies	0.7281603068485099	1.0
12	42858649	C	A	Rasopathies	0.8684837415213041	1.0
12	42858649	C	T	Rasopathies	0.2725769385192668	0.0
12	42858649	C	G	Rasopathies	0.7872999722705231	1.0
12	42858650	T	C	Rasopathies	0.8299414492897913	1.0
12	42858652	C	T	Rasopathies	0.4971008855712313	0.0
12	42858652	C	G	Rasopathies	0.048001233267665915	0.0
12	42858652	C	A	Rasopathies	0.4983567440820339	0.0
12	42858653	C	A	Rasopathies	0.3528455782060669	0.0
12	42858653	C	T	Rasopathies	0.1923118216941208	0.0
12	42858653	C	G	Rasopathies	0.5255872391428433	1.0
12	42858654	T	G	Rasopathies	0.05206025336872077	0.0
12	42858654	T	A	Rasopathies	0.05206025336872077	0.0
12	42858655	T	G	Rasopathies	0.3526844192801377	0.0
12	42858655	T	C	Rasopathies	0.05848306210476725	0.0
12	42858655	T	A	Rasopathies	0.5694507176509679	1.0
12	42858656	T	G	Rasopathies	0.17599107103990122	0.0
12	42858656	T	C	Rasopathies	0.12189430865122833	0.0
12	42858657	C	A	Rasopathies	0.9299296616743942	1.0
12	42858657	C	G	Rasopathies	0.9299296616743942	1.0
12	42858658	C	G	Rasopathies	0.9486295884135308	1.0
12	42858658	C	A	Rasopathies	0.8804447813383736	1.0
12	42858659	A	C	Rasopathies	0.7703190812108411	1.0
12	42858659	A	T	Rasopathies	0.9691791025741354	1.0
12	42858659	A	G	Rasopathies	0.9691791025741354	1.0
12	42858660	A	T	Rasopathies	0.20006384349170708	0.0
12	42858660	A	C	Rasopathies	0.20006384349170708	0.0
12	42858661	A	T	Rasopathies	0.17659154607131491	0.0
12	42858661	A	G	Rasopathies	0.9109045948846096	1.0
12	42858661	A	C	Rasopathies	0.8451695714074038	1.0
12	42858662	A	T	Rasopathies	0.5842455991215042	1.0
12	42858662	A	G	Rasopathies	0.20006384349170708	0.0
12	42858662	A	C	Rasopathies	0.7914715329317574	1.0
12	42858663	T	G	Rasopathies	0.050862264527519525	0.0
12	42858663	T	A	Rasopathies	0.050862264527519525	0.0
12	42858664	T	G	Rasopathies	0.12861656604055022	0.0
12	42858664	T	C	Rasopathies	0.13317270674304782	0.0
12	42858664	T	A	Rasopathies	0.1952837112978111	0.0
12	42858665	C	T	Rasopathies	0.09519449645282492	0.0
12	42858665	C	G	Rasopathies	0.05626662006743025	0.0
12	42858666	T	G	Rasopathies	0.04821498335573012	0.0
12	42858666	T	A	Rasopathies	0.04821498335573012	0.0
12	42858667	T	A	Rasopathies	0.414729661975507	0.0
12	42858667	T	G	Rasopathies	0.2569892066085689	0.0
12	42858667	T	C	Rasopathies	0.24655951581697835	0.0
12	42858668	C	T	Rasopathies	0.2274314779082897	0.0
12	42858668	C	G	Rasopathies	0.13962286567333632	0.0
12	42858669	A	C	Rasopathies	0.0825438352110626	0.0
12	42858669	A	T	Rasopathies	0.0825438352110626	0.0
12	42858670	C	G	Rasopathies	0.052587368204424466	0.0
12	42858670	C	T	Rasopathies	0.032312842481163874	0.0
12	42858670	C	A	Rasopathies	0.06718284214384053	0.0
12	42858671	T	G	Rasopathies	0.0825438352110626	0.0
12	42858671	T	C	Rasopathies	0.04340032378015344	0.0
12	42858671	T	A	Rasopathies	0.05747585938235315	0.0
12	42858673	G	T	Rasopathies	0.0432081281292861	0.0
12	42858673	G	C	Rasopathies	0.0382454187295952	0.0
12	42858673	G	A	Rasopathies	0.034176274088466664	0.0
12	42858674	C	T	Rasopathies	0.04163122468965145	0.0
12	42858674	C	G	Rasopathies	0.06204709600420275	0.0
12	42858674	C	A	Rasopathies	0.0692980708963155	0.0
12	42858675	A	C	Rasopathies	0.08237614994161417	0.0
12	42858675	A	T	Rasopathies	0.08237614994161417	0.0
12	42858676	A	T	Rasopathies	0.19277886304810524	0.0
12	42858676	A	G	Rasopathies	0.7202410672058575	1.0
12	42858676	A	C	Rasopathies	0.6888211516049271	1.0
12	42858677	A	T	Rasopathies	0.3836598378535119	0.0
12	42858677	A	G	Rasopathies	0.08237614994161417	0.0
12	42858677	A	C	Rasopathies	0.1455428620082449	0.0
12	42858678	A	T	Rasopathies	0.10174323453852037	0.0
12	42858678	A	C	Rasopathies	0.10174323453852037	0.0
12	42858679	C	T	Rasopathies	0.033339122280520106	0.0
12	42858679	C	G	Rasopathies	0.04272318151688918	0.0
12	42858679	C	A	Rasopathies	0.07496581206175366	0.0
12	42858680	T	G	Rasopathies	0.03708337052675915	0.0
12	42858680	T	C	Rasopathies	0.02008305056786233	0.0
12	42858680	T	A	Rasopathies	0.02610417914540296	0.0
12	42858682	G	T	Rasopathies	0.03761936078948363	0.0
12	42858682	G	C	Rasopathies	0.03907368310955023	0.0
12	42858682	G	A	Rasopathies	0.031922657585369635	0.0
12	42858683	T	A	Rasopathies	0.02577143196428184	0.0
12	42858683	T	G	Rasopathies	0.04615178485385572	0.0
12	42858683	T	C	Rasopathies	0.022885966681664833	0.0
12	42858685	C	A	Rasopathies	0.34775964597757003	0.0
12	42858685	C	T	Rasopathies	0.07770633034936675	0.0
12	42858685	C	G	Rasopathies	0.0837724477073302	0.0
12	42858686	C	G	Rasopathies	0.23696837450936944	0.0
12	42858686	C	T	Rasopathies	0.23696837450936944	0.0
12	42858687	T	G	Rasopathies	0.1021589502614348	0.0
12	42858687	T	A	Rasopathies	0.1021589502614348	0.0
12	42858688	T	G	Rasopathies	0.09093106495805788	0.0
12	42858688	T	C	Rasopathies	0.12113376804924808	0.0
12	42858688	T	A	Rasopathies	0.1473362407390587	0.0
12	42858689	G	T	Rasopathies	0.13476925355630925	0.0
12	42858689	G	C	Rasopathies	0.04955883894980867	0.0
12	42858690	T	G	Rasopathies	0.059820076881431435	0.0
12	42858690	T	A	Rasopathies	0.059820076881431435	0.0
12	42858691	C	A	Rasopathies	0.3020088273113237	0.0
12	42858691	C	T	Rasopathies	0.03445133336058575	0.0
12	42858691	C	G	Rasopathies	0.12230176935128625	0.0
12	42858692	T	C	Rasopathies	0.07215013467437299	0.0
12	42858694	G	T	Rasopathies	0.1356624707016945	0.0
12	42858694	G	C	Rasopathies	0.06604943861649468	0.0
12	42858694	G	A	Rasopathies	0.08956786855175669	0.0
12	42858695	A	T	Rasopathies	0.03675288443391643	0.0
12	42858695	A	G	Rasopathies	0.25005564194792723	0.0
12	42858695	A	C	Rasopathies	0.03194839535088608	0.0
12	42858697	A	C	Rasopathies	0.7047663186339671	1.0
12	42858697	A	T	Rasopathies	0.4416496219464808	0.0
12	42858697	A	G	Rasopathies	0.8306357226837423	1.0
12	42858698	G	T	Rasopathies	0.07070615043268061	0.0
12	42858698	G	C	Rasopathies	0.06363980326334237	0.0
12	42858698	G	A	Rasopathies	0.15311123184962688	0.0
12	42858699	A	C	Rasopathies	0.3092315886873221	0.0
12	42858699	A	T	Rasopathies	0.3092315886873221	0.0
12	42858700	C	T	Rasopathies	0.04064261355246808	0.0
12	42858700	C	G	Rasopathies	0.06785377948633965	0.0
12	42858700	C	A	Rasopathies	0.3451242861524495	0.0
12	42858701	T	A	Rasopathies	0.06998322754611712	0.0
12	42858701	T	G	Rasopathies	0.12490138420170215	0.0
12	42858701	T	C	Rasopathies	0.04609828018125888	0.0
12	42858703	A	T	Rasopathies	0.3061298254630515	0.0
12	42858703	A	G	Rasopathies	0.8220668613844315	1.0
12	42858703	A	C	Rasopathies	0.6108353794911632	1.0
12	42858704	G	T	Rasopathies	0.0737722232151084	0.0
12	42858704	G	C	Rasopathies	0.046749627227175766	0.0
12	42858705	A	C	Rasopathies	0.16799899780141678	0.0
12	42858705	A	T	Rasopathies	0.16799899780141678	0.0
12	42858706	T	G	Rasopathies	0.4773210167933054	0.0
12	42858706	T	C	Rasopathies	0.19987520460906574	0.0
12	42858706	T	A	Rasopathies	0.7813373943485306	1.0
12	42858707	C	A	Rasopathies	0.7152961964866971	1.0
12	42858707	C	T	Rasopathies	0.09374934483993352	0.0
12	42858707	C	G	Rasopathies	0.16333741552817027	0.0
12	42858708	A	T	Rasopathies	0.04696540343764483	0.0
12	42858708	A	C	Rasopathies	0.04696540343764483	0.0
12	42858709	T	G	Rasopathies	0.30692788357143896	0.0
12	42858709	T	C	Rasopathies	0.1429891777395146	0.0
12	42858709	T	A	Rasopathies	0.6853005279060986	1.0
12	42858710	C	G	Rasopathies	0.24417221136479605	0.0
12	42858710	C	T	Rasopathies	0.044606953305189864	0.0
12	42858710	C	A	Rasopathies	0.532567321441607	1.0
12	42858711	C	G	Rasopathies	0.26387494950088963	0.0
12	42858711	C	A	Rasopathies	0.26387494950088963	0.0
12	42858712	A	G	Rasopathies	0.8387015586641572	1.0
12	42858712	A	C	Rasopathies	0.7714917267837238	1.0
12	42858713	A	C	Rasopathies	0.1642787585060525	0.0
12	42858713	A	T	Rasopathies	0.12719300754475268	0.0
12	42858714	T	G	Rasopathies	0.08089467022461186	0.0
12	42858714	T	A	Rasopathies	0.08089467022461186	0.0
12	42858715	T	G	Rasopathies	0.4505166797339384	0.0
12	42858715	T	C	Rasopathies	0.1246397785731873	0.0
12	42858715	T	A	Rasopathies	0.7154355780883059	1.0
12	42858716	T	G	Rasopathies	0.09947959236454984	0.0
12	42858716	T	C	Rasopathies	0.5531461856700667	1.0
12	42858718	C	G	Rasopathies	0.349364592480418	0.0
12	42858718	C	T	Rasopathies	0.07240359981947729	0.0
12	42858718	C	A	Rasopathies	0.14208938642535954	0.0
12	42858719	G	C	Rasopathies	0.3248290530679745	0.0
12	42858721	G	A	Rasopathies	0.2250522565128326	0.0
12	42858721	G	T	Rasopathies	0.31289107310492703	0.0
12	42858721	G	C	Rasopathies	0.1439229110831166	0.0
12	42858722	A	T	Rasopathies	0.04971841171121153	0.0
12	42858722	A	G	Rasopathies	0.3747717726619687	0.0
12	42858722	A	C	Rasopathies	0.0538266510260626	0.0
12	42858724	A	T	Rasopathies	0.4786840260691647	0.0
12	42858724	A	G	Rasopathies	0.8278665129711645	1.0
12	42858724	A	C	Rasopathies	0.6868296973840484	1.0
12	42858725	G	T	Rasopathies	0.06688580457943323	0.0
12	42858725	G	C	Rasopathies	0.05592648515160467	0.0
12	42858725	G	A	Rasopathies	0.09141447010071174	0.0
12	42858727	G	T	Rasopathies	0.0629729079182553	0.0
12	42858727	G	C	Rasopathies	0.039984860585165864	0.0
12	42858727	G	A	Rasopathies	0.11756555295469115	0.0
12	42858728	T	G	Rasopathies	0.4396938941412594	0.0
12	42858728	T	C	Rasopathies	0.1074849199238986	0.0
12	42858728	T	A	Rasopathies	0.06462682222795099	0.0
12	42858729	G	T	Rasopathies	0.05338727956783898	0.0
12	42858729	G	C	Rasopathies	0.05338727956783898	0.0
12	42858730	T	G	Rasopathies	0.3632637877809495	0.0
12	42858730	T	C	Rasopathies	0.4311532033213738	0.0
12	42858730	T	A	Rasopathies	0.5775678126360431	1.0
12	42858731	C	A	Rasopathies	0.4230164735918513	0.0
12	42858731	C	T	Rasopathies	0.047355518537517634	0.0
12	42858731	C	G	Rasopathies	0.3093502302914096	0.0
12	42858732	A	T	Rasopathies	0.04118999911970333	0.0
12	42858732	A	C	Rasopathies	0.04118999911970333	0.0
12	42858733	T	A	Rasopathies	0.3504809603668921	0.0
12	42858733	T	G	Rasopathies	0.10568202746057664	0.0
12	42858733	T	C	Rasopathies	0.1982675427349326	0.0
12	42858734	C	G	Rasopathies	0.20107338069350011	0.0
12	42858734	C	T	Rasopathies	0.04891276250675868	0.0
12	42858734	C	A	Rasopathies	0.3739027792298495	0.0
12	42858736	G	T	Rasopathies	0.4061580156217166	0.0
12	42858736	G	C	Rasopathies	0.05950867967216729	0.0
12	42858736	G	A	Rasopathies	0.08634493398050337	0.0
12	42858737	C	A	Rasopathies	0.048340794944339606	0.0
12	42858737	C	T	Rasopathies	0.04106474035132182	0.0
12	42858737	C	G	Rasopathies	0.1103712872593154	0.0
12	42858738	A	T	Rasopathies	0.08819672592592508	0.0
12	42858738	A	C	Rasopathies	0.08819672592592508	0.0
12	42858739	T	A	Rasopathies	0.13087364595687512	0.0
12	42858739	T	G	Rasopathies	0.06364264925629781	0.0
12	42858739	T	C	Rasopathies	0.03089675148241621	0.0
12	42858740	T	G	Rasopathies	0.11571284282145293	0.0
12	42858740	T	C	Rasopathies	0.0944852976267931	0.0
12	42858740	T	A	Rasopathies	0.28474740539344184	0.0
12	42858742	C	G	Rasopathies	0.13112763288425866	0.0
12	42858742	C	T	Rasopathies	0.2259290434592031	0.0
12	42858742	C	A	Rasopathies	0.4630487628217536	0.0
12	42858743	C	T	Rasopathies	0.10000432050673456	0.0
12	42858743	C	G	Rasopathies	0.6149705234189013	1.0
12	42858743	C	A	Rasopathies	0.3062969494856138	0.0
12	42858745	G	A	Rasopathies	0.2794541758472918	0.0
12	42858746	A	T	Rasopathies	0.10753096438929112	0.0
12	42858746	A	G	Rasopathies	0.5575216414206354	1.0
12	42858746	A	C	Rasopathies	0.06677644581326579	0.0
12	42858748	A	T	Rasopathies	0.5786361444773095	1.0
12	42858748	A	G	Rasopathies	0.8750081385653499	1.0
12	42858748	A	C	Rasopathies	0.8401236165263961	1.0
12	42858749	G	A	Rasopathies	0.08163774713356609	0.0
12	42858749	G	T	Rasopathies	0.14037168405720712	0.0
12	42858749	G	C	Rasopathies	0.14403776986040898	0.0
12	42858751	C	T	Rasopathies	0.6688880052079217	1.0
12	42858751	C	G	Rasopathies	0.24649812231699786	0.0
12	42858751	C	A	Rasopathies	0.7111644529218757	1.0
12	42858752	C	T	Rasopathies	0.12899717298211585	0.0
12	42858752	C	G	Rasopathies	0.6603986206040847	1.0
12	42858752	C	A	Rasopathies	0.5870019473321312	1.0
12	42858754	G	T	Rasopathies	0.1452828833071184	0.0
12	42858754	G	C	Rasopathies	0.4251343806631616	0.0
12	42858754	G	A	Rasopathies	0.30717515717185395	0.0
12	42858755	G	A	Rasopathies	0.0529703390584618	0.0
12	42858755	G	T	Rasopathies	0.10186817306813893	0.0
12	42858755	G	C	Rasopathies	0.05880422836802372	0.0
12	42858756	A	T	Rasopathies	0.4840079832639298	0.0
12	42858756	A	C	Rasopathies	0.4840079832639298	0.0
12	42858757	A	T	Rasopathies	0.2525495518112083	0.0
12	42858757	A	G	Rasopathies	0.4329699398131875	0.0
12	42858757	A	C	Rasopathies	0.7155115077964324	1.0
12	42858758	A	T	Rasopathies	0.4364414978527277	0.0
12	42858758	A	G	Rasopathies	0.4840079832639298	0.0
12	42858758	A	C	Rasopathies	0.6562194774977879	1.0
12	42858759	C	G	Rasopathies	0.11484823570984568	0.0
12	42858759	C	A	Rasopathies	0.11484823570984568	0.0
12	42858760	T	G	Rasopathies	0.5998653967123531	1.0
12	42858760	T	C	Rasopathies	0.0841900717145002	0.0
12	42858760	T	A	Rasopathies	0.7700356281955655	1.0
12	42858761	T	G	Rasopathies	0.3456250756345978	0.0
12	42858761	T	C	Rasopathies	0.7308454045028698	1.0
12	42858763	T	A	Rasopathies	0.3104456804952594	0.0
12	42858763	T	G	Rasopathies	0.5268832768138265	1.0
12	42858763	T	C	Rasopathies	0.8385902076019062	1.0
12	42858764	A	T	Rasopathies	0.9127111001013024	1.0
12	42858764	A	G	Rasopathies	0.6039873487843247	1.0
12	42858764	A	C	Rasopathies	0.9571391453528147	1.0
12	42858765	G	T	Rasopathies	0.09448197926911676	0.0
12	42858765	G	C	Rasopathies	0.09448197926911676	0.0
12	42858766	T	C	Rasopathies	0.04885705606321995	0.0
12	42858766	T	G	Rasopathies	0.11843106680069874	0.0
12	42858766	T	A	Rasopathies	0.40688713562118384	0.0
12	42858767	T	G	Rasopathies	0.09892992516706983	0.0
12	42858767	T	C	Rasopathies	0.0449887484277579	0.0
12	42858767	T	A	Rasopathies	0.4917894997583638	0.0
12	42858769	A	C	Rasopathies	0.6637154663154076	1.0
12	42858769	A	T	Rasopathies	0.4518296961390232	0.0
12	42858769	A	G	Rasopathies	0.7997312545743279	1.0
12	42858770	G	T	Rasopathies	0.12388482670012435	0.0
12	42858770	G	C	Rasopathies	0.06401110432850206	0.0
12	42858772	G	T	Rasopathies	0.9230010798976754	1.0
12	42858772	G	C	Rasopathies	0.23085988442621785	0.0
12	42858772	G	A	Rasopathies	0.5070286528260977	1.0
12	42858773	C	T	Rasopathies	0.34610242415712483	0.0
12	42858773	C	G	Rasopathies	0.7786710902400674	1.0
12	42858773	C	A	Rasopathies	0.16339669928839665	0.0
12	42858775	G	T	Rasopathies	0.3891014843584129	0.0
12	42858775	G	C	Rasopathies	0.5682003069863719	1.0
12	42858775	G	A	Rasopathies	0.3550150926370509	0.0
12	42858776	G	T	Rasopathies	0.10741075861259544	0.0
12	42858776	G	C	Rasopathies	0.25088389038373066	0.0
12	42858776	G	A	Rasopathies	0.09578206983319737	0.0
12	42858778	G	C	Rasopathies	0.2851786870791379	0.0
12	42858778	G	A	Rasopathies	0.05401513269176564	0.0
12	42858779	A	C	Rasopathies	0.04575091591230805	0.0
12	42858779	A	T	Rasopathies	0.05302258824766418	0.0
12	42858779	A	G	Rasopathies	0.21126111967038694	0.0
12	42858780	T	G	Rasopathies	0.2395604848952471	0.0
12	42858780	T	A	Rasopathies	0.2395604848952471	0.0
12	42858781	A	G	Rasopathies	0.7177529667120611	1.0
12	42858782	A	T	Rasopathies	0.17932571516572945	0.0
12	42858782	A	C	Rasopathies	0.16808548755529068	0.0
12	42858784	A	T	Rasopathies	0.6526557649365194	1.0
12	42858784	A	G	Rasopathies	0.9206422395989324	1.0
12	42858784	A	C	Rasopathies	0.8467868272189698	1.0
12	42858785	G	A	Rasopathies	0.28168410004314226	0.0
12	42858785	G	T	Rasopathies	0.1965257461674385	0.0
12	42858785	G	C	Rasopathies	0.20219016056691566	0.0
12	42858787	A	C	Rasopathies	0.8909930560331661	1.0
12	42858787	A	T	Rasopathies	0.7721768318337959	1.0
12	42858787	A	G	Rasopathies	0.9278322099739298	1.0
12	42858788	G	T	Rasopathies	0.2362775740917729	0.0
12	42858788	G	C	Rasopathies	0.2354184491949288	0.0
12	42858788	G	A	Rasopathies	0.40237525956174586	0.0
12	42858790	G	T	Rasopathies	0.7786635531231341	1.0
12	42858790	G	C	Rasopathies	0.5304041980640268	1.0
12	42858790	G	A	Rasopathies	0.6708185682383948	1.0
12	42858791	A	T	Rasopathies	0.06596991115623463	0.0
12	42858791	A	G	Rasopathies	0.3377070662066336	0.0
12	42858791	A	C	Rasopathies	0.05142203622989765	0.0
12	42858792	C	G	Rasopathies	0.2906170453925747	0.0
12	42858792	C	A	Rasopathies	0.2906170453925747	0.0
12	42858793	T	A	Rasopathies	0.4116296312603221	0.0
12	42858793	T	G	Rasopathies	0.6581500107404409	1.0
12	42858793	T	C	Rasopathies	0.41764140545741	0.0
12	42858794	G	T	Rasopathies	0.5463817569537137	1.0
12	42858794	G	C	Rasopathies	0.3957565788948066	0.0
12	42858795	T	A	Rasopathies	0.5033138393962908	1.0
12	42858795	T	G	Rasopathies	0.5033138393962908	1.0
12	42858796	C	T	Rasopathies	0.20260157932114334	0.0
12	42858796	C	G	Rasopathies	0.6545945562948133	1.0
12	42858796	C	A	Rasopathies	0.8233576200099408	1.0
12	42858797	T	C	Rasopathies	0.6433031307127403	1.0
12	42858798	A	C	Rasopathies	0.7201981398170012	1.0
12	42858799	C	T	Rasopathies	0.9066187481746538	1.0
12	42858799	C	G	Rasopathies	0.6506912687653232	1.0
12	42858799	C	A	Rasopathies	0.8461804123709098	1.0
12	42858800	A	T	Rasopathies	0.2683601411484831	0.0
12	42858800	A	G	Rasopathies	0.7665142224742818	1.0
12	42858800	A	C	Rasopathies	0.2956489759690093	0.0
12	42858801	C	G	Rasopathies	0.11149155236170834	0.0
12	42858801	C	A	Rasopathies	0.11149155236170834	0.0
12	42858802	T	G	Rasopathies	0.3727867589680718	0.0
12	42858802	T	C	Rasopathies	0.2021905072527116	0.0
12	42858802	T	A	Rasopathies	0.14714216149999612	0.0
12	42858803	G	T	Rasopathies	0.32101089388425896	0.0
12	42858803	G	C	Rasopathies	0.1492458047053336	0.0
12	42858804	A	T	Rasopathies	0.038473470653225005	0.0
12	42858804	A	C	Rasopathies	0.038473470653225005	0.0
12	42858805	T	G	Rasopathies	0.24922396635684785	0.0
12	42858805	T	C	Rasopathies	0.3104090568174637	0.0
12	42858805	T	A	Rasopathies	0.4979462834683909	0.0
12	42858806	C	G	Rasopathies	0.2575883148074072	0.0
12	42858806	C	T	Rasopathies	0.051455392506565764	0.0
12	42858806	C	A	Rasopathies	0.3841091608277054	0.0
12	42858808	G	T	Rasopathies	0.3042188368735693	0.0
12	42858808	G	C	Rasopathies	0.09902013396169602	0.0
12	42858808	G	A	Rasopathies	0.11855908389248555	0.0
12	42858809	C	A	Rasopathies	0.07725193148795577	0.0
12	42858809	C	T	Rasopathies	0.058142768356062524	0.0
12	42858809	C	G	Rasopathies	0.3659952076865201	0.0
12	42858811	G	A	Rasopathies	0.1077458079952982	0.0
12	42858812	A	T	Rasopathies	0.04121036562711039	0.0
12	42858812	A	G	Rasopathies	0.09115990640919816	0.0
12	42858812	A	C	Rasopathies	0.037825763907532416	0.0
12	42858814	C	G	Rasopathies	0.4320645547042799	0.0
12	42858814	C	T	Rasopathies	0.07949227699065416	0.0
12	42858814	C	A	Rasopathies	0.2253938188510369	0.0
12	42858815	G	C	Rasopathies	0.25480513640489394	0.0
12	42858815	G	A	Rasopathies	0.11811881270652215	0.0
12	42858816	G	T	Rasopathies	0.2114088200578649	0.0
12	42858816	G	C	Rasopathies	0.2114088200578649	0.0
12	42858817	C	A	Rasopathies	0.3035305204839902	0.0
12	42858817	C	T	Rasopathies	0.044997951039667104	0.0
12	42858817	C	G	Rasopathies	0.0592108683652405	0.0
12	42858818	T	G	Rasopathies	0.2114088200578649	0.0
12	42858818	T	C	Rasopathies	0.08717523854240522	0.0
12	42858818	T	A	Rasopathies	0.11668382627442188	0.0
12	42858819	G	T	Rasopathies	0.2333251516190257	0.0
12	42858819	G	C	Rasopathies	0.2333251516190257	0.0
12	42858820	C	T	Rasopathies	0.03845764300026958	0.0
12	42858820	C	G	Rasopathies	0.04909132078409023	0.0
12	42858820	C	A	Rasopathies	0.2120708773511675	0.0
12	42858821	T	G	Rasopathies	0.2039421952551834	0.0
12	42858821	T	C	Rasopathies	0.07627722290118234	0.0
12	42858821	T	A	Rasopathies	0.10919612988179483	0.0
12	42858822	C	G	Rasopathies	0.06584708175691131	0.0
12	42858822	C	A	Rasopathies	0.06584708175691131	0.0
12	42858823	T	G	Rasopathies	0.13543542214234436	0.0
12	42858823	T	C	Rasopathies	0.03376064297615869	0.0
12	42858823	T	A	Rasopathies	0.2119741150378434	0.0
12	42858824	T	G	Rasopathies	0.07123153936737163	0.0
12	42858824	T	C	Rasopathies	0.20797259375096736	0.0
12	42858826	C	T	Rasopathies	0.28232396230932244	0.0
12	42858826	C	G	Rasopathies	0.1043981514628654	0.0
12	42858826	C	A	Rasopathies	0.273766508322777	0.0
12	42858827	C	A	Rasopathies	0.15543069823531694	0.0
12	42858827	C	T	Rasopathies	0.08701122818928819	0.0
12	42858827	C	G	Rasopathies	0.2206571100296647	0.0
12	42858828	C	T	Rasopathies	0.09808358538091493	0.0
12	42858828	C	G	Rasopathies	0.09808358538091493	0.0
12	42858828	C	A	Rasopathies	0.09808358538091493	0.0
12	42858829	A	C	Rasopathies	0.4223504929626891	0.0
12	42858829	A	T	Rasopathies	0.4546008422403507	0.0
12	42858829	A	G	Rasopathies	0.129398622630509	0.0
12	42858830	T	C	Rasopathies	0.07192282890027994	0.0
12	42858830	T	G	Rasopathies	0.0444076842800312	0.0
12	42858830	T	A	Rasopathies	0.0444076842800312	0.0
12	42858832	C	T	Rasopathies	0.11383775665498168	0.0
12	42858832	C	G	Rasopathies	0.4018629979021032	0.0
12	42858832	C	A	Rasopathies	0.21950396650778087	0.0
12	42858833	G	C	Rasopathies	0.6442135261794313	1.0
12	42858835	A	C	Rasopathies	0.2875321198009825	0.0
12	42858835	A	T	Rasopathies	0.5408039813723242	1.0
12	42858835	A	G	Rasopathies	0.11827302340967208	0.0
12	42858836	C	T	Rasopathies	0.03631909997938647	0.0
12	42858836	C	G	Rasopathies	0.08157289624290959	0.0
12	42858836	C	A	Rasopathies	0.32191899957320524	0.0
12	42858837	A	T	Rasopathies	0.5628186589245334	1.0
12	42858837	A	C	Rasopathies	0.5628186589245334	1.0
12	42858838	C	G	Rasopathies	0.1941539705454944	0.0
12	42858838	C	T	Rasopathies	0.12681491956801405	0.0
12	42858838	C	A	Rasopathies	0.6656186967726331	1.0
12	42858839	T	G	Rasopathies	0.5628186589245334	1.0
12	42858839	T	C	Rasopathies	0.286997667593279	0.0
12	42858839	T	A	Rasopathies	0.4282435089322562	0.0
12	42858840	T	G	Rasopathies	0.6079656413507423	1.0
12	42858840	T	A	Rasopathies	0.6079656413507423	1.0
12	42858841	C	A	Rasopathies	0.8990978145443759	1.0
12	42858841	C	T	Rasopathies	0.31336855948927234	0.0
12	42858841	C	G	Rasopathies	0.8071756891344974	1.0
12	42858842	T	C	Rasopathies	0.7580349124851032	1.0
12	42858844	C	T	Rasopathies	0.1434974393343054	0.0
12	42858844	C	G	Rasopathies	0.4981568637494465	0.0
12	42858844	C	A	Rasopathies	0.29011764683808955	0.0
12	42858845	G	C	Rasopathies	0.7822934402994719	1.0
12	42858847	G	T	Rasopathies	0.7644431854907254	1.0
12	42858847	G	C	Rasopathies	0.5013552822326248	1.0
12	42858847	G	A	Rasopathies	0.67272727745876	1.0
12	42858848	A	T	Rasopathies	0.18147305595999655	0.0
12	42858848	A	G	Rasopathies	0.7813995415696692	1.0
12	42858848	A	C	Rasopathies	0.19373105451844227	0.0
12	42858849	G	T	Rasopathies	0.045314319317403456	0.0
12	42858849	G	C	Rasopathies	0.045314319317403456	0.0
12	42858850	T	G	Rasopathies	0.2752749347153504	0.0
12	42858850	T	C	Rasopathies	0.3599885628073183	0.0
12	42858850	T	A	Rasopathies	0.5692452506200305	1.0
12	42858851	C	A	Rasopathies	0.4182424604757895	0.0
12	42858851	C	T	Rasopathies	0.05102036497628399	0.0
12	42858851	C	G	Rasopathies	0.2713653971131032	0.0
12	42858852	T	G	Rasopathies	0.6474650251120124	1.0
12	42858852	T	A	Rasopathies	0.6474650251120124	1.0
12	42858853	C	T	Rasopathies	0.3209795692908561	0.0
12	42858853	C	G	Rasopathies	0.7939779012265461	1.0
12	42858853	C	A	Rasopathies	0.9046906337182049	1.0
12	42858854	T	C	Rasopathies	0.7777109297337575	1.0
12	42858856	G	A	Rasopathies	0.468220784757474	0.0
12	42858857	A	C	Rasopathies	0.21644843140067874	0.0
12	42858857	A	T	Rasopathies	0.19469971699564784	0.0
12	42858857	A	G	Rasopathies	0.7462779176213191	1.0
12	42858859	C	A	Rasopathies	0.3458839007706976	0.0
12	42858859	C	T	Rasopathies	0.1922150827696975	0.0
12	42858859	C	G	Rasopathies	0.5601939270786594	1.0
12	42858860	G	C	Rasopathies	0.4715246834976108	0.0
12	42858862	G	C	Rasopathies	0.10363409166279793	0.0
12	42858862	G	T	Rasopathies	0.5966774499364274	1.0
12	42858862	G	A	Rasopathies	0.11509603444794135	0.0
12	42858863	C	T	Rasopathies	0.07673411651721139	0.0
12	42858863	C	G	Rasopathies	0.3049779622541043	0.0
12	42858863	C	A	Rasopathies	0.05656103114519626	0.0
12	42858865	G	A	Rasopathies	0.7295702569518878	1.0
12	42858866	A	T	Rasopathies	0.3406086608692501	0.0
12	42858866	A	G	Rasopathies	0.8697988608261222	1.0
12	42858866	A	C	Rasopathies	0.3633140521056218	0.0
12	42858867	C	A	Rasopathies	0.5981274207375004	1.0
12	42858867	C	G	Rasopathies	0.5981274207375004	1.0
12	42858868	T	G	Rasopathies	0.8787906722427182	1.0
12	42858868	T	C	Rasopathies	0.7251626194375057	1.0
12	42858868	T	A	Rasopathies	0.6710180761412065	1.0
12	42858869	G	T	Rasopathies	0.7080189577339351	1.0
12	42858869	G	C	Rasopathies	0.5298397686951254	1.0
12	42858870	A	T	Rasopathies	0.6709913767404103	1.0
12	42858870	A	C	Rasopathies	0.6709913767404103	1.0
12	42858871	A	T	Rasopathies	0.6764031350003741	1.0
12	42858871	A	G	Rasopathies	0.9665766664935616	1.0
12	42858871	A	C	Rasopathies	0.9439975861231226	1.0
12	42858872	A	T	Rasopathies	0.7435469814866821	1.0
12	42858872	A	G	Rasopathies	0.6709913767404103	1.0
12	42858872	A	C	Rasopathies	0.8777003189304292	1.0
12	42858874	G	T	Rasopathies	0.8948660500543268	1.0
12	42858874	G	C	Rasopathies	0.4518643397561624	0.0
12	42858874	G	A	Rasopathies	0.5887286590707977	1.0
12	42858875	C	A	Rasopathies	0.4079474216560451	0.0
12	42858875	C	T	Rasopathies	0.5296279628289001	1.0
12	42858875	C	G	Rasopathies	0.8569996893820495	1.0
12	42858877	G	A	Rasopathies	0.7902815271620947	1.0
12	42858877	G	T	Rasopathies	0.8705969452058536	1.0
12	42858877	G	C	Rasopathies	0.6353680501117687	1.0
12	42858878	A	G	Rasopathies	0.8541998524552725	1.0
12	42858878	A	T	Rasopathies	0.3201358868795035	0.0
12	42858878	A	C	Rasopathies	0.4095199922773927	0.0
12	42858879	G	T	Rasopathies	0.5440268344955109	1.0
12	42858879	G	C	Rasopathies	0.5440268344955109	1.0
12	42858880	T	G	Rasopathies	0.9156747326519687	1.0
12	42858880	T	C	Rasopathies	0.9270670862860164	1.0
12	42858880	T	A	Rasopathies	0.956945157330198	1.0
12	42858881	C	A	Rasopathies	0.927568218329212	1.0
12	42858881	C	T	Rasopathies	0.10148979822567526	0.0
12	42858881	C	G	Rasopathies	0.9045092470854498	1.0
12	42858883	G	A	Rasopathies	0.8294526509069828	1.0
12	42858883	G	T	Rasopathies	0.8832995130722492	1.0
12	42858883	G	C	Rasopathies	0.6816877756777977	1.0
12	42858884	A	T	Rasopathies	0.3330574821941592	0.0
12	42858884	A	G	Rasopathies	0.8777740604630992	1.0
12	42858884	A	C	Rasopathies	0.41352855858779225	0.0
12	42858886	G	T	Rasopathies	0.7031699740244893	1.0
12	42858886	G	C	Rasopathies	0.4516437461235106	0.0
12	42858886	G	A	Rasopathies	0.6512908696734433	1.0
12	42858887	A	T	Rasopathies	0.2414579691254352	0.0
12	42858887	A	G	Rasopathies	0.7066673312744649	1.0
12	42858887	A	C	Rasopathies	0.17923381315228792	0.0
12	42858888	A	T	Rasopathies	0.5707077663819567	1.0
12	42858888	A	C	Rasopathies	0.5707077663819567	1.0
12	42858889	T	A	Rasopathies	0.959536612768651	1.0
12	42858889	T	G	Rasopathies	0.92581543675795	1.0
12	42858889	T	C	Rasopathies	0.9382853188402356	1.0
12	42858890	C	T	Rasopathies	0.12349281904667685	0.0
12	42858890	C	G	Rasopathies	0.9192594960993976	1.0
12	42858890	C	A	Rasopathies	0.9298986278535464	1.0
12	42858892	G	T	Rasopathies	0.4258594411165149	0.0
12	42858892	G	C	Rasopathies	0.17840093656340386	0.0
12	42858892	G	A	Rasopathies	0.2770236917292408	0.0
12	42858893	A	C	Rasopathies	0.2935229904441019	0.0
12	42858893	A	T	Rasopathies	0.21849264148206368	0.0
12	42858893	A	G	Rasopathies	0.3475710616133353	0.0
12	42858895	G	T	Rasopathies	0.542528138192995	1.0
12	42858895	G	C	Rasopathies	0.27197414559787497	0.0
12	42858895	G	A	Rasopathies	0.4611839099379706	0.0
12	42858896	C	T	Rasopathies	0.4356238412775056	0.0
12	42858896	C	G	Rasopathies	0.7667323379343824	1.0
12	42858896	C	A	Rasopathies	0.32467102484037563	0.0
12	42858897	A	C	Rasopathies	0.1515873832883921	0.0
12	42858897	A	T	Rasopathies	0.1515873832883921	0.0
12	42858898	T	G	Rasopathies	0.8043775833302198	1.0
12	42858898	T	C	Rasopathies	0.18458579635751016	0.0
12	42858898	T	A	Rasopathies	0.6839917439240706	1.0
12	42858899	G	A	Rasopathies	0.4063935923231071	0.0
12	42858899	G	T	Rasopathies	0.23845844977849745	0.0
12	42858899	G	C	Rasopathies	0.7856378869428409	1.0
12	42858901	A	T	Rasopathies	0.5453518646936635	1.0
12	42858901	A	G	Rasopathies	0.10461146335753603	0.0
12	42858901	A	C	Rasopathies	0.15417936744239868	0.0
12	42858902	C	G	Rasopathies	0.09759094928546247	0.0
12	42858902	C	T	Rasopathies	0.06805811013948765	0.0
12	42858902	C	A	Rasopathies	0.3503311182720146	0.0
12	42858903	G	T	Rasopathies	0.25290682774952794	0.0
12	42858903	G	C	Rasopathies	0.25290682774952794	0.0
12	42858904	T	G	Rasopathies	0.4215385766273048	0.0
12	42858904	T	C	Rasopathies	0.7718436671153207	1.0
12	42858904	T	A	Rasopathies	0.909694780716019	1.0
12	42858905	C	A	Rasopathies	0.8596294714493979	1.0
12	42858905	C	T	Rasopathies	0.0738146434840917	0.0
12	42858905	C	G	Rasopathies	0.6965371832440522	1.0
12	42858906	T	G	Rasopathies	0.11462300392535367	0.0
12	42858906	T	A	Rasopathies	0.11462300392535367	0.0
12	42858907	T	A	Rasopathies	0.74089010402527	1.0
12	42858907	T	G	Rasopathies	0.5714196398928003	1.0
12	42858907	T	C	Rasopathies	0.71263441333816	1.0
12	42858908	C	T	Rasopathies	0.7598593714416809	1.0
12	42858908	C	G	Rasopathies	0.3222282524184552	0.0
12	42858910	C	G	Rasopathies	0.7992582944913817	1.0
12	42858910	C	T	Rasopathies	0.9281150029338926	1.0
12	42858910	C	A	Rasopathies	0.9403551792532994	1.0
12	42858911	C	T	Rasopathies	0.7718854647390337	1.0
12	42858911	C	G	Rasopathies	0.9032277702002244	1.0
12	42858911	C	A	Rasopathies	0.8833941314818171	1.0
12	42858913	A	C	Rasopathies	0.7690526824617764	1.0
12	42858913	A	T	Rasopathies	0.7330354163135815	1.0
12	42858913	A	G	Rasopathies	0.5109234370137734	1.0
12	42858914	G	T	Rasopathies	0.2113466752733328	0.0
12	42858914	G	C	Rasopathies	0.12004189698463735	0.0
12	42858914	G	A	Rasopathies	0.4310095678434195	0.0
12	42858915	A	C	Rasopathies	0.8176737586077464	1.0
12	42858915	A	T	Rasopathies	0.8176737586077464	1.0
12	42858916	C	T	Rasopathies	0.17352968460097154	0.0
12	42858916	C	G	Rasopathies	0.4229955914121786	0.0
12	42858916	C	A	Rasopathies	0.8536656753592874	1.0
12	42858917	T	G	Rasopathies	0.8176737586077464	1.0
12	42858917	T	C	Rasopathies	0.4381982893165029	0.0
12	42858917	T	A	Rasopathies	0.4013444157688701	0.0
12	42858918	G	C	Rasopathies	0.9643145769953452	1.0
12	42858919	C	T	Rasopathies	0.909580937298998	1.0
12	42858919	C	G	Rasopathies	0.5885137618213507	1.0
12	42858919	C	A	Rasopathies	0.8450747335505109	1.0
12	42858920	A	T	Rasopathies	0.5885137618213507	1.0
12	42858920	A	G	Rasopathies	0.9328949393425774	1.0
12	42858920	A	C	Rasopathies	0.6184268813544954	1.0
12	42858922	G	T	Rasopathies	0.2460945408141659	0.0
12	42858922	G	C	Rasopathies	0.2201466819613208	0.0
12	42858922	G	A	Rasopathies	0.15667521137713106	0.0
12	42858923	T	A	Rasopathies	0.10394431002113806	0.0
12	42858923	T	G	Rasopathies	0.18304716329466345	0.0
12	42858923	T	C	Rasopathies	0.08878800230749988	0.0
12	42858924	T	G	Rasopathies	0.3682832169740573	0.0
12	42858924	T	A	Rasopathies	0.3682832169740573	0.0
12	42858925	T	A	Rasopathies	0.9699734273787975	1.0
12	42858925	T	G	Rasopathies	0.8749657881535439	1.0
12	42858925	T	C	Rasopathies	0.5207509577723556	1.0
12	42858926	T	C	Rasopathies	0.9477656028476948	1.0
12	42858926	T	G	Rasopathies	0.6787778952218583	1.0
12	42858928	G	A	Rasopathies	0.8384409081265107	1.0
12	42858929	A	T	Rasopathies	0.5590159768923592	1.0
12	42858929	A	G	Rasopathies	0.9488358684871321	1.0
12	42858929	A	C	Rasopathies	0.5081298432181599	1.0
12	42858930	G	C	Rasopathies	0.9551510124801392	1.0
12	42858931	C	A	Rasopathies	0.9812678515993852	1.0
12	42858931	C	T	Rasopathies	0.9902071421809352	1.0
12	42858931	C	G	Rasopathies	0.9218042159048249	1.0
12	42858932	A	T	Rasopathies	0.9218042159048249	1.0
12	42858932	A	G	Rasopathies	0.9927738847414248	1.0
12	42858932	A	C	Rasopathies	0.9402708142383734	1.0
12	42858934	T	C	Rasopathies	0.9266074295649028	1.0
12	42858934	T	G	Rasopathies	0.9662687635505814	1.0
12	42858934	T	A	Rasopathies	0.4680126199321733	0.0
12	42858935	A	T	Rasopathies	0.9725220061512968	1.0
12	42858935	A	G	Rasopathies	0.9213073954003552	1.0
12	42858935	A	C	Rasopathies	0.988857973987129	1.0
12	42858936	A	C	Rasopathies	0.7507844348280288	1.0
12	42858937	A	C	Rasopathies	0.9690134672005652	1.0
12	42858937	A	T	Rasopathies	0.971560408531803	1.0
12	42858937	A	G	Rasopathies	0.9286019773245232	1.0
12	42858938	T	G	Rasopathies	0.6482692558213019	1.0
12	42858938	T	C	Rasopathies	0.2566351685489348	0.0
12	42858938	T	A	Rasopathies	0.9403095676294996	1.0
12	42858939	C	A	Rasopathies	0.2747589133993541	0.0
12	42858939	C	G	Rasopathies	0.2747589133993541	0.0
12	42858940	T	G	Rasopathies	0.7115873898507205	1.0
12	42858940	T	C	Rasopathies	0.11528675874566133	0.0
12	42858940	T	A	Rasopathies	0.4082023430209203	0.0
12	42858941	G	T	Rasopathies	0.4001929951279276	0.0
12	42858941	G	C	Rasopathies	0.23309520028901085	0.0
12	42858943	C	T	Rasopathies	0.9341904857105088	1.0
12	42858943	C	G	Rasopathies	0.779961093230867	1.0
12	42858943	C	A	Rasopathies	0.9338388265558428	1.0
12	42858944	C	T	Rasopathies	0.7603479414675404	1.0
12	42858944	C	G	Rasopathies	0.8984413708758323	1.0
12	42858944	C	A	Rasopathies	0.8492154306322477	1.0
12	42858945	C	A	Rasopathies	0.3139159935378642	0.0
12	42858945	C	G	Rasopathies	0.3139159935378642	0.0
12	42858946	T	G	Rasopathies	0.6740876607499132	1.0
12	42858946	T	C	Rasopathies	0.37334315376069693	0.0
12	42858946	T	A	Rasopathies	0.43299179301591895	0.0
12	42858947	G	T	Rasopathies	0.40809140453399095	0.0
12	42858947	G	C	Rasopathies	0.29060599563739664	0.0
12	42858948	T	G	Rasopathies	0.3530167143429937	0.0
12	42858948	T	A	Rasopathies	0.3530167143429937	0.0
12	42858949	T	G	Rasopathies	0.4808086820871377	0.0
12	42858949	T	C	Rasopathies	0.15572595121416513	0.0
12	42858949	T	A	Rasopathies	0.8755358190721473	1.0
12	42858950	T	G	Rasopathies	0.33178228287688893	0.0
12	42858950	T	C	Rasopathies	0.6591793362575784	1.0
12	42858952	G	T	Rasopathies	0.8490867184573753	1.0
12	42858952	G	C	Rasopathies	0.8713004884453369	1.0
12	42858952	G	A	Rasopathies	0.7912045579364577	1.0
12	42858953	G	A	Rasopathies	0.7052934688481883	1.0
12	42858953	G	T	Rasopathies	0.8469270085370492	1.0
12	42858953	G	C	Rasopathies	0.5341485595398896	1.0
12	42858955	A	C	Rasopathies	0.9675647367075452	1.0
12	42858955	A	T	Rasopathies	0.933409541101592	1.0
12	42858955	A	G	Rasopathies	0.9801663530022141	1.0
12	42858956	G	T	Rasopathies	0.5991798443407503	1.0
12	42858956	G	C	Rasopathies	0.5656172853256036	1.0
12	42858956	G	A	Rasopathies	0.7949154456567227	1.0
12	42858957	G	T	Rasopathies	0.7820537191861963	1.0
12	42858957	G	C	Rasopathies	0.7820537191861963	1.0
12	42858958	A	G	Rasopathies	0.9846874576385354	1.0
12	42858958	A	T	Rasopathies	0.7222810773301515	1.0
12	42858958	A	C	Rasopathies	0.9588050843689282	1.0
12	42858959	A	T	Rasopathies	0.8310952506832255	1.0
12	42858959	A	G	Rasopathies	0.7820537191861963	1.0
12	42858959	A	C	Rasopathies	0.8975634489131457	1.0
12	42858961	G	A	Rasopathies	0.7994410746828009	1.0
12	42858961	G	T	Rasopathies	0.7964670418249852	1.0
12	42858961	G	C	Rasopathies	0.8447145398092472	1.0
12	42858962	G	T	Rasopathies	0.7912393733228623	1.0
12	42858962	G	C	Rasopathies	0.5457173752298045	1.0
12	42858962	G	A	Rasopathies	0.7095080571687875	1.0
12	42858963	A	C	Rasopathies	0.9051503424206064	1.0
12	42858964	C	T	Rasopathies	0.9670963675173834	1.0
12	42858964	C	G	Rasopathies	0.8711756494278547	1.0
12	42858964	C	A	Rasopathies	0.6825638292845465	1.0
12	42858965	A	T	Rasopathies	0.8711756494278547	1.0
12	42858965	A	G	Rasopathies	0.9790888111328389	1.0
12	42858965	A	C	Rasopathies	0.8902174125851886	1.0
12	42858967	C	T	Rasopathies	0.9323036411875424	1.0
12	42858967	C	G	Rasopathies	0.7886900838930305	1.0
12	42858967	C	A	Rasopathies	0.9307548354384452	1.0
12	42858968	C	T	Rasopathies	0.8977194644954866	1.0
12	42858968	C	G	Rasopathies	0.8977194644954866	1.0
12	42858969	C	A	Rasopathies	0.6410806681618697	1.0
12	42858969	C	G	Rasopathies	0.6410806681618697	1.0
12	42858970	A	G	Rasopathies	0.9291286954014459	1.0
12	42858970	A	C	Rasopathies	0.9350887234144348	1.0
12	42858971	A	T	Rasopathies	0.3413716969063784	0.0
12	42858971	A	C	Rasopathies	0.3722714535669526	0.0
12	42858972	C	G	Rasopathies	0.7404534364354903	1.0
12	42858972	C	A	Rasopathies	0.7404534364354903	1.0
12	42858973	A	C	Rasopathies	0.96272294447915	1.0
12	42858973	A	G	Rasopathies	0.9365222456209836	1.0
12	42858974	A	T	Rasopathies	0.4789673695975267	0.0
12	42858974	A	C	Rasopathies	0.6297574568217035	1.0
12	42858976	G	T	Rasopathies	0.8599982732741602	1.0
12	42858976	G	C	Rasopathies	0.5937700299713622	1.0
12	42858976	G	A	Rasopathies	0.7706939804879509	1.0
12	42858977	A	C	Rasopathies	0.09822993623138082	0.0
12	42858977	A	T	Rasopathies	0.12959701749422034	0.0
12	42858977	A	G	Rasopathies	0.3654677690253902	0.0
12	42858979	G	A	Rasopathies	0.12299977278292945	0.0
12	42858979	G	T	Rasopathies	0.4990268895933168	0.0
12	42858979	G	C	Rasopathies	0.12956366459049973	0.0
12	42858980	C	T	Rasopathies	0.11473539943282796	0.0
12	42858980	C	G	Rasopathies	0.4425959002164404	0.0
12	42858980	C	A	Rasopathies	0.12160364001198272	0.0
12	42858981	T	G	Rasopathies	0.20254759418632276	0.0
12	42858981	T	A	Rasopathies	0.20254759418632276	0.0
12	42858982	T	G	Rasopathies	0.3400338451004725	0.0
12	42858982	T	C	Rasopathies	0.0875706650390184	0.0
12	42858982	T	A	Rasopathies	0.8207164350900799	1.0
12	42858983	T	G	Rasopathies	0.21785224080957005	0.0
12	42858983	T	C	Rasopathies	0.521254367903582	1.0
12	42858984	A	C	Rasopathies	0.8917184303316842	1.0
12	42858985	C	A	Rasopathies	0.9546421803142092	1.0
12	42858985	C	T	Rasopathies	0.9807166952532852	1.0
12	42858985	C	G	Rasopathies	0.8000972144707209	1.0
12	42858986	A	T	Rasopathies	0.7797567952877958	1.0
12	42858986	A	G	Rasopathies	0.986544945055283	1.0
12	42858986	A	C	Rasopathies	0.7935700425822289	1.0
12	42858987	C	A	Rasopathies	0.1481351449668458	0.0
12	42858987	C	G	Rasopathies	0.1481351449668458	0.0
12	42858988	T	G	Rasopathies	0.6719443012937315	1.0
12	42858988	T	C	Rasopathies	0.28579646960613314	0.0
12	42858988	T	A	Rasopathies	0.2642112831233448	0.0
12	42858989	G	T	Rasopathies	0.4065039412459881	0.0
12	42858989	G	C	Rasopathies	0.2537848760075209	0.0
12	42858991	G	T	Rasopathies	0.7758349658348934	1.0
12	42858991	G	C	Rasopathies	0.2933685421857394	0.0
12	42858991	G	A	Rasopathies	0.3643299907876316	0.0
12	42858992	C	T	Rasopathies	0.3205804788943101	0.0
12	42858992	C	G	Rasopathies	0.7727878804996328	1.0
12	42858992	C	A	Rasopathies	0.2114590976561013	0.0
12	42858993	A	C	Rasopathies	0.9428962196455484	1.0
12	42858994	C	T	Rasopathies	0.990483950871332	1.0
12	42858994	C	G	Rasopathies	0.8673362393008466	1.0
12	42858994	C	A	Rasopathies	0.976937007119948	1.0
12	42858995	A	C	Rasopathies	0.9241884289788288	1.0
12	42858995	A	T	Rasopathies	0.909341466685724	1.0
12	42858995	A	G	Rasopathies	0.9925160823095559	1.0
12	42858997	G	T	Rasopathies	0.8393929883045989	1.0
12	42858997	G	C	Rasopathies	0.346238119477596	0.0
12	42858997	G	A	Rasopathies	0.7625379233832582	1.0
12	42858998	A	G	Rasopathies	0.8319167314769602	1.0
12	42858998	A	T	Rasopathies	0.2439561268612251	0.0
12	42858998	A	C	Rasopathies	0.29915942645341803	0.0
12	42858999	A	T	Rasopathies	0.8054430553755942	1.0
12	42858999	A	C	Rasopathies	0.8054430553755942	1.0
12	42859000	A	T	Rasopathies	0.6416973334505222	1.0
12	42859000	A	G	Rasopathies	0.9835386520684593	1.0
12	42859000	A	C	Rasopathies	0.9475386502348928	1.0
12	42859001	A	C	Rasopathies	0.9232256512227076	1.0
12	42859001	A	T	Rasopathies	0.932250134966076	1.0
12	42859001	A	G	Rasopathies	0.8054430553755942	1.0
12	42859002	G	C	Rasopathies	0.9472642337017846	1.0
12	42859003	C	A	Rasopathies	0.9739064650200084	1.0
12	42859003	C	T	Rasopathies	0.9852619106354696	1.0
12	42859003	C	G	Rasopathies	0.9042666017023554	1.0
12	42859004	A	T	Rasopathies	0.9042666017023554	1.0
12	42859004	A	G	Rasopathies	0.989067998836778	1.0
12	42859004	A	C	Rasopathies	0.9208822046059244	1.0
12	42859006	G	C	Rasopathies	0.12431790724646052	0.0
12	42859006	G	T	Rasopathies	0.5865884800649696	1.0
12	42859006	G	A	Rasopathies	0.1839769490750129	0.0
12	42859007	C	T	Rasopathies	0.08307681930735293	0.0
12	42859007	C	G	Rasopathies	0.6801040141340612	1.0
12	42859007	C	A	Rasopathies	0.09260282420523824	0.0
12	42859008	T	G	Rasopathies	0.15838123143292274	0.0
12	42859008	T	A	Rasopathies	0.15838123143292274	0.0
12	42859009	T	A	Rasopathies	0.737536672864638	1.0
12	42859009	T	G	Rasopathies	0.5668336572369584	1.0
12	42859009	T	C	Rasopathies	0.7635750733616397	1.0
12	42859010	C	T	Rasopathies	0.6666033017640336	1.0
12	42859010	C	G	Rasopathies	0.4401593911254322	0.0
12	42859012	G	T	Rasopathies	0.2535464737309077	0.0
12	42859012	G	C	Rasopathies	0.21190804062305574	0.0
12	42859012	G	A	Rasopathies	0.1529291226983978	0.0
12	42859013	T	G	Rasopathies	0.4325068617689365	0.0
12	42859013	T	C	Rasopathies	0.12269053269574112	0.0
12	42859013	T	A	Rasopathies	0.06342925680678313	0.0
12	42859015	G	T	Rasopathies	0.6560599445335265	1.0
12	42859015	G	C	Rasopathies	0.1330061734590898	0.0
12	42859015	G	A	Rasopathies	0.14824176029619393	0.0
12	42859016	C	T	Rasopathies	0.1006205429309492	0.0
12	42859016	C	G	Rasopathies	0.35460631421836986	0.0
12	42859016	C	A	Rasopathies	0.06844472566615059	0.0
12	42859017	G	T	Rasopathies	0.4707017802626831	0.0
12	42859017	G	C	Rasopathies	0.4707017802626831	0.0
12	42859018	T	G	Rasopathies	0.9502437210056944	1.0
12	42859018	T	C	Rasopathies	0.7467059105795649	1.0
12	42859018	T	A	Rasopathies	0.7835040779089242	1.0
12	42859019	G	A	Rasopathies	0.6858195131120376	1.0
12	42859019	G	T	Rasopathies	0.4843834804912053	0.0
12	42859019	G	C	Rasopathies	0.8737246306808505	1.0
12	42859020	C	G	Rasopathies	0.9087015033329024	1.0
12	42859020	C	A	Rasopathies	0.9087015033329024	1.0
12	42859021	C	A	Rasopathies	0.9344878563871092	1.0
12	42859021	C	G	Rasopathies	0.9152924064468664	1.0
12	42859022	A	G	Rasopathies	0.9456587592381844	1.0
12	42859022	A	T	Rasopathies	0.9456587592381844	1.0
12	42859022	A	C	Rasopathies	0.9435522387802292	1.0
12	42859023	G	T	Rasopathies	0.2734178460950199	0.0
12	42859023	G	C	Rasopathies	0.2734178460950199	0.0
12	42859024	T	G	Rasopathies	0.8633204807979096	1.0
12	42859024	T	C	Rasopathies	0.5243227177480237	1.0
12	42859024	T	A	Rasopathies	0.5804936487531904	1.0
12	42859025	G	A	Rasopathies	0.4554855094128959	0.0
12	42859025	G	T	Rasopathies	0.2515653744995474	0.0
12	42859025	G	C	Rasopathies	0.7288974797059935	1.0
12	42859026	C	G	Rasopathies	0.12021383153376852	0.0
12	42859026	C	A	Rasopathies	0.12021383153376852	0.0
12	42859027	T	A	Rasopathies	0.1400910640689864	0.0
12	42859027	T	G	Rasopathies	0.4937970218636786	0.0
12	42859027	T	C	Rasopathies	0.11989892623648347	0.0
12	42859028	G	T	Rasopathies	0.2562156745267936	0.0
12	42859028	G	C	Rasopathies	0.1531384273580464	0.0
12	42859030	C	G	Rasopathies	0.2935818160370172	0.0
12	42859030	C	T	Rasopathies	0.5942019159603678	1.0
12	42859030	C	A	Rasopathies	0.5639981564931165	1.0
12	42859031	C	T	Rasopathies	0.4395670283850442	0.0
12	42859031	C	G	Rasopathies	0.4395670283850442	0.0
12	42859031	C	A	Rasopathies	0.42432069136871137	0.0
12	42859032	G	T	Rasopathies	0.08099702060013007	0.0
12	42859032	G	C	Rasopathies	0.08099702060013007	0.0
12	42859033	T	A	Rasopathies	0.7294285383554446	1.0
12	42859033	T	G	Rasopathies	0.3893360024901254	0.0
12	42859033	T	C	Rasopathies	0.49143227079823204	0.0
12	42859034	C	T	Rasopathies	0.07837928497529692	0.0
12	42859034	C	G	Rasopathies	0.4186774367246228	0.0
12	42859034	C	A	Rasopathies	0.5836669008537223	1.0
12	42859036	T	G	Rasopathies	0.8531400897228588	1.0
12	42859036	T	C	Rasopathies	0.6927867573994875	1.0
12	42859036	T	A	Rasopathies	0.19499754048542176	0.0
12	42859037	A	C	Rasopathies	0.9619336525890856	1.0
12	42859037	A	T	Rasopathies	0.908431329207664	1.0
12	42859037	A	G	Rasopathies	0.6833785347632494	1.0
12	42859039	G	T	Rasopathies	0.1746692618300146	0.0
12	42859039	G	C	Rasopathies	0.12116792749201492	0.0
12	42859039	G	A	Rasopathies	0.32458143851362603	0.0
12	42859040	T	G	Rasopathies	0.5117551876524667	1.0
12	42859040	T	C	Rasopathies	0.119268128395736	0.0
12	42859040	T	A	Rasopathies	0.10083428858167666	0.0
12	42859041	C	A	Rasopathies	0.6092701719184721	1.0
12	42859041	C	T	Rasopathies	0.6092701719184721	1.0
12	42859041	C	G	Rasopathies	0.6092701719184721	1.0
12	42859042	A	T	Rasopathies	0.9314865183467638	1.0
12	42859042	A	G	Rasopathies	0.6858842221868114	1.0
12	42859042	A	C	Rasopathies	0.925899305307852	1.0
12	42859043	T	A	Rasopathies	0.36159752005292256	0.0
12	42859043	T	G	Rasopathies	0.36159752005292256	0.0
12	42859043	T	C	Rasopathies	0.5147312517018805	1.0
12	42859044	C	G	Rasopathies	0.3921165376469608	0.0
12	42859044	C	A	Rasopathies	0.3921165376469608	0.0
12	42859045	T	G	Rasopathies	0.7599149549893643	1.0
12	42859045	T	C	Rasopathies	0.5604433067433089	1.0
12	42859045	T	A	Rasopathies	0.4314744636420609	0.0
12	42859046	G	T	Rasopathies	0.6996714005605781	1.0
12	42859046	G	C	Rasopathies	0.4987438519601972	0.0
12	42859048	G	T	Rasopathies	0.7086584028730987	1.0
12	42859048	G	C	Rasopathies	0.2093373456156989	0.0
12	42859048	G	A	Rasopathies	0.4002685105526953	0.0
12	42859049	C	A	Rasopathies	0.17659473753810115	0.0
12	42859049	C	T	Rasopathies	0.2260341392032639	0.0
12	42859049	C	G	Rasopathies	0.6414303831008351	1.0
12	42859050	A	T	Rasopathies	0.2657113812100617	0.0
12	42859050	A	C	Rasopathies	0.2657113812100617	0.0
12	42859051	T	A	Rasopathies	0.8052862499953048	1.0
12	42859051	T	G	Rasopathies	0.9310289238210804	1.0
12	42859051	T	C	Rasopathies	0.6771422792773542	1.0
12	42859052	G	T	Rasopathies	0.3714103957685582	0.0
12	42859052	G	C	Rasopathies	0.8924081505524156	1.0
12	42859052	G	A	Rasopathies	0.6532645086875937	1.0
12	42859053	G	T	Rasopathies	0.4959640736587568	0.0
12	42859053	G	C	Rasopathies	0.4959640736587568	0.0
12	42859054	T	C	Rasopathies	0.9070782969922624	1.0
12	42859054	T	G	Rasopathies	0.8675584460536964	1.0
12	42859054	T	A	Rasopathies	0.9407699335025594	1.0
12	42859055	C	T	Rasopathies	0.0967756697498764	0.0
12	42859055	C	G	Rasopathies	0.8592866308473754	1.0
12	42859055	C	A	Rasopathies	0.8829401798591964	1.0
12	42859057	A	T	Rasopathies	0.9397994897263441	1.0
12	42859057	A	G	Rasopathies	0.5050116297800602	1.0
12	42859057	A	C	Rasopathies	0.8360108525844736	1.0
12	42859999	T	G	Rasopathies	0.5722323405701658	1.0
12	42859999	T	C	Rasopathies	0.3962401047559748	0.0
12	42859999	T	A	Rasopathies	0.9685697581178386	1.0
12	42860000	A	C	Rasopathies	0.3026656580630922	0.0
12	42860000	A	T	Rasopathies	0.3026656580630922	0.0
12	42860001	T	G	Rasopathies	0.7855436571318654	1.0
12	42860001	T	C	Rasopathies	0.3552950138053107	0.0
12	42860001	T	A	Rasopathies	0.3591517304528277	0.0
12	42860002	G	A	Rasopathies	0.5105949788073049	1.0
12	42860002	G	T	Rasopathies	0.13969966012915255	0.0
12	42860002	G	C	Rasopathies	0.8400102633971964	1.0
12	42860003	T	G	Rasopathies	0.11352142967248716	0.0
12	42860003	T	A	Rasopathies	0.11352142967248716	0.0
12	42860004	T	G	Rasopathies	0.4054015878041277	0.0
12	42860004	T	C	Rasopathies	0.5227494742506484	1.0
12	42860004	T	A	Rasopathies	0.6255260190175016	1.0
12	42860005	C	T	Rasopathies	0.625859099973717	1.0
12	42860005	C	G	Rasopathies	0.1235676438081684	0.0
12	42860007	C	T	Rasopathies	0.9161997147758744	1.0
12	42860007	C	G	Rasopathies	0.7417279953258168	1.0
12	42860007	C	A	Rasopathies	0.9195024137739036	1.0
12	42860008	C	A	Rasopathies	0.894239925820182	1.0
12	42860008	C	T	Rasopathies	0.8809750670239485	1.0
12	42860008	C	G	Rasopathies	0.8809750670239485	1.0
12	42860009	A	C	Rasopathies	0.9563398102020708	1.0
12	42860010	C	T	Rasopathies	0.9898187329554788	1.0
12	42860010	C	G	Rasopathies	0.927906036997712	1.0
12	42860010	C	A	Rasopathies	0.9805184361784164	1.0
12	42860011	A	T	Rasopathies	0.927906036997712	1.0
12	42860011	A	G	Rasopathies	0.9924814397690709	1.0
12	42860011	A	C	Rasopathies	0.9340336636237844	1.0
12	42860013	G	T	Rasopathies	0.10772396162454384	0.0
12	42860013	G	C	Rasopathies	0.07507583662559264	0.0
12	42860013	G	A	Rasopathies	0.27469504093923697	0.0
12	42860014	T	A	Rasopathies	0.07507583662559264	0.0
12	42860014	T	G	Rasopathies	0.6753201520027576	1.0
12	42860014	T	C	Rasopathies	0.07495494241694017	0.0
12	42860015	T	G	Rasopathies	0.2775823802512465	0.0
12	42860015	T	A	Rasopathies	0.2775823802512465	0.0
12	42860016	T	A	Rasopathies	0.7228661235777291	1.0
12	42860016	T	G	Rasopathies	0.3000365312751596	0.0
12	42860016	T	C	Rasopathies	0.7011643159441507	1.0
12	42860017	C	T	Rasopathies	0.7096875297265829	1.0
12	42860017	C	G	Rasopathies	0.40390448759305575	0.0
12	42860018	A	C	Rasopathies	0.9485623271270072	1.0
12	42860019	C	G	Rasopathies	0.9166252625495712	1.0
12	42860019	C	T	Rasopathies	0.9880133786273844	1.0
12	42860019	C	A	Rasopathies	0.9760887645332712	1.0
12	42860020	A	T	Rasopathies	0.9166252625495712	1.0
12	42860020	A	G	Rasopathies	0.9913764159609868	1.0
12	42860020	A	C	Rasopathies	0.9211631813036713	1.0
12	42860022	T	G	Rasopathies	0.9089611421756248	1.0
12	42860022	T	A	Rasopathies	0.339700825763856	0.0
12	42860022	T	C	Rasopathies	0.8282814694280128	1.0
12	42860023	A	G	Rasopathies	0.24529198793907755	0.0
12	42860023	A	T	Rasopathies	0.9306597038230902	1.0
12	42860023	A	C	Rasopathies	0.975159790373626	1.0
12	42860024	C	G	Rasopathies	0.09738989593243316	0.0
12	42860024	C	A	Rasopathies	0.09738989593243316	0.0
12	42860025	T	G	Rasopathies	0.2748428014352428	0.0
12	42860025	T	C	Rasopathies	0.4138360304428204	0.0
12	42860025	T	A	Rasopathies	0.40629614664060093	0.0
12	42860026	C	T	Rasopathies	0.3066735698799901	0.0
12	42860026	C	G	Rasopathies	0.2044080087286004	0.0
12	42860028	G	T	Rasopathies	0.3791734253816999	0.0
12	42860028	G	A	Rasopathies	0.22720653098937316	0.0
12	42860028	G	C	Rasopathies	0.1998097809499903	0.0
12	42860029	C	T	Rasopathies	0.20100727907933946	0.0
12	42860029	C	G	Rasopathies	0.512409164485881	1.0
12	42860029	C	A	Rasopathies	0.1658120721543028	0.0
12	42860031	T	G	Rasopathies	0.6391578804636924	1.0
12	42860031	T	A	Rasopathies	0.1566002429870699	0.0
12	42860031	T	C	Rasopathies	0.4783696404394355	0.0
12	42860032	A	T	Rasopathies	0.7292165613876112	1.0
12	42860032	A	C	Rasopathies	0.8456466635159152	1.0
12	42860032	A	G	Rasopathies	0.4049276016535561	0.0
12	42860034	A	T	Rasopathies	0.4541420067947962	0.0
12	42860034	A	G	Rasopathies	0.8175916589797327	1.0
12	42860034	A	C	Rasopathies	0.7117191879659809	1.0
12	42860035	G	A	Rasopathies	0.3404552128655046	0.0
12	42860035	G	C	Rasopathies	0.27919841361188585	0.0
12	42860035	G	T	Rasopathies	0.3131062235150357	0.0
12	42860037	G	T	Rasopathies	0.5167537053351772	1.0
12	42860037	G	A	Rasopathies	0.3546076829047565	0.0
12	42860037	G	C	Rasopathies	0.2523376612989351	0.0
12	42860038	A	T	Rasopathies	0.1774677837468135	0.0
12	42860038	A	G	Rasopathies	0.4129827478338674	0.0
12	42860038	A	C	Rasopathies	0.13279795745721046	0.0
12	42860039	C	G	Rasopathies	0.2891029330936536	0.0
12	42860039	C	A	Rasopathies	0.2891029330936536	0.0
12	42860040	T	G	Rasopathies	0.4560762206050343	0.0
12	42860040	T	C	Rasopathies	0.5927480093801173	1.0
12	42860040	T	A	Rasopathies	0.5905474366158123	1.0
12	42860041	C	T	Rasopathies	0.49413858963391605	0.0
12	42860041	C	G	Rasopathies	0.2078289740230196	0.0
12	42860042	A	T	Rasopathies	0.7213904564221897	1.0
12	42860042	A	C	Rasopathies	0.7213904564221897	1.0
12	42860043	A	T	Rasopathies	0.4552601135905177	0.0
12	42860043	A	G	Rasopathies	0.947236927426285	1.0
12	42860043	A	C	Rasopathies	0.8751025290326019	1.0
12	42860044	A	T	Rasopathies	0.8304102439473674	1.0
12	42860044	A	C	Rasopathies	0.7973949164060973	1.0
12	42860044	A	G	Rasopathies	0.7213904564221897	1.0
12	42860045	A	C	Rasopathies	0.8560945249265834	1.0
12	42860046	C	T	Rasopathies	0.9452913042149894	1.0
12	42860046	C	A	Rasopathies	0.9139087573131216	1.0
12	42860046	C	G	Rasopathies	0.7949035376375896	1.0
12	42860047	A	C	Rasopathies	0.8053682816703015	1.0
12	42860047	A	G	Rasopathies	0.9559067307247621	1.0
12	42860047	A	T	Rasopathies	0.7949035376375896	1.0
12	42860049	C	T	Rasopathies	0.4982999967070396	0.0
12	42860049	C	A	Rasopathies	0.5382820188295315	1.0
12	42860049	C	G	Rasopathies	0.16885888469640328	0.0
12	42860050	C	T	Rasopathies	0.1587782216342326	0.0
12	42860050	C	G	Rasopathies	0.4411820910748056	0.0
12	42860050	C	A	Rasopathies	0.417449729112133	0.0
12	42860051	A	C	Rasopathies	0.806041400429782	1.0
12	42860052	C	T	Rasopathies	0.9193509580247408	1.0
12	42860052	C	A	Rasopathies	0.885419874202019	1.0
12	42860052	C	G	Rasopathies	0.7133814033079324	1.0
12	42860053	A	T	Rasopathies	0.4043977227752816	0.0
12	42860053	A	G	Rasopathies	0.8580916315664877	1.0
12	42860053	A	C	Rasopathies	0.4294573562252604	0.0
12	42860054	G	C	Rasopathies	0.9272127551518292	1.0
12	42860055	C	T	Rasopathies	0.9821568127116564	1.0
12	42860055	C	G	Rasopathies	0.8778323212842309	1.0
12	42860055	C	A	Rasopathies	0.9658681868293678	1.0
12	42860056	A	T	Rasopathies	0.8778323212842309	1.0
12	42860056	A	C	Rasopathies	0.8864309596085789	1.0
12	42860056	A	G	Rasopathies	0.9870878960984796	1.0
12	42860057	G	T	Rasopathies	0.5738139053208865	1.0
12	42860057	G	C	Rasopathies	0.5738139053208865	1.0
12	42860058	A	T	Rasopathies	0.26793342776810153	0.0
12	42860058	A	G	Rasopathies	0.9083817755657028	1.0
12	42860058	A	C	Rasopathies	0.7774596513890798	1.0
12	42860059	A	T	Rasopathies	0.7219149324242803	1.0
12	42860059	A	C	Rasopathies	0.6962957206661063	1.0
12	42860059	A	G	Rasopathies	0.5738139053208865	1.0
12	42860061	G	A	Rasopathies	0.4762020714212599	0.0
12	42860061	G	T	Rasopathies	0.6261463190299104	1.0
12	42860061	G	C	Rasopathies	0.5583522454162606	1.0
12	42860062	G	T	Rasopathies	0.5989234870904364	1.0
12	42860062	G	C	Rasopathies	0.4092671359403672	0.0
12	42860062	G	A	Rasopathies	0.4972261099158334	0.0
12	42860064	C	G	Rasopathies	0.6609575879195392	1.0
12	42860064	C	T	Rasopathies	0.4250175127768902	0.0
12	42860064	C	A	Rasopathies	0.4460909529796534	0.0
12	42860065	G	T	Rasopathies	0.32625840269191697	0.0
12	42860065	G	C	Rasopathies	0.49810402785531105	0.0
12	42860065	G	A	Rasopathies	0.5769295886548017	1.0
12	42860067	C	A	Rasopathies	0.5456532430341215	1.0
12	42860067	C	T	Rasopathies	0.5640762284926168	1.0
12	42860067	C	G	Rasopathies	0.3443147216375809	0.0
12	42860068	C	T	Rasopathies	0.2266011206792183	0.0
12	42860068	C	A	Rasopathies	0.30198806675727624	0.0
12	42860068	C	G	Rasopathies	0.4343482766249995	0.0
12	42860069	G	T	Rasopathies	0.19332724383166272	0.0
12	42860069	G	C	Rasopathies	0.19332724383166272	0.0
12	42860070	T	G	Rasopathies	0.4763970090699842	0.0
12	42860070	T	A	Rasopathies	0.6770683009935193	1.0
12	42860070	T	C	Rasopathies	0.5523719803791594	1.0
12	42860071	C	T	Rasopathies	0.23542907631211046	0.0
12	42860071	C	A	Rasopathies	0.4859553780149118	0.0
12	42860071	C	G	Rasopathies	0.4307348775339568	0.0
12	42860072	C	G	Rasopathies	0.3330296168502878	0.0
12	42860072	C	A	Rasopathies	0.3330296168502878	0.0
12	42860073	T	G	Rasopathies	0.5654320688044588	1.0
12	42860073	T	C	Rasopathies	0.19934168858679996	0.0
12	42860073	T	A	Rasopathies	0.6790367297070009	1.0
12	42860074	T	G	Rasopathies	0.38381918349963534	0.0
12	42860074	T	C	Rasopathies	0.7250390098342498	1.0
12	42860075	C	T	Rasopathies	0.4534306183738193	0.0
12	42860075	C	A	Rasopathies	0.4534306183738193	0.0
12	42860075	C	G	Rasopathies	0.4534306183738193	0.0
12	42860076	A	T	Rasopathies	0.8288689475386944	1.0
12	42860076	A	C	Rasopathies	0.8171652408325355	1.0
12	42860076	A	G	Rasopathies	0.5273868616800959	1.0
12	42860077	T	G	Rasopathies	0.270536851267823	0.0
12	42860077	T	C	Rasopathies	0.3807076202632709	0.0
12	42860077	T	A	Rasopathies	0.270536851267823	0.0
12	42860078	G	C	Rasopathies	0.3192289759048163	0.0
12	42860079	A	T	Rasopathies	0.8307496940447621	1.0
12	42860079	A	C	Rasopathies	0.7858325299264178	1.0
12	42860079	A	G	Rasopathies	0.6264322887702847	1.0
12	42860080	T	G	Rasopathies	0.26597664999672777	0.0
12	42860080	T	A	Rasopathies	0.7633682679344558	1.0
12	42860080	T	C	Rasopathies	0.14574864621456096	0.0
12	42860082	T	G	Rasopathies	0.5714209314437458	1.0
12	42860082	T	C	Rasopathies	0.3703061612462453	0.0
12	42860082	T	A	Rasopathies	0.12396420102238424	0.0
12	42860083	A	T	Rasopathies	0.7612096547409577	1.0
12	42860083	A	C	Rasopathies	0.8658162126330032	1.0
12	42860083	A	G	Rasopathies	0.4551248792752066	0.0
12	42860084	C	G	Rasopathies	0.31090348264529216	0.0
12	42860084	C	A	Rasopathies	0.31090348264529216	0.0
12	42860085	C	T	Rasopathies	0.1959216722339888	0.0
12	42860085	C	A	Rasopathies	0.2789628019433594	0.0
12	42860085	C	G	Rasopathies	0.6331078473976314	1.0
12	42860086	T	C	Rasopathies	0.7876430790161817	1.0
12	42860086	T	A	Rasopathies	0.6148666206596124	1.0
12	42860087	C	G	Rasopathies	0.3744275525240633	0.0
12	42860087	C	A	Rasopathies	0.3744275525240633	0.0
12	42860088	T	G	Rasopathies	0.6625458536004116	1.0
12	42860088	T	C	Rasopathies	0.29425816625434376	0.0
12	42860088	T	A	Rasopathies	0.4469577656094967	0.0
12	42860089	G	T	Rasopathies	0.5444537926721857	1.0
12	42860089	G	C	Rasopathies	0.3918541092631754	0.0
12	42860091	C	T	Rasopathies	0.7683563071391788	1.0
12	42860091	C	G	Rasopathies	0.5741364211965424	1.0
12	42860091	C	A	Rasopathies	0.7518719937061077	1.0
12	42860092	C	T	Rasopathies	0.6892207179231332	1.0
12	42860092	C	G	Rasopathies	0.6892207179231332	1.0
12	42860094	C	T	Rasopathies	0.7772706820954741	1.0
12	42860094	C	A	Rasopathies	0.7636574425340754	1.0
12	42860094	C	G	Rasopathies	0.5721210457747926	1.0
12	42860095	C	T	Rasopathies	0.6837610648482947	1.0
12	42860095	C	G	Rasopathies	0.6837610648482947	1.0
12	42860097	A	C	Rasopathies	0.9087580517443676	1.0
12	42860097	A	G	Rasopathies	0.9438688647955188	1.0
12	42860097	A	T	Rasopathies	0.6972180864399453	1.0
12	42860098	G	T	Rasopathies	0.5277605960208627	1.0
12	42860098	G	C	Rasopathies	0.60912790258707	1.0
12	42860100	A	T	Rasopathies	0.5691941564363949	1.0
12	42860100	A	G	Rasopathies	0.11863971067741945	0.0
12	42860100	A	C	Rasopathies	0.37224740475249896	0.0
12	42860101	C	T	Rasopathies	0.18424439296447245	0.0
12	42860101	C	G	Rasopathies	0.2086784208673981	0.0
12	42860101	C	A	Rasopathies	0.3925638168547917	0.0
12	42860103	G	A	Rasopathies	0.24559038340617764	0.0
12	42860103	G	T	Rasopathies	0.2853271583091722	0.0
12	42860103	G	C	Rasopathies	0.26619019756007783	0.0
12	42860104	T	G	Rasopathies	0.5541275883885435	1.0
12	42860104	T	C	Rasopathies	0.14122686480520846	0.0
12	42860104	T	A	Rasopathies	0.1770164622924848	0.0
12	42860105	T	A	Rasopathies	0.14305774868542634	0.0
12	42860105	T	G	Rasopathies	0.14305774868542634	0.0
12	42860106	T	G	Rasopathies	0.2962112892074578	0.0
12	42860106	T	C	Rasopathies	0.2591513379761272	0.0
12	42860106	T	A	Rasopathies	0.44321598189790495	0.0
12	42860107	C	T	Rasopathies	0.3675251548734967	0.0
12	42860107	C	G	Rasopathies	0.2197510204254363	0.0
12	42860108	A	C	Rasopathies	0.9560801262637204	1.0
12	42860109	C	A	Rasopathies	0.9820954849178306	1.0
12	42860109	C	T	Rasopathies	0.9911404968810632	1.0
12	42860109	C	G	Rasopathies	0.9228561529602436	1.0
12	42860110	A	T	Rasopathies	0.9228561529602436	1.0
12	42860110	A	G	Rasopathies	0.9941370600197986	1.0
12	42860110	A	C	Rasopathies	0.929040962870342	1.0
12	42860111	C	G	Rasopathies	0.3339536961463675	0.0
12	42860111	C	A	Rasopathies	0.3339536961463675	0.0
12	42860112	T	C	Rasopathies	0.6308059106069897	1.0
12	42860112	T	A	Rasopathies	0.6074309236252634	1.0
12	42860112	T	G	Rasopathies	0.5161321605326081	1.0
12	42860113	C	T	Rasopathies	0.5771479702074317	1.0
12	42860113	C	G	Rasopathies	0.3860138105981543	0.0
12	42860115	A	C	Rasopathies	0.599099854497565	1.0
12	42860115	A	T	Rasopathies	0.4439605438755494	0.0
12	42860115	A	G	Rasopathies	0.7583525276029873	1.0
12	42860116	G	T	Rasopathies	0.2694252846823602	0.0
12	42860116	G	C	Rasopathies	0.2470423284008216	0.0
12	42860116	G	A	Rasopathies	0.2358585392505033	0.0
12	42860117	G	C	Rasopathies	0.9708780122399376	1.0
12	42860118	C	T	Rasopathies	0.9948515452577336	1.0
12	42860118	C	A	Rasopathies	0.9888164824372808	1.0
12	42860118	C	G	Rasopathies	0.9434583135981238	1.0
12	42860119	A	C	Rasopathies	0.948308497265964	1.0
12	42860119	A	T	Rasopathies	0.9434583135981238	1.0
12	42860119	A	G	Rasopathies	0.9965686952811116	1.0
12	42860120	G	C	Rasopathies	0.5871904832718537	1.0
12	42860121	C	T	Rasopathies	0.7851924066207213	1.0
12	42860121	C	G	Rasopathies	0.32660286008304057	0.0
12	42860121	C	A	Rasopathies	0.6943033200816354	1.0
12	42860122	A	T	Rasopathies	0.4045571248271795	0.0
12	42860122	A	G	Rasopathies	0.692981417299856	1.0
12	42860122	A	C	Rasopathies	0.4574899680846623	0.0
12	42860123	G	T	Rasopathies	0.5731956912309214	1.0
12	42860123	G	C	Rasopathies	0.5731956912309214	1.0
12	42860124	A	C	Rasopathies	0.8427652118235862	1.0
12	42860124	A	G	Rasopathies	0.9521922281157844	1.0
12	42860124	A	T	Rasopathies	0.5561720264183703	1.0
12	42860125	A	T	Rasopathies	0.8036336281802557	1.0
12	42860125	A	G	Rasopathies	0.5731956912309214	1.0
12	42860125	A	C	Rasopathies	0.7412145021819605	1.0
12	42860126	G	T	Rasopathies	0.3174383676280606	0.0
12	42860126	G	C	Rasopathies	0.3174383676280606	0.0
12	42860127	T	G	Rasopathies	0.8266986438330988	1.0
12	42860127	T	A	Rasopathies	0.5657209577847837	1.0
12	42860127	T	C	Rasopathies	0.549957589021465	1.0
12	42860128	G	T	Rasopathies	0.29353709984850657	0.0
12	42860128	G	A	Rasopathies	0.3426559469406616	0.0
12	42860128	G	C	Rasopathies	0.5875897818122671	1.0
12	42860129	T	G	Rasopathies	0.31687404405118164	0.0
12	42860129	T	A	Rasopathies	0.31687404405118164	0.0
12	42860130	T	G	Rasopathies	0.3526907275063432	0.0
12	42860130	T	C	Rasopathies	0.16886795448822306	0.0
12	42860130	T	A	Rasopathies	0.7780029286975648	1.0
12	42860131	T	G	Rasopathies	0.2644507602900582	0.0
12	42860131	T	C	Rasopathies	0.4648245451576144	0.0
12	42860132	C	T	Rasopathies	0.2999706601101637	0.0
12	42860132	C	G	Rasopathies	0.2999706601101637	0.0
12	42860132	C	A	Rasopathies	0.2999706601101637	0.0
12	42860133	A	T	Rasopathies	0.7238873073116221	1.0
12	42860133	A	C	Rasopathies	0.7093732430516577	1.0
12	42860133	A	G	Rasopathies	0.3260903731808341	0.0
12	42860134	T	G	Rasopathies	0.14824421581637176	0.0
12	42860134	T	C	Rasopathies	0.19130173600300054	0.0
12	42860134	T	A	Rasopathies	0.14824421581637176	0.0
12	42860135	G	T	Rasopathies	0.5719599456939709	1.0
12	42860135	G	C	Rasopathies	0.5719599456939709	1.0
12	42860136	T	G	Rasopathies	0.9309888907976848	1.0
12	42860136	T	C	Rasopathies	0.7772535021198363	1.0
12	42860136	T	A	Rasopathies	0.790232489932597	1.0
12	42860137	G	T	Rasopathies	0.5625701721975417	1.0
12	42860137	G	A	Rasopathies	0.7235460968844905	1.0
12	42860137	G	C	Rasopathies	0.8621901026881139	1.0
12	42860138	C	A	Rasopathies	0.9003656668559139	1.0
12	42860138	C	G	Rasopathies	0.9003656668559139	1.0
12	42860139	C	G	Rasopathies	0.9062008072804908	1.0
12	42860139	C	A	Rasopathies	0.9297514006151484	1.0
12	42860140	A	T	Rasopathies	0.9426872160631432	1.0
12	42860140	A	C	Rasopathies	0.9431306684214162	1.0
12	42860140	A	G	Rasopathies	0.9426872160631432	1.0
12	42860141	A	T	Rasopathies	0.4221823032650759	0.0
12	42860141	A	C	Rasopathies	0.4221823032650759	0.0
12	42860142	T	G	Rasopathies	0.8548189967033899	1.0
12	42860142	T	A	Rasopathies	0.6542194990430574	1.0
12	42860142	T	C	Rasopathies	0.5716557777649378	1.0
12	42860143	G	T	Rasopathies	0.3571464117893907	0.0
12	42860143	G	A	Rasopathies	0.5364265219907365	1.0
12	42860143	G	C	Rasopathies	0.7480145097948202	1.0
12	42860145	C	T	Rasopathies	0.4248639508992668	0.0
12	42860145	C	A	Rasopathies	0.4403265165159529	0.0
12	42860145	C	G	Rasopathies	0.6570295728656832	1.0
12	42860146	G	T	Rasopathies	0.324078239896601	0.0
12	42860146	G	C	Rasopathies	0.4702566135241572	0.0
12	42860146	G	A	Rasopathies	0.5628090357898052	1.0
12	42860148	C	T	Rasopathies	0.7827251738873856	1.0
12	42860148	C	A	Rasopathies	0.7812228244711417	1.0
12	42860148	C	G	Rasopathies	0.5824459989104066	1.0
12	42860149	C	T	Rasopathies	0.5553799997712958	1.0
12	42860149	C	G	Rasopathies	0.6984181472322321	1.0
12	42860149	C	A	Rasopathies	0.655439166612393	1.0
12	42860150	C	A	Rasopathies	0.4027259785483312	0.0
12	42860150	C	G	Rasopathies	0.4027259785483312	0.0
12	42860151	T	G	Rasopathies	0.6079982021555539	1.0
12	42860151	T	C	Rasopathies	0.6791127101083604	1.0
12	42860151	T	A	Rasopathies	0.7066137243372801	1.0
12	42860152	C	T	Rasopathies	0.6791070611795306	1.0
12	42860152	C	G	Rasopathies	0.5023934194431592	1.0
12	42860154	G	T	Rasopathies	0.91133850267912	1.0
12	42860154	G	A	Rasopathies	0.6511625461274914	1.0
12	42860154	G	C	Rasopathies	0.6064550525637555	1.0
12	42860155	C	T	Rasopathies	0.6166113504028834	1.0
12	42860155	C	A	Rasopathies	0.5037035055816291	1.0
12	42860155	C	G	Rasopathies	0.8402405570006571	1.0
12	42860156	T	G	Rasopathies	0.4691735757990723	0.0
12	42860156	T	A	Rasopathies	0.4691735757990723	0.0
12	42860157	T	G	Rasopathies	0.6295332118491647	1.0
12	42860157	T	A	Rasopathies	0.7160587554879793	1.0
12	42860157	T	C	Rasopathies	0.7404638956355564	1.0
12	42860158	C	T	Rasopathies	0.7034003856742329	1.0
12	42860158	C	G	Rasopathies	0.4964897923422395	0.0
12	42860160	G	T	Rasopathies	0.7543770900808551	1.0
12	42860160	G	A	Rasopathies	0.6517431305697132	1.0
12	42860160	G	C	Rasopathies	0.7348463133542243	1.0
12	42860161	T	G	Rasopathies	0.5936509686172486	1.0
12	42860161	T	C	Rasopathies	0.25487110138888297	0.0
12	42860161	T	A	Rasopathies	0.20863462521910614	0.0
12	42860162	G	C	Rasopathies	0.7689686203253826	1.0
12	42860163	C	T	Rasopathies	0.9104659727490456	1.0
12	42860163	C	A	Rasopathies	0.8616007481397628	1.0
12	42860163	C	G	Rasopathies	0.6590166540384788	1.0
12	42860164	A	T	Rasopathies	0.6590166540384788	1.0
12	42860164	A	C	Rasopathies	0.6942094820842143	1.0
12	42860164	A	G	Rasopathies	0.9290315451790904	1.0
12	42860165	C	A	Rasopathies	0.3515690276510843	0.0
12	42860165	C	G	Rasopathies	0.3515690276510843	0.0
12	42860166	T	G	Rasopathies	0.5445490447739181	1.0
12	42860166	T	C	Rasopathies	0.6500261918557966	1.0
12	42860166	T	A	Rasopathies	0.6366468165593078	1.0
12	42860167	C	G	Rasopathies	0.4058534483677965	0.0
12	42860167	C	T	Rasopathies	0.6045606626703951	1.0
12	42860168	A	T	Rasopathies	0.3966706390116808	0.0
12	42860168	A	C	Rasopathies	0.3966706390116808	0.0
12	42860169	T	G	Rasopathies	0.5814064295174821	1.0
12	42860169	T	C	Rasopathies	0.6535790595486838	1.0
12	42860169	T	A	Rasopathies	0.7616876362022786	1.0
12	42860170	C	T	Rasopathies	0.3894215904018937	0.0
12	42860170	C	G	Rasopathies	0.5344457433776193	1.0
12	42860170	C	A	Rasopathies	0.5855653321320322	1.0
12	42860172	G	T	Rasopathies	0.8511381592898274	1.0
12	42860172	G	A	Rasopathies	0.5207916846960596	1.0
12	42860172	G	C	Rasopathies	0.46591611777111797	0.0
12	42860173	C	T	Rasopathies	0.4868314848458374	0.0
12	42860173	C	G	Rasopathies	0.7616663219548064	1.0
12	42860173	C	A	Rasopathies	0.4081814227193779	0.0
12	42860174	A	C	Rasopathies	0.6629718875684928	1.0
12	42860174	A	T	Rasopathies	0.6629718875684928	1.0
12	42860175	A	C	Rasopathies	0.8656440807150442	1.0
12	42860175	A	T	Rasopathies	0.6063828755043933	1.0
12	42860175	A	G	Rasopathies	0.9432246234919324	1.0
12	42860176	A	C	Rasopathies	0.7618119184467116	1.0
12	42860176	A	T	Rasopathies	0.7343714435185705	1.0
12	42860176	A	G	Rasopathies	0.6629718875684928	1.0
12	42860177	A	C	Rasopathies	0.6572364470414365	1.0
12	42860178	A	T	Rasopathies	0.9502662983032129	1.0
12	42860178	A	G	Rasopathies	0.8485915849434367	1.0
12	42860178	A	C	Rasopathies	0.9211041084760276	1.0
12	42860179	T	A	Rasopathies	0.9316260170333552	1.0
12	42860179	T	G	Rasopathies	0.575086051872503	1.0
12	42860179	T	C	Rasopathies	0.434367818826244	0.0
12	42862431	G	T	Rasopathies	0.5456911462392411	1.0
12	42862431	G	C	Rasopathies	0.5456911462392411	1.0
12	42862432	T	A	Rasopathies	0.9037360608379637	1.0
12	42862432	T	C	Rasopathies	0.8492224771150974	1.0
12	42862432	T	G	Rasopathies	0.8347206950060989	1.0
12	42862433	C	A	Rasopathies	0.8382174824571477	1.0
12	42862433	C	T	Rasopathies	0.17266857233002122	0.0
12	42862433	C	G	Rasopathies	0.8174494651598397	1.0
12	42862434	A	C	Rasopathies	0.9393190211815702	1.0
12	42862435	C	A	Rasopathies	0.9678818378448464	1.0
12	42862435	C	T	Rasopathies	0.9798331993491092	1.0
12	42862435	C	G	Rasopathies	0.9045067301018178	1.0
12	42862436	A	C	Rasopathies	0.914374586911094	1.0
12	42862436	A	G	Rasopathies	0.9854209573761724	1.0
12	42862436	A	T	Rasopathies	0.9045067301018178	1.0
12	42862438	G	A	Rasopathies	0.6928458501485041	1.0
12	42862438	G	C	Rasopathies	0.6784828154128282	1.0
12	42862438	G	T	Rasopathies	0.8607919921163038	1.0
12	42862439	C	T	Rasopathies	0.6677630988946368	1.0
12	42862439	C	G	Rasopathies	0.8853692732247739	1.0
12	42862439	C	A	Rasopathies	0.5885980986594	1.0
12	42862441	G	A	Rasopathies	0.6519319459890787	1.0
12	42862442	A	C	Rasopathies	0.3371833607241785	0.0
12	42862442	A	T	Rasopathies	0.4553885672582769	0.0
12	42862442	A	G	Rasopathies	0.8528801124009504	1.0
12	42862443	G	C	Rasopathies	0.9452129118801442	1.0
12	42862444	C	A	Rasopathies	0.9709053909214068	1.0
12	42862444	C	T	Rasopathies	0.9820510447943258	1.0
12	42862444	C	G	Rasopathies	0.9135139709370268	1.0
12	42862445	A	T	Rasopathies	0.9440397113374146	1.0
12	42862445	A	G	Rasopathies	0.9938482514518328	1.0
12	42862445	A	C	Rasopathies	0.952480044498882	1.0
12	42862447	C	A	Rasopathies	0.9581675263557948	1.0
12	42862447	C	T	Rasopathies	0.9156887835706988	1.0
12	42862447	C	G	Rasopathies	0.9803235221717737	1.0
12	42862448	G	A	Rasopathies	0.9141289010730222	1.0
12	42862448	G	C	Rasopathies	0.9663862987802958	1.0
12	42862450	G	C	Rasopathies	0.625556963213356	1.0
12	42862450	G	A	Rasopathies	0.5684726557530438	1.0
12	42862450	G	T	Rasopathies	0.4442270112363392	0.0
12	42862451	G	C	Rasopathies	0.6938480648076392	1.0
12	42862451	G	A	Rasopathies	0.7014431779251219	1.0
12	42862451	G	T	Rasopathies	0.7704371835396692	1.0
12	42862452	T	G	Rasopathies	0.31178797432842903	0.0
12	42862452	T	A	Rasopathies	0.31178797432842903	0.0
12	42862453	T	G	Rasopathies	0.7871537611065705	1.0
12	42862453	T	C	Rasopathies	0.4640812282590409	0.0
12	42862453	T	A	Rasopathies	0.9017705628464282	1.0
12	42862454	T	G	Rasopathies	0.5849701652493597	1.0
12	42862454	T	C	Rasopathies	0.8709949684392081	1.0
12	42862456	A	C	Rasopathies	0.9030871180631104	1.0
12	42862456	A	T	Rasopathies	0.7997571371734806	1.0
12	42862456	A	G	Rasopathies	0.9423930829355709	1.0
12	42862457	G	C	Rasopathies	0.5457155399777465	1.0
12	42862457	G	A	Rasopathies	0.6074608303970345	1.0
12	42862457	G	T	Rasopathies	0.4499384460622	0.0
12	42862459	A	C	Rasopathies	0.8705922365729232	1.0
12	42862459	A	T	Rasopathies	0.7245126451797781	1.0
12	42862459	A	G	Rasopathies	0.9262090683892676	1.0
12	42862460	G	C	Rasopathies	0.4870768255180634	0.0
12	42862460	G	T	Rasopathies	0.4160881562165337	0.0
12	42862461	T	G	Rasopathies	0.5504739355287384	1.0
12	42862461	T	A	Rasopathies	0.5504739355287384	1.0
12	42862462	T	A	Rasopathies	0.8128509819888406	1.0
12	42862462	T	G	Rasopathies	0.7640667704177161	1.0
12	42862462	T	C	Rasopathies	0.8213630186503036	1.0
12	42862463	C	G	Rasopathies	0.6164699872445346	1.0
12	42862463	C	T	Rasopathies	0.8166484349552066	1.0
12	42862465	G	A	Rasopathies	0.6964499044155563	1.0
12	42862465	G	T	Rasopathies	0.8502490186963042	1.0
12	42862465	G	C	Rasopathies	0.6241269843716788	1.0
12	42862466	C	A	Rasopathies	0.6118342089953656	1.0
12	42862466	C	T	Rasopathies	0.6746932802205368	1.0
12	42862466	C	G	Rasopathies	0.8729555573530567	1.0
12	42862467	A	C	Rasopathies	0.7705266126965551	1.0
12	42862467	A	T	Rasopathies	0.7705266126965551	1.0
12	42862468	T	A	Rasopathies	0.8733497008053356	1.0
12	42862468	T	G	Rasopathies	0.9462983284549265	1.0
12	42862468	T	C	Rasopathies	0.862065040131841	1.0
12	42862469	G	T	Rasopathies	0.6444631223651796	1.0
12	42862469	G	C	Rasopathies	0.9072485794756008	1.0
12	42862469	G	A	Rasopathies	0.7997136026694764	1.0
12	42862470	G	T	Rasopathies	0.8036677138603823	1.0
12	42862470	G	C	Rasopathies	0.8036677138603823	1.0
12	42862471	T	G	Rasopathies	0.9484549525176718	1.0
12	42862471	T	C	Rasopathies	0.8890241550578037	1.0
12	42862471	T	A	Rasopathies	0.8938999701307839	1.0
12	42862472	G	A	Rasopathies	0.8678355116651442	1.0
12	42862472	G	T	Rasopathies	0.6001274115182619	1.0
12	42862472	G	C	Rasopathies	0.907649604633566	1.0
12	42862473	C	G	Rasopathies	0.8582312734457656	1.0
12	42862473	C	A	Rasopathies	0.8582312734457656	1.0
12	42862474	C	T	Rasopathies	0.6254897539729283	1.0
12	42862474	C	G	Rasopathies	0.8998252172413372	1.0
12	42862474	C	A	Rasopathies	0.8088484026950505	1.0
12	42862475	T	A	Rasopathies	0.8019089454056776	1.0
12	42862475	T	C	Rasopathies	0.8958913060560568	1.0
12	42862477	C	A	Rasopathies	0.7071238641698541	1.0
12	42862477	C	T	Rasopathies	0.7402334934720444	1.0
12	42862477	C	G	Rasopathies	0.5306429901365455	1.0
12	42862478	C	T	Rasopathies	0.6661738200601038	1.0
12	42862478	C	G	Rasopathies	0.7985052954381487	1.0
12	42862478	C	A	Rasopathies	0.7824061258088558	1.0
12	42862479	A	C	Rasopathies	0.9419141834970196	1.0
12	42862480	C	T	Rasopathies	0.9829965032155712	1.0
12	42862480	C	G	Rasopathies	0.9036404868099084	1.0
12	42862480	C	A	Rasopathies	0.970090023174929	1.0
12	42862481	A	C	Rasopathies	0.9132683049521216	1.0
12	42862481	A	G	Rasopathies	0.9868550417723364	1.0
12	42862481	A	T	Rasopathies	0.9036404868099084	1.0
12	42862482	G	T	Rasopathies	0.5803132513331299	1.0
12	42862482	G	C	Rasopathies	0.5803132513331299	1.0
12	42862483	T	A	Rasopathies	0.736227614485662	1.0
12	42862483	T	G	Rasopathies	0.8864454097048545	1.0
12	42862483	T	C	Rasopathies	0.6983566596229303	1.0
12	42862484	G	T	Rasopathies	0.4398470076061317	0.0
12	42862484	G	A	Rasopathies	0.3243801198706114	0.0
12	42862484	G	C	Rasopathies	0.8117675076645788	1.0
12	42862485	A	C	Rasopathies	0.5064882204874586	1.0
12	42862486	A	C	Rasopathies	0.9018643174765164	1.0
12	42862486	A	T	Rasopathies	0.8887130317512848	1.0
12	42862486	A	G	Rasopathies	0.7817089054887756	1.0
12	42862487	T	A	Rasopathies	0.8483716413681741	1.0
12	42862487	T	G	Rasopathies	0.4443846519621373	0.0
12	42862487	T	C	Rasopathies	0.22096528619092767	0.0
12	42862488	T	G	Rasopathies	0.19498974217205867	0.0
12	42862488	T	A	Rasopathies	0.19498974217205867	0.0
12	42862489	T	A	Rasopathies	0.7939764747924588	1.0
12	42862489	T	G	Rasopathies	0.5951360700584987	1.0
12	42862489	T	C	Rasopathies	0.1871318543694965	0.0
12	42862490	T	G	Rasopathies	0.35004653241080796	0.0
12	42862490	T	C	Rasopathies	0.679589772906289	1.0
12	42862492	C	T	Rasopathies	0.8291023986743139	1.0
12	42862492	C	G	Rasopathies	0.6627445960116987	1.0
12	42862492	C	A	Rasopathies	0.8205830608490352	1.0
12	42862493	C	T	Rasopathies	0.7706708359400223	1.0
12	42862493	C	G	Rasopathies	0.7706708359400223	1.0
12	42862494	A	T	Rasopathies	0.18387903141341694	0.0
12	42862494	A	C	Rasopathies	0.18387903141341694	0.0
12	42862495	T	G	Rasopathies	0.5125769429332105	1.0
12	42862495	T	A	Rasopathies	0.7020653128362463	1.0
12	42862495	T	C	Rasopathies	0.5847534180063017	1.0
12	42862496	C	T	Rasopathies	0.3084436681642393	0.0
12	42862496	C	A	Rasopathies	0.5590336736220575	1.0
12	42862496	C	G	Rasopathies	0.5016266408408161	1.0
12	42862497	C	G	Rasopathies	0.2812085233365374	0.0
12	42862497	C	A	Rasopathies	0.2812085233365374	0.0
12	42862498	T	G	Rasopathies	0.5187330065636291	1.0
12	42862498	T	C	Rasopathies	0.3528627962398083	0.0
12	42862498	T	A	Rasopathies	0.29834328264169396	0.0
12	42862499	G	C	Rasopathies	0.3736715418493685	0.0
12	42862499	G	T	Rasopathies	0.4827356139651548	0.0
12	42862501	T	G	Rasopathies	0.7587135312567516	1.0
12	42862501	T	C	Rasopathies	0.6829625315733607	1.0
12	42862501	T	A	Rasopathies	0.28798391183850924	0.0
12	42862502	A	T	Rasopathies	0.8539456381212258	1.0
12	42862502	A	C	Rasopathies	0.9247376817195282	1.0
12	42862502	A	G	Rasopathies	0.6564697732082129	1.0
12	42862503	A	T	Rasopathies	0.5943713535490682	1.0
12	42862503	A	C	Rasopathies	0.5943713535490682	1.0
12	42862504	A	T	Rasopathies	0.5101925610794288	1.0
12	42862504	A	C	Rasopathies	0.817059174874111	1.0
12	42862504	A	G	Rasopathies	0.9348525872747312	1.0
12	42862505	A	T	Rasopathies	0.7769207212743218	1.0
12	42862505	A	G	Rasopathies	0.5943713535490682	1.0
12	42862505	A	C	Rasopathies	0.7227408841769797	1.0
12	42862507	T	G	Rasopathies	0.6762692016433941	1.0
12	42862507	T	A	Rasopathies	0.1824151246580516	0.0
12	42862507	T	C	Rasopathies	0.4858886028446086	0.0
12	42862508	A	T	Rasopathies	0.8265381926114921	1.0
12	42862508	A	G	Rasopathies	0.5698679325300775	1.0
12	42862508	A	C	Rasopathies	0.9053710183601148	1.0
12	42862509	G	C	Rasopathies	0.2510037702053207	0.0
12	42862510	A	T	Rasopathies	0.8300312725265816	1.0
12	42862510	A	C	Rasopathies	0.6465911394278306	1.0
12	42862510	A	G	Rasopathies	0.4438797537632246	0.0
12	42862511	T	G	Rasopathies	0.3558381528381115	0.0
12	42862511	T	A	Rasopathies	0.8238610770339589	1.0
12	42862511	T	C	Rasopathies	0.17719682555508864	0.0
12	42862513	A	T	Rasopathies	0.7433206218201116	1.0
12	42862513	A	C	Rasopathies	0.8453461194030291	1.0
12	42862513	A	G	Rasopathies	0.9012472079962328	1.0
12	42862514	G	T	Rasopathies	0.4608811100953185	0.0
12	42862514	G	A	Rasopathies	0.5626034611865266	1.0
12	42862514	G	C	Rasopathies	0.4691909648263496	0.0
12	42862515	G	T	Rasopathies	0.36514643656467183	0.0
12	42862515	G	C	Rasopathies	0.36514643656467183	0.0
12	42862516	T	G	Rasopathies	0.6957338271738843	1.0
12	42862516	T	A	Rasopathies	0.8236115740711941	1.0
12	42862516	T	C	Rasopathies	0.7544806409229412	1.0
12	42862517	C	T	Rasopathies	0.15374279447805878	0.0
12	42862517	C	G	Rasopathies	0.6706477629525629	1.0
12	42862517	C	A	Rasopathies	0.7119199449174448	1.0
12	42862519	A	T	Rasopathies	0.8899626997373952	1.0
12	42862519	A	G	Rasopathies	0.6077496035802018	1.0
12	42862519	A	C	Rasopathies	0.7460361260141836	1.0
12	42862520	C	A	Rasopathies	0.7500704137593882	1.0
12	42862520	C	T	Rasopathies	0.21014685627717813	0.0
12	42862520	C	G	Rasopathies	0.41917026758044695	0.0
12	42862522	A	T	Rasopathies	0.6434394451274139	1.0
12	42862522	A	G	Rasopathies	0.9372148729168024	1.0
12	42862522	A	C	Rasopathies	0.8982641346342065	1.0
12	42862523	G	T	Rasopathies	0.5194969130744019	1.0
12	42862523	G	C	Rasopathies	0.5436008946339582	1.0
12	42862525	A	T	Rasopathies	0.2222805092864569	0.0
12	42862525	A	C	Rasopathies	0.6380215533868484	1.0
12	42862525	A	G	Rasopathies	0.7492614246741063	1.0
12	42862526	G	T	Rasopathies	0.2222011258394359	0.0
12	42862526	G	C	Rasopathies	0.22719900319849204	0.0
12	42862527	C	A	Rasopathies	0.2931954621615489	0.0
12	42862527	C	G	Rasopathies	0.2931954621615489	0.0
12	42862528	T	G	Rasopathies	0.4897990489272592	0.0
12	42862528	T	A	Rasopathies	0.590748937087973	1.0
12	42862528	T	C	Rasopathies	0.5966195284766104	1.0
12	42862529	C	T	Rasopathies	0.5512179678827782	1.0
12	42862529	C	G	Rasopathies	0.3688474524254625	0.0
12	42862530	A	C	Rasopathies	0.2391367948921381	0.0
12	42862530	A	T	Rasopathies	0.2391367948921381	0.0
12	42862531	T	G	Rasopathies	0.2629327257514289	0.0
12	42862531	T	A	Rasopathies	0.4891821371792213	0.0
12	42862531	T	C	Rasopathies	0.14695835436479945	0.0
12	42862532	T	A	Rasopathies	0.4852282627100462	0.0
12	42862532	T	C	Rasopathies	0.21754237924601144	0.0
12	42862532	T	G	Rasopathies	0.19985917989469928	0.0
12	42862533	A	C	Rasopathies	0.9625777312235352	1.0
12	42862534	C	T	Rasopathies	0.9925277973896166	1.0
12	42862534	C	G	Rasopathies	0.9310233995046544	1.0
12	42862534	C	A	Rasopathies	0.9844956438098824	1.0
12	42862535	A	T	Rasopathies	0.9310233995046544	1.0
12	42862535	A	C	Rasopathies	0.9366904830455216	1.0
12	42862535	A	G	Rasopathies	0.9947442010757008	1.0
12	42862537	G	T	Rasopathies	0.39832349568779496	0.0
12	42862537	G	C	Rasopathies	0.34055569450189555	0.0
12	42862537	G	A	Rasopathies	0.2551560989259252	0.0
12	42862538	T	G	Rasopathies	0.5142581296213014	1.0
12	42862538	T	A	Rasopathies	0.1552684189136176	0.0
12	42862538	T	C	Rasopathies	0.20038758026336448	0.0
12	42862539	G	T	Rasopathies	0.3517332581127155	0.0
12	42862539	G	C	Rasopathies	0.3517332581127155	0.0
12	42862540	A	C	Rasopathies	0.5393130897793339	1.0
12	42862540	A	T	Rasopathies	0.3462544201568335	0.0
12	42862540	A	G	Rasopathies	0.7142725710191641	1.0
12	42862541	A	T	Rasopathies	0.5061365138039351	1.0
12	42862541	A	C	Rasopathies	0.4617975739215235	0.0
12	42862541	A	G	Rasopathies	0.3551409207316821	0.0
12	42862542	A	C	Rasopathies	0.9707360939185892	1.0
12	42862543	C	A	Rasopathies	0.9891334506274668	1.0
12	42862543	C	T	Rasopathies	0.9951243098744108	1.0
12	42862543	C	G	Rasopathies	0.942726528325424	1.0
12	42862544	A	C	Rasopathies	0.94752811228916	1.0
12	42862544	A	T	Rasopathies	0.942726528325424	1.0
12	42862544	A	G	Rasopathies	0.9967598980605554	1.0
12	42862546	A	G	Rasopathies	0.3570728232966289	0.0
12	42862546	A	C	Rasopathies	0.5977614492396315	1.0
12	42862546	A	T	Rasopathies	0.8031857756647446	1.0
12	42862547	C	G	Rasopathies	0.22635885269020814	0.0
12	42862547	C	A	Rasopathies	0.5306660930031876	1.0
12	42862547	C	T	Rasopathies	0.1706892559886244	0.0
12	42862548	A	C	Rasopathies	0.5288905680241944	1.0
12	42862548	A	T	Rasopathies	0.5288905680241944	1.0
12	42862549	A	T	Rasopathies	0.5127147208725883	1.0
12	42862549	A	G	Rasopathies	0.9483828880059249	1.0
12	42862549	A	C	Rasopathies	0.8133093516327445	1.0
12	42862550	A	C	Rasopathies	0.8590212009548106	1.0
12	42862550	A	T	Rasopathies	0.8899576044981666	1.0
12	42862550	A	G	Rasopathies	0.7931079653451109	1.0
12	42862551	A	C	Rasopathies	0.9055460569207552	1.0
12	42862552	C	A	Rasopathies	0.9463463436596574	1.0
12	42862552	C	T	Rasopathies	0.9662359496247857	1.0
12	42862552	C	G	Rasopathies	0.8496159434656815	1.0
12	42862553	A	G	Rasopathies	0.973696019260654	1.0
12	42862553	A	C	Rasopathies	0.8715263807575748	1.0
12	42862553	A	T	Rasopathies	0.8496159434656815	1.0
12	42862555	G	A	Rasopathies	0.4299304810422293	0.0
12	42862555	G	T	Rasopathies	0.5513926349311188	1.0
12	42862555	G	C	Rasopathies	0.39362226177330223	0.0
12	42862556	A	C	Rasopathies	0.15398733990678093	0.0
12	42862556	A	T	Rasopathies	0.226190091197442	0.0
12	42862556	A	G	Rasopathies	0.635636959124532	1.0
12	42862558	G	A	Rasopathies	0.6486884612944184	1.0
12	42862558	G	T	Rasopathies	0.5894311271311667	1.0
12	42862558	G	C	Rasopathies	0.7056057821879603	1.0
12	42862559	G	A	Rasopathies	0.6109818154449993	1.0
12	42862559	G	C	Rasopathies	0.5372803338484632	1.0
12	42862559	G	T	Rasopathies	0.7253226381356809	1.0
12	42862560	G	T	Rasopathies	0.7236531190593395	1.0
12	42862560	G	C	Rasopathies	0.7236531190593395	1.0
12	42862561	T	A	Rasopathies	0.8611978054567561	1.0
12	42862561	T	G	Rasopathies	0.9476747923427216	1.0
12	42862561	T	C	Rasopathies	0.858675794001835	1.0
12	42862562	G	A	Rasopathies	0.8191655666949043	1.0
12	42862562	G	T	Rasopathies	0.6162173450848716	1.0
12	42862562	G	C	Rasopathies	0.9087599812048514	1.0
12	42862563	C	A	Rasopathies	0.934224522723336	1.0
12	42862563	C	G	Rasopathies	0.934224522723336	1.0
12	42862564	C	A	Rasopathies	0.9515884941690278	1.0
12	42862564	C	G	Rasopathies	0.9387172748135799	1.0
12	42862565	A	T	Rasopathies	0.9607494477613936	1.0
12	42862565	A	C	Rasopathies	0.9603321437889222	1.0
12	42862565	A	G	Rasopathies	0.9607494477613936	1.0
12	42862566	G	C	Rasopathies	0.6037964553747125	1.0
12	42862567	C	T	Rasopathies	0.9150963532588512	1.0
12	42862567	C	G	Rasopathies	0.7289897822186346	1.0
12	42862567	C	A	Rasopathies	0.8877820619284469	1.0
12	42862568	A	C	Rasopathies	0.7752250366009031	1.0
12	42862568	A	T	Rasopathies	0.7289897822186346	1.0
12	42862568	A	G	Rasopathies	0.934300740860249	1.0
12	42862570	A	C	Rasopathies	0.4258105721473904	0.0
12	42862570	A	T	Rasopathies	0.6398536415292218	1.0
12	42862570	A	G	Rasopathies	0.3309018454718989	0.0
12	42862571	C	G	Rasopathies	0.24670992736355324	0.0
12	42862571	C	T	Rasopathies	0.2558975739417653	0.0
12	42862571	C	A	Rasopathies	0.24670992736355324	0.0
12	42862573	C	A	Rasopathies	0.6319026176427956	1.0
12	42862573	C	T	Rasopathies	0.6199747186928097	1.0
12	42862573	C	G	Rasopathies	0.4354652122934991	0.0
12	42862574	C	T	Rasopathies	0.3592724724068237	0.0
12	42862574	C	G	Rasopathies	0.5651353298013955	1.0
12	42862574	C	A	Rasopathies	0.4478632094890717	0.0
12	42862576	G	A	Rasopathies	0.37533130211779936	0.0
12	42862576	G	T	Rasopathies	0.48096183825220296	0.0
12	42862576	G	C	Rasopathies	0.42178597461926814	0.0
12	42862577	G	A	Rasopathies	0.3459057544742807	0.0
12	42862577	G	C	Rasopathies	0.2983293556722203	0.0
12	42862577	G	T	Rasopathies	0.4561376362670638	0.0
12	42862579	C	A	Rasopathies	0.4350964427674225	0.0
12	42862579	C	G	Rasopathies	0.2356462674923498	0.0
12	42862579	C	T	Rasopathies	0.510148679638044	1.0
12	42862580	C	A	Rasopathies	0.2574979911409593	0.0
12	42862580	C	G	Rasopathies	0.3901764021118865	0.0
12	42862580	C	T	Rasopathies	0.1955607620296692	0.0
12	42862582	G	A	Rasopathies	0.2609026229926252	0.0
12	42862582	G	T	Rasopathies	0.3526866282997985	0.0
12	42862582	G	C	Rasopathies	0.2535220961114862	0.0
12	42862583	C	A	Rasopathies	0.1932093724961764	0.0
12	42862583	C	T	Rasopathies	0.23158090512181756	0.0
12	42862583	C	G	Rasopathies	0.5163389227585476	1.0
12	42862585	C	T	Rasopathies	0.4401914837342688	0.0
12	42862585	C	A	Rasopathies	0.4265700026319273	0.0
12	42862585	C	G	Rasopathies	0.6656007832719183	1.0
12	42862586	G	T	Rasopathies	0.35410749678936715	0.0
12	42862586	G	C	Rasopathies	0.5315617709243573	1.0
12	42862586	G	A	Rasopathies	0.6049712025975151	1.0
12	42862588	G	A	Rasopathies	0.3057916774666868	0.0
12	42862588	G	C	Rasopathies	0.19782329383324346	0.0
12	42862588	G	T	Rasopathies	0.5067847288571053	1.0
12	42862589	A	G	Rasopathies	0.5420794512506878	1.0
12	42862589	A	T	Rasopathies	0.2028890008118726	0.0
12	42862589	A	C	Rasopathies	0.16067734894945654	0.0
12	42862591	G	A	Rasopathies	0.2259365890964005	0.0
12	42862591	G	C	Rasopathies	0.24899827565849336	0.0
12	42862591	G	T	Rasopathies	0.7060851501945763	1.0
12	42862592	C	A	Rasopathies	0.1915665225658445	0.0
12	42862592	C	G	Rasopathies	0.4766995608049113	0.0
12	42862592	C	T	Rasopathies	0.1863310130210465	0.0
12	42862593	G	T	Rasopathies	0.33304641933437323	0.0
12	42862593	G	C	Rasopathies	0.33304641933437323	0.0
12	42862594	A	G	Rasopathies	0.8430610987611111	1.0
12	42862594	A	C	Rasopathies	0.5580104043157024	1.0
12	42862594	A	T	Rasopathies	0.2936340335299613	0.0
12	42862595	A	C	Rasopathies	0.6537706254043443	1.0
12	42862595	A	T	Rasopathies	0.6409412473703209	1.0
12	42862595	A	G	Rasopathies	0.5161757326666813	1.0
12	42862597	A	C	Rasopathies	0.7255460972340213	1.0
12	42862597	A	G	Rasopathies	0.4321665366103659	0.0
12	42862597	A	T	Rasopathies	0.8734602999591615	1.0
12	42862598	C	G	Rasopathies	0.3665367232054063	0.0
12	42862598	C	T	Rasopathies	0.3941712161526021	0.0
12	42862598	C	A	Rasopathies	0.3665367232054063	0.0
12	42862600	G	A	Rasopathies	0.4165748325721816	0.0
12	42862600	G	C	Rasopathies	0.35567244830604305	0.0
12	42862600	G	T	Rasopathies	0.6213772372061148	1.0
12	42862601	C	A	Rasopathies	0.30597636950058954	0.0
12	42862601	C	G	Rasopathies	0.7176492337885193	1.0
12	42862601	C	T	Rasopathies	0.34745782479428977	0.0
12	42862603	A	T	Rasopathies	0.6492926128880139	1.0
12	42862603	A	C	Rasopathies	0.5040548302031033	1.0
12	42862603	A	G	Rasopathies	0.20759805403561	0.0
12	42862604	C	A	Rasopathies	0.31350406912695256	0.0
12	42862604	C	G	Rasopathies	0.1145551699187312	0.0
12	42862604	C	T	Rasopathies	0.08672917731754007	0.0
12	42862605	T	A	Rasopathies	0.18206136066918632	0.0
12	42862605	T	G	Rasopathies	0.18206136066918632	0.0
12	42862606	T	A	Rasopathies	0.18513045696772548	0.0
12	42862606	T	C	Rasopathies	0.1819790973946905	0.0
12	42862606	T	G	Rasopathies	0.1269949531720442	0.0
12	42862607	C	G	Rasopathies	0.11996303678192426	0.0
12	42862607	C	T	Rasopathies	0.19663127611081724	0.0
12	42862609	C	G	Rasopathies	0.2023209115971207	0.0
12	42862609	C	T	Rasopathies	0.3770036958783777	0.0
12	42862609	C	A	Rasopathies	0.3643551261419964	0.0
12	42862610	C	A	Rasopathies	0.15203844052647764	0.0
12	42862610	C	T	Rasopathies	0.11318094243785408	0.0
12	42862610	C	G	Rasopathies	0.24035905431049515	0.0
12	42862612	C	G	Rasopathies	0.11092898432737701	0.0
12	42862612	C	A	Rasopathies	0.2427377896238083	0.0
12	42862612	C	T	Rasopathies	0.2295299847071029	0.0
12	42862613	C	T	Rasopathies	0.19893178239464349	0.0
12	42862613	C	G	Rasopathies	0.19893178239464349	0.0
12	42862614	A	C	Rasopathies	0.22176058982642166	0.0
12	42862614	A	T	Rasopathies	0.22176058982642166	0.0
12	42862615	T	A	Rasopathies	0.33123953788567345	0.0
12	42862615	T	G	Rasopathies	0.18922734124852086	0.0
12	42862615	T	C	Rasopathies	0.13506318525585972	0.0
12	42862616	T	A	Rasopathies	0.3021163672336086	0.0
12	42862616	T	C	Rasopathies	0.2580200547707102	0.0
12	42862616	T	G	Rasopathies	0.21625930515500752	0.0
12	42862617	T	C	Rasopathies	0.2775991517816567	0.0
12	42862618	A	C	Rasopathies	0.8608502363574766	1.0
12	42862618	A	G	Rasopathies	0.5328610492656017	1.0
12	42862618	A	T	Rasopathies	0.8673650966879332	1.0
12	42862619	T	C	Rasopathies	0.16598783986983148	0.0
12	42862619	T	G	Rasopathies	0.2487228233427182	0.0
12	42862619	T	A	Rasopathies	0.2487228233427182	0.0
12	42862620	C	A	Rasopathies	0.1573776267181188	0.0
12	42862620	C	G	Rasopathies	0.1573776267181188	0.0
12	42862621	T	A	Rasopathies	0.3446315271692991	0.0
12	42862621	T	C	Rasopathies	0.12531149830691288	0.0
12	42862621	T	G	Rasopathies	0.2215318478024211	0.0
12	42862622	T	C	Rasopathies	0.3366624561335788	0.0
12	42862622	T	G	Rasopathies	0.14930048902999862	0.0
12	42862623	C	G	Rasopathies	0.16887572860183295	0.0
12	42862623	C	A	Rasopathies	0.16887572860183295	0.0
12	42862624	A	G	Rasopathies	0.3085913121760185	0.0
12	42862624	A	C	Rasopathies	0.415848477551749	0.0
12	42862625	A	C	Rasopathies	0.17382872265404312	0.0
12	42862625	A	T	Rasopathies	0.15583259361378815	0.0
12	42862627	C	T	Rasopathies	0.5966278998893433	1.0
12	42862627	C	G	Rasopathies	0.35775642532673896	0.0
12	42862627	C	A	Rasopathies	0.6101176824601815	1.0
12	42862628	C	A	Rasopathies	0.4273271095870829	0.0
12	42862628	C	G	Rasopathies	0.5465342734456957	1.0
12	42862628	C	T	Rasopathies	0.3054400262540341	0.0
12	42863255	C	A	Rasopathies	0.20119189198701004	0.0
12	42863255	C	G	Rasopathies	0.20119189198701004	0.0
12	42863256	T	A	Rasopathies	0.4617696819389655	0.0
12	42863256	T	G	Rasopathies	0.3327988293268399	0.0
12	42863256	T	C	Rasopathies	0.3205256342456703	0.0
12	42863257	C	T	Rasopathies	0.2166617929126795	0.0
12	42863257	C	G	Rasopathies	0.15151920441465705	0.0
12	42863258	A	C	Rasopathies	0.9054198187462948	1.0
12	42863259	C	T	Rasopathies	0.9814391363768028	1.0
12	42863259	C	A	Rasopathies	0.9605388288492914	1.0
12	42863259	C	G	Rasopathies	0.8310344331802945	1.0
12	42863260	A	C	Rasopathies	0.8464136535209958	1.0
12	42863260	A	T	Rasopathies	0.8322027885896127	1.0
12	42863260	A	G	Rasopathies	0.9908109381667972	1.0
12	42863262	A	C	Rasopathies	0.1943478225446159	0.0
12	42863262	A	T	Rasopathies	0.4012961062147175	0.0
12	42863262	A	G	Rasopathies	0.07680331202508871	0.0
12	42863263	C	G	Rasopathies	0.04643029548920573	0.0
12	42863263	C	A	Rasopathies	0.04643029548920573	0.0
12	42863263	C	T	Rasopathies	0.052162350016128935	0.0
12	42863265	G	T	Rasopathies	0.3513841524645395	0.0
12	42863265	G	C	Rasopathies	0.06487812298051568	0.0
12	42863265	G	A	Rasopathies	0.06524629100020726	0.0
12	42863266	C	T	Rasopathies	0.040686264406366725	0.0
12	42863266	C	A	Rasopathies	0.039620332679790184	0.0
12	42863266	C	G	Rasopathies	0.2126929569240192	0.0
12	42863267	A	C	Rasopathies	0.08368832276498643	0.0
12	42863267	A	T	Rasopathies	0.08368832276498643	0.0
12	42863268	T	A	Rasopathies	0.2673066062715488	0.0
12	42863268	T	G	Rasopathies	0.5809051154214012	1.0
12	42863268	T	C	Rasopathies	0.1426509986726318	0.0
12	42863269	G	C	Rasopathies	0.4159303659687637	0.0
12	42863269	G	T	Rasopathies	0.05766971056170862	0.0
12	42863269	G	A	Rasopathies	0.14523807839670555	0.0
12	42863270	C	A	Rasopathies	0.06030468984060091	0.0
12	42863270	C	G	Rasopathies	0.06030468984060091	0.0
12	42863270	C	T	Rasopathies	0.06030468984060091	0.0
12	42863271	A	C	Rasopathies	0.33132588204662444	0.0
12	42863271	A	G	Rasopathies	0.07401912926518693	0.0
12	42863271	A	T	Rasopathies	0.3335252890013771	0.0
12	42863272	T	G	Rasopathies	0.03385062464109998	0.0
12	42863272	T	A	Rasopathies	0.03385062464109998	0.0
12	42863272	T	C	Rasopathies	0.043856956624836886	0.0
12	42863274	A	C	Rasopathies	0.21471731571668048	0.0
12	42863274	A	T	Rasopathies	0.4597106132569588	0.0
12	42863274	A	G	Rasopathies	0.08062767652631997	0.0
12	42863275	C	T	Rasopathies	0.03266729619484266	0.0
12	42863275	C	G	Rasopathies	0.04725951425684656	0.0
12	42863275	C	A	Rasopathies	0.18050282851296687	0.0
12	42863277	G	T	Rasopathies	0.5190331816446236	1.0
12	42863277	G	C	Rasopathies	0.18684150238107425	0.0
12	42863277	G	A	Rasopathies	0.18268233077464927	0.0
12	42863278	C	T	Rasopathies	0.09428782505164683	0.0
12	42863278	C	G	Rasopathies	0.604492686823558	1.0
12	42863278	C	A	Rasopathies	0.17111901170173	0.0
12	42863279	T	A	Rasopathies	0.6696475645264903	1.0
12	42863279	T	G	Rasopathies	0.6696475645264903	1.0
12	42863280	C	A	Rasopathies	0.6848305428138778	1.0
12	42863280	C	T	Rasopathies	0.3406895586732891	0.0
12	42863280	C	G	Rasopathies	0.8389481739459548	1.0
12	42863281	T	C	Rasopathies	0.6967223094102748	1.0
12	42863283	G	A	Rasopathies	0.3673410818399792	0.0
12	42863283	G	C	Rasopathies	0.3029219128367999	0.0
12	42863283	G	T	Rasopathies	0.4643356768764347	0.0
12	42863284	A	G	Rasopathies	0.2231258790998973	0.0
12	42863284	A	C	Rasopathies	0.15377256404778622	0.0
12	42863284	A	T	Rasopathies	0.1532423347291744	0.0
12	42863286	A	T	Rasopathies	0.6042407696703759	1.0
12	42863286	A	G	Rasopathies	0.8892169835482345	1.0
12	42863286	A	C	Rasopathies	0.8408963563750409	1.0
12	42863287	G	C	Rasopathies	0.2635394798928632	0.0
12	42863287	G	T	Rasopathies	0.25731476125726244	0.0
12	42863289	A	C	Rasopathies	0.5892270144678691	1.0
12	42863289	A	T	Rasopathies	0.4829709204833171	0.0
12	42863289	A	G	Rasopathies	0.7822614425302359	1.0
12	42863290	G	T	Rasopathies	0.17540988874021016	0.0
12	42863290	G	C	Rasopathies	0.16570937226398014	0.0
12	42863290	G	A	Rasopathies	0.13000023705404526	0.0
12	42863291	C	G	Rasopathies	0.2530210249583404	0.0
12	42863291	C	A	Rasopathies	0.2530210249583404	0.0
12	42863292	T	A	Rasopathies	0.7668919903347707	1.0
12	42863292	T	G	Rasopathies	0.6962622375846359	1.0
12	42863292	T	C	Rasopathies	0.32278048242226043	0.0
12	42863293	T	C	Rasopathies	0.8336604181400925	1.0
12	42863293	T	G	Rasopathies	0.5154024036416596	1.0
12	42863294	A	C	Rasopathies	0.21285626254653492	0.0
12	42863295	A	G	Rasopathies	0.3890358585292592	0.0
12	42863295	A	C	Rasopathies	0.5693666989722457	1.0
12	42863295	A	T	Rasopathies	0.7332440434045057	1.0
12	42863296	T	G	Rasopathies	0.15872867009033234	0.0
12	42863296	T	C	Rasopathies	0.10142635808908974	0.0
12	42863296	T	A	Rasopathies	0.5392696877877563	1.0
12	42863298	G	T	Rasopathies	0.5166562445189913	1.0
12	42863298	G	A	Rasopathies	0.3206534051815298	0.0
12	42863298	G	C	Rasopathies	0.5204552207416939	1.0
12	42863299	T	G	Rasopathies	0.6109785246638247	1.0
12	42863299	T	C	Rasopathies	0.22625336531907864	0.0
12	42863299	T	A	Rasopathies	0.1684359092427022	0.0
12	42863301	C	A	Rasopathies	0.7970669838895628	1.0
12	42863301	C	T	Rasopathies	0.8283501830875061	1.0
12	42863301	C	G	Rasopathies	0.6197742089771933	1.0
12	42863302	C	T	Rasopathies	0.7570262258404247	1.0
12	42863302	C	G	Rasopathies	0.7570262258404247	1.0
12	42863303	T	A	Rasopathies	0.6810219572534001	1.0
12	42863303	T	G	Rasopathies	0.6810219572534001	1.0
12	42863304	C	A	Rasopathies	0.9034937784535808	1.0
12	42863304	C	T	Rasopathies	0.4084310898210641	0.0
12	42863304	C	G	Rasopathies	0.8083921009179826	1.0
12	42863305	T	C	Rasopathies	0.754530148048763	1.0
12	42863307	C	A	Rasopathies	0.786259765589038	1.0
12	42863307	C	G	Rasopathies	0.5901789063775033	1.0
12	42863307	C	T	Rasopathies	0.8120048552531126	1.0
12	42863308	C	G	Rasopathies	0.6977640985732463	1.0
12	42863308	C	T	Rasopathies	0.6977640985732463	1.0
12	42863310	A	C	Rasopathies	0.8717966188562009	1.0
12	42863310	A	T	Rasopathies	0.6594243370256027	1.0
12	42863310	A	G	Rasopathies	0.911494443305466	1.0
12	42863311	G	C	Rasopathies	0.4682713041541686	0.0
12	42863311	G	T	Rasopathies	0.42950026410721454	0.0
12	42863313	G	T	Rasopathies	0.7228101888836809	1.0
12	42863313	G	C	Rasopathies	0.42967441486437663	0.0
12	42863313	G	A	Rasopathies	0.513957943032837	1.0
12	42863314	C	A	Rasopathies	0.13991391652043833	0.0
12	42863314	C	T	Rasopathies	0.1675490097658791	0.0
12	42863314	C	G	Rasopathies	0.4547625545206041	0.0
12	42863315	T	A	Rasopathies	0.15686558899091804	0.0
12	42863315	T	G	Rasopathies	0.15686558899091804	0.0
12	42863316	T	A	Rasopathies	0.3322062671141811	0.0
12	42863316	T	G	Rasopathies	0.23260655497147165	0.0
12	42863316	T	C	Rasopathies	0.3340035820624772	0.0
12	42863317	C	G	Rasopathies	0.3114570203476054	0.0
12	42863317	C	T	Rasopathies	0.4691466225811718	0.0
12	42863318	T	A	Rasopathies	0.2524471021876577	0.0
12	42863318	T	G	Rasopathies	0.2524471021876577	0.0
12	42863319	T	A	Rasopathies	0.8037448002338271	1.0
12	42863319	T	G	Rasopathies	0.465801560044316	0.0
12	42863319	T	C	Rasopathies	0.17659804515724126	0.0
12	42863320	T	G	Rasopathies	0.31089424123880866	0.0
12	42863320	T	C	Rasopathies	0.5817150751905157	1.0
12	42863321	C	A	Rasopathies	0.3405070623072249	0.0
12	42863321	C	G	Rasopathies	0.3405070623072249	0.0
12	42863322	T	A	Rasopathies	0.6914218013455861	1.0
12	42863322	T	G	Rasopathies	0.5817982790002115	1.0
12	42863322	T	C	Rasopathies	0.2501524689978127	0.0
12	42863323	T	G	Rasopathies	0.3993349193570776	0.0
12	42863323	T	C	Rasopathies	0.7622008048504654	1.0
12	42863325	C	A	Rasopathies	0.47395496560185796	0.0
12	42863325	C	T	Rasopathies	0.3800516354147455	0.0
12	42863325	C	G	Rasopathies	0.6826187595844613	1.0
12	42863326	G	A	Rasopathies	0.2765125270057519	0.0
12	42863326	G	C	Rasopathies	0.5264733810652966	1.0
12	42863327	C	A	Rasopathies	0.4492842155934753	0.0
12	42863327	C	G	Rasopathies	0.4492842155934753	0.0
12	42863328	T	C	Rasopathies	0.5690804754464022	1.0
12	42863328	T	A	Rasopathies	0.4879370919331293	0.0
12	42863328	T	G	Rasopathies	0.7131096625654828	1.0
12	42863329	G	T	Rasopathies	0.6643303652196217	1.0
12	42863329	G	C	Rasopathies	0.4932137325238921	0.0
12	42863331	G	A	Rasopathies	0.17080847687598635	0.0
12	42863331	G	T	Rasopathies	0.4398251650905285	0.0
12	42863331	G	C	Rasopathies	0.14981574704710138	0.0
12	42863332	C	T	Rasopathies	0.19930218197847835	0.0
12	42863332	C	A	Rasopathies	0.15560437505794894	0.0
12	42863332	C	G	Rasopathies	0.4748378896722682	0.0
12	42863333	A	C	Rasopathies	0.6445063339530989	1.0
12	42863333	A	T	Rasopathies	0.6445063339530989	1.0
12	42863334	C	T	Rasopathies	0.20711882105913806	0.0
12	42863334	C	G	Rasopathies	0.3133739341670029	0.0
12	42863334	C	A	Rasopathies	0.7200706911319357	1.0
12	42863335	T	G	Rasopathies	0.6445063339530989	1.0
12	42863335	T	A	Rasopathies	0.4852628040452564	0.0
12	42863335	T	C	Rasopathies	0.4076203826744431	0.0
12	42863336	G	C	Rasopathies	0.614707609855327	1.0
12	42863336	G	T	Rasopathies	0.614707609855327	1.0
12	42863337	A	T	Rasopathies	0.6296656875032557	1.0
12	42863337	A	C	Rasopathies	0.85950773208834	1.0
12	42863337	A	G	Rasopathies	0.9295629761061696	1.0
12	42863338	A	C	Rasopathies	0.7661190206270783	1.0
12	42863338	A	T	Rasopathies	0.7676823473698466	1.0
12	42863338	A	G	Rasopathies	0.614707609855327	1.0
12	42863340	A	T	Rasopathies	0.45660471771685707	0.0
12	42863340	A	C	Rasopathies	0.2346199656953909	0.0
12	42863340	A	G	Rasopathies	0.18949336742261616	0.0
12	42863341	C	T	Rasopathies	0.28336309670720594	0.0
12	42863341	C	A	Rasopathies	0.27163836187842816	0.0
12	42863341	C	G	Rasopathies	0.27163836187842816	0.0
12	42863342	C	A	Rasopathies	0.18436388492719924	0.0
12	42863342	C	G	Rasopathies	0.18436388492719924	0.0
12	42863343	T	G	Rasopathies	0.5335377274937221	1.0
12	42863343	T	A	Rasopathies	0.2389587748612341	0.0
12	42863343	T	C	Rasopathies	0.2503565196292226	0.0
12	42863344	G	T	Rasopathies	0.16984715310903453	0.0
12	42863344	G	C	Rasopathies	0.21205523129629994	0.0
12	42863345	C	A	Rasopathies	0.5470879480440366	1.0
12	42863345	C	G	Rasopathies	0.5470879480440366	1.0
12	42863346	A	G	Rasopathies	0.8369118883501233	1.0
12	42863346	A	C	Rasopathies	0.8485787890985453	1.0
12	42863347	A	C	Rasopathies	0.4960073564453266	0.0
12	42863347	A	T	Rasopathies	0.44632823374801744	0.0
12	42863348	C	G	Rasopathies	0.3673580929887352	0.0
12	42863348	C	A	Rasopathies	0.3673580929887352	0.0
12	42863349	T	C	Rasopathies	0.6630921662826467	1.0
12	42863349	T	A	Rasopathies	0.6804409377480627	1.0
12	42863349	T	G	Rasopathies	0.5956028176098981	1.0
12	42863350	C	T	Rasopathies	0.6649013557668986	1.0
12	42863350	C	G	Rasopathies	0.4299301502372503	0.0
12	42863351	T	A	Rasopathies	0.19013400262307006	0.0
12	42863351	T	G	Rasopathies	0.19013400262307006	0.0
12	42863352	T	G	Rasopathies	0.5095218956217133	1.0
12	42863352	T	A	Rasopathies	0.7855262700436686	1.0
12	42863352	T	C	Rasopathies	0.15439990710028276	0.0
12	42863353	T	G	Rasopathies	0.3055382253115704	0.0
12	42863353	T	C	Rasopathies	0.5644698201038386	1.0
12	42863354	T	A	Rasopathies	0.18763459022829448	0.0
12	42863354	T	G	Rasopathies	0.18763459022829448	0.0
12	42863355	T	A	Rasopathies	0.7907636107725606	1.0
12	42863355	T	C	Rasopathies	0.15745408595778462	0.0
12	42863355	T	G	Rasopathies	0.4955589006855432	0.0
12	42863356	T	G	Rasopathies	0.2918061715551416	0.0
12	42863356	T	C	Rasopathies	0.5974385370160457	1.0
12	42863357	C	G	Rasopathies	0.30310402325286145	0.0
12	42863357	C	A	Rasopathies	0.30310402325286145	0.0
12	42863358	T	A	Rasopathies	0.4615933973158524	0.0
12	42863358	T	C	Rasopathies	0.46165734634853206	0.0
12	42863358	T	G	Rasopathies	0.3609723827919368	0.0
12	42863359	C	T	Rasopathies	0.6514436473129677	1.0
12	42863359	C	G	Rasopathies	0.4079493880959648	0.0
12	42863360	C	G	Rasopathies	0.3693473501375809	0.0
12	42863360	C	A	Rasopathies	0.3693473501375809	0.0
12	42863361	T	C	Rasopathies	0.6179473278681449	1.0
12	42863361	T	A	Rasopathies	0.6597540960992089	1.0
12	42863361	T	G	Rasopathies	0.5912633778936095	1.0
12	42863362	C	G	Rasopathies	0.4447374260680116	0.0
12	42863362	C	T	Rasopathies	0.6528448770478333	1.0
12	42863363	T	A	Rasopathies	0.19177091803416246	0.0
12	42863363	T	G	Rasopathies	0.19177091803416246	0.0
12	42863364	T	G	Rasopathies	0.3768771597668271	0.0
12	42863364	T	C	Rasopathies	0.44827785291576894	0.0
12	42863364	T	A	Rasopathies	0.506642051537735	1.0
12	42863365	C	T	Rasopathies	0.4494906459415855	0.0
12	42863365	C	G	Rasopathies	0.2976835891067244	0.0
12	42863366	A	C	Rasopathies	0.4299373971290459	0.0
12	42863366	A	T	Rasopathies	0.4299373971290459	0.0
12	42863367	C	A	Rasopathies	0.4836185441657378	0.0
12	42863367	C	G	Rasopathies	0.11700215301411272	0.0
12	42863367	C	T	Rasopathies	0.12513348190613247	0.0
12	42863368	T	G	Rasopathies	0.4299373971290459	0.0
12	42863368	T	A	Rasopathies	0.32165557024426145	0.0
12	42863368	T	C	Rasopathies	0.13123469648553368	0.0
12	42863369	C	A	Rasopathies	0.4649087228183042	0.0
12	42863369	C	G	Rasopathies	0.4649087228183042	0.0
12	42863370	A	G	Rasopathies	0.5258018545255884	1.0
12	42863370	A	C	Rasopathies	0.8414174721795816	1.0
12	42863371	A	T	Rasopathies	0.37975788538460403	0.0
12	42863371	A	C	Rasopathies	0.40876116746769736	0.0
12	42863373	G	A	Rasopathies	0.5738864497535551	1.0
12	42863373	G	C	Rasopathies	0.4786026815141229	0.0
12	42863373	G	T	Rasopathies	0.6228122886009901	1.0
12	42863374	A	T	Rasopathies	0.17738107738885836	0.0
12	42863374	A	G	Rasopathies	0.6474200204282631	1.0
12	42863374	A	C	Rasopathies	0.29676688983520194	0.0
12	42863375	C	A	Rasopathies	0.36749511182513495	0.0
12	42863375	C	G	Rasopathies	0.36749511182513495	0.0
12	42863376	T	A	Rasopathies	0.5669548572908636	1.0
12	42863376	T	C	Rasopathies	0.5378310070335145	1.0
12	42863376	T	G	Rasopathies	0.7241243789066546	1.0
12	42863377	G	C	Rasopathies	0.4724204943367638	0.0
12	42863377	G	T	Rasopathies	0.5567200073798709	1.0
12	42863378	G	C	Rasopathies	0.9054877048276924	1.0
12	42863379	C	A	Rasopathies	0.9415005217828428	1.0
12	42863379	C	T	Rasopathies	0.9595808167518431	1.0
12	42863379	C	G	Rasopathies	0.8614683146829659	1.0
12	42863380	A	C	Rasopathies	0.8769347513324567	1.0
12	42863380	A	G	Rasopathies	0.96552868512238	1.0
12	42863380	A	T	Rasopathies	0.8614683146829659	1.0
12	42863382	T	C	Rasopathies	0.8423818676574185	1.0
12	42863382	T	A	Rasopathies	0.4278861273062922	0.0
12	42863382	T	G	Rasopathies	0.8883784422780512	1.0
12	42863383	A	G	Rasopathies	0.8130940848180243	1.0
12	42863383	A	C	Rasopathies	0.947984670783421	1.0
12	42863383	A	T	Rasopathies	0.9030410854785171	1.0
12	42863385	C	A	Rasopathies	0.4554403910990924	0.0
12	42863385	C	G	Rasopathies	0.6697660710687678	1.0
12	42863385	C	T	Rasopathies	0.3555045416078988	0.0
12	42863386	G	C	Rasopathies	0.5567146999876558	1.0
12	42863386	G	A	Rasopathies	0.313354877035675	0.0
12	42864051	A	T	Rasopathies	0.3566908397404293	0.0
12	42864051	A	C	Rasopathies	0.3566908397404293	0.0
12	42864052	T	G	Rasopathies	0.2857513427567138	0.0
12	42864052	T	A	Rasopathies	0.4757373763644767	0.0
12	42864052	T	C	Rasopathies	0.220219280300363	0.0
12	42864053	T	A	Rasopathies	0.4479661109426877	0.0
12	42864053	T	C	Rasopathies	0.35556545210151835	0.0
12	42864053	T	G	Rasopathies	0.29777907335481457	0.0
12	42864054	A	T	Rasopathies	0.3786547180043591	0.0
12	42864054	A	C	Rasopathies	0.3786547180043591	0.0
12	42864055	T	A	Rasopathies	0.8537732601524096	1.0
12	42864055	T	G	Rasopathies	0.7187860225274038	1.0
12	42864055	T	C	Rasopathies	0.7743901936984116	1.0
12	42864056	C	T	Rasopathies	0.4465821536721967	0.0
12	42864056	C	A	Rasopathies	0.7137155576150587	1.0
12	42864056	C	G	Rasopathies	0.6692444565823567	1.0
12	42864057	A	C	Rasopathies	0.3101901544153978	0.0
12	42864057	A	T	Rasopathies	0.3101901544153978	0.0
12	42864058	T	G	Rasopathies	0.7720076808045937	1.0
12	42864058	T	C	Rasopathies	0.46158191267142495	0.0
12	42864058	T	A	Rasopathies	0.4878587417881198	0.0
12	42864059	G	A	Rasopathies	0.6477465351082261	1.0
12	42864059	G	C	Rasopathies	0.8378283525963247	1.0
12	42864059	G	T	Rasopathies	0.4296952116979629	0.0
12	42864061	G	C	Rasopathies	0.6904124013126699	1.0
12	42864061	G	A	Rasopathies	0.6099054382014437	1.0
12	42864061	G	T	Rasopathies	0.5002648665306174	1.0
12	42864062	G	T	Rasopathies	0.6562413635527719	1.0
12	42864062	G	A	Rasopathies	0.4904675406710203	0.0
12	42864062	G	C	Rasopathies	0.4785936843569133	0.0
12	42864064	G	C	Rasopathies	0.7462585601780731	1.0
12	42864064	G	A	Rasopathies	0.6872289943584929	1.0
12	42864064	G	T	Rasopathies	0.5997147579847368	1.0
12	42864065	G	C	Rasopathies	0.6276732887911564	1.0
12	42864065	G	A	Rasopathies	0.6276019712442947	1.0
12	42864065	G	T	Rasopathies	0.7300225981851668	1.0
12	42864066	T	A	Rasopathies	0.7083695874165167	1.0
12	42864066	T	G	Rasopathies	0.7083695874165167	1.0
12	42864067	A	G	Rasopathies	0.8933066925180462	1.0
12	42864068	A	T	Rasopathies	0.5761136035193694	1.0
12	42864068	A	C	Rasopathies	0.6132821828378502	1.0
12	42864069	C	G	Rasopathies	0.5134733416291852	1.0
12	42864069	C	A	Rasopathies	0.5134733416291852	1.0
12	42864070	T	A	Rasopathies	0.5587283786358372	1.0
12	42864070	T	C	Rasopathies	0.6733879735497668	1.0
12	42864070	T	G	Rasopathies	0.7883789534477988	1.0
12	42864071	G	T	Rasopathies	0.774611797831027	1.0
12	42864071	G	C	Rasopathies	0.6200204249332378	1.0
12	42864073	T	G	Rasopathies	0.8594120068709629	1.0
12	42864073	T	A	Rasopathies	0.3274561558062824	0.0
12	42864073	T	C	Rasopathies	0.7609688971748465	1.0
12	42864074	A	T	Rasopathies	0.8989877793829711	1.0
12	42864074	A	C	Rasopathies	0.936009939334746	1.0
12	42864074	A	G	Rasopathies	0.7407511259789701	1.0
12	42864075	C	G	Rasopathies	0.5973578937436443	1.0
12	42864075	C	A	Rasopathies	0.5973578937436443	1.0
12	42864076	A	G	Rasopathies	0.8400725211291953	1.0
12	42864076	A	C	Rasopathies	0.8540493872686583	1.0
12	42864077	A	C	Rasopathies	0.485935149512602	0.0
12	42864077	A	T	Rasopathies	0.4437449432399706	0.0
12	42864079	A	G	Rasopathies	0.9203391308236872	1.0
12	42864079	A	T	Rasopathies	0.8092812762513385	1.0
12	42864079	A	C	Rasopathies	0.8749081977778393	1.0
12	42864080	G	A	Rasopathies	0.3463546135155313	0.0
12	42864080	G	C	Rasopathies	0.2711193996226151	0.0
12	42864080	G	T	Rasopathies	0.3332063777521861	0.0
12	42864081	C	A	Rasopathies	0.29360764667419903	0.0
12	42864081	C	G	Rasopathies	0.29360764667419903	0.0
12	42864082	T	G	Rasopathies	0.5905703448062214	1.0
12	42864082	T	A	Rasopathies	0.31990031504179783	0.0
12	42864082	T	C	Rasopathies	0.4080698061700493	0.0
12	42864083	G	C	Rasopathies	0.398611434179044	0.0
12	42864083	G	T	Rasopathies	0.5629998986245126	1.0
12	42864084	T	G	Rasopathies	0.29925593394388234	0.0
12	42864084	T	A	Rasopathies	0.29925593394388234	0.0
12	42864085	T	A	Rasopathies	0.8212223531815728	1.0
12	42864085	T	C	Rasopathies	0.17841822793557707	0.0
12	42864085	T	G	Rasopathies	0.4392981850823082	0.0
12	42864086	T	G	Rasopathies	0.3004629891402944	0.0
12	42864086	T	C	Rasopathies	0.5654156330441763	1.0
12	42864087	A	C	Rasopathies	0.22295736482042885	0.0
12	42864088	A	T	Rasopathies	0.8306049212175695	1.0
12	42864088	A	G	Rasopathies	0.4324358650159842	0.0
12	42864088	A	C	Rasopathies	0.6365373743564622	1.0
12	42864089	T	A	Rasopathies	0.7077686884875519	1.0
12	42864089	T	C	Rasopathies	0.1581658466051489	0.0
12	42864089	T	G	Rasopathies	0.22354588837783035	0.0
12	42864091	C	T	Rasopathies	0.4284087350165212	0.0
12	42864091	C	G	Rasopathies	0.7473970230432221	1.0
12	42864091	C	A	Rasopathies	0.5278442792081609	1.0
12	42864092	G	A	Rasopathies	0.3355005577409579	0.0
12	42864092	G	C	Rasopathies	0.6175812670901062	1.0
12	42864093	A	T	Rasopathies	0.2331113027235772	0.0
12	42864093	A	C	Rasopathies	0.2331113027235772	0.0
12	42864094	T	G	Rasopathies	0.6540937134800183	1.0
12	42864094	T	C	Rasopathies	0.3631404131776228	0.0
12	42864094	T	A	Rasopathies	0.3832176645616418	0.0
12	42864095	G	A	Rasopathies	0.23347742194216065	0.0
12	42864095	G	T	Rasopathies	0.2609133200369999	0.0
12	42864095	G	C	Rasopathies	0.5770888616740973	1.0
12	42864096	C	A	Rasopathies	0.28103739724009835	0.0
12	42864096	C	G	Rasopathies	0.28103739724009835	0.0
12	42864097	T	C	Rasopathies	0.20815791135246076	0.0
12	42864097	T	G	Rasopathies	0.5194994508886349	1.0
12	42864097	T	A	Rasopathies	0.6153672752364896	1.0
12	42864098	T	G	Rasopathies	0.3247729211446578	0.0
12	42864098	T	C	Rasopathies	0.7116539291229084	1.0
12	42864099	C	A	Rasopathies	0.2798448401366597	0.0
12	42864099	C	G	Rasopathies	0.2798448401366597	0.0
12	42864100	T	G	Rasopathies	0.4367298917000685	0.0
12	42864100	T	A	Rasopathies	0.5760382271172184	1.0
12	42864100	T	C	Rasopathies	0.5804247967404539	1.0
12	42864101	C	G	Rasopathies	0.3652627064933189	0.0
12	42864101	C	T	Rasopathies	0.5401832876889392	1.0
12	42864103	C	G	Rasopathies	0.5979802974305622	1.0
12	42864103	C	T	Rasopathies	0.7990452014620327	1.0
12	42864103	C	A	Rasopathies	0.7860703295366496	1.0
12	42864104	C	T	Rasopathies	0.645652524093936	1.0
12	42864104	C	G	Rasopathies	0.645652524093936	1.0
12	42864106	G	C	Rasopathies	0.2352872939121327	0.0
12	42864106	G	A	Rasopathies	0.23427499392134385	0.0
12	42864106	G	T	Rasopathies	0.29978188735505923	0.0
12	42864107	G	T	Rasopathies	0.2712321885313707	0.0
12	42864107	G	C	Rasopathies	0.20338857408161531	0.0
12	42864107	G	A	Rasopathies	0.22473401725908226	0.0
12	42864108	G	C	Rasopathies	0.3887883240434664	0.0
12	42864108	G	T	Rasopathies	0.3887883240434664	0.0
12	42864109	C	T	Rasopathies	0.2636241535606177	0.0
12	42864109	C	G	Rasopathies	0.20045251135828596	0.0
12	42864109	C	A	Rasopathies	0.4585370379758658	0.0
12	42864110	T	G	Rasopathies	0.3600397909002034	0.0
12	42864110	T	C	Rasopathies	0.20323723452150735	0.0
12	42864110	T	A	Rasopathies	0.22952638306321796	0.0
12	42864111	G	T	Rasopathies	0.3304303460234849	0.0
12	42864111	G	C	Rasopathies	0.3304303460234849	0.0
12	42864112	T	G	Rasopathies	0.24741295760603305	0.0
12	42864112	T	C	Rasopathies	0.19512260534671724	0.0
12	42864112	T	A	Rasopathies	0.4331792132833711	0.0
12	42864113	T	A	Rasopathies	0.4093862867369627	0.0
12	42864113	T	G	Rasopathies	0.2644080969740361	0.0
12	42864113	T	C	Rasopathies	0.3083884688292265	0.0
12	42864115	A	T	Rasopathies	0.7369182561029373	1.0
12	42864115	A	C	Rasopathies	0.5150948285923223	1.0
12	42864115	A	G	Rasopathies	0.3723919203603171	0.0
12	42864116	C	A	Rasopathies	0.5158472510445544	1.0
12	42864116	C	G	Rasopathies	0.2532323038890783	0.0
12	42864116	C	T	Rasopathies	0.21767505907797327	0.0
12	42864118	T	A	Rasopathies	0.2779610659190433	0.0
12	42864118	T	G	Rasopathies	0.7742787016229729	1.0
12	42864118	T	C	Rasopathies	0.6476049540592346	1.0
12	42864119	A	T	Rasopathies	0.8502689456821432	1.0
12	42864119	A	G	Rasopathies	0.6529818713691191	1.0
12	42864119	A	C	Rasopathies	0.9153835054637413	1.0
12	42864121	G	A	Rasopathies	0.5966708112433515	1.0
12	42864121	G	C	Rasopathies	0.6426945486062131	1.0
12	42864121	G	T	Rasopathies	0.7274043878463764	1.0
12	42864122	G	A	Rasopathies	0.5817911479815725	1.0
12	42864122	G	T	Rasopathies	0.6992222938403791	1.0
12	42864122	G	C	Rasopathies	0.5327489843185005	1.0
12	42864124	A	C	Rasopathies	0.6033322095689438	1.0
12	42864124	A	G	Rasopathies	0.4110640842553207	0.0
12	42864124	A	T	Rasopathies	0.79560629711112	1.0
12	42864125	C	A	Rasopathies	0.5146468790512349	1.0
12	42864125	C	T	Rasopathies	0.20986547741713135	0.0
12	42864125	C	G	Rasopathies	0.22506866093323735	0.0
12	42864126	T	A	Rasopathies	0.31424022371212607	0.0
12	42864126	T	G	Rasopathies	0.31424022371212607	0.0
12	42864127	T	G	Rasopathies	0.512632903628406	1.0
12	42864127	T	A	Rasopathies	0.8393302272931391	1.0
12	42864127	T	C	Rasopathies	0.1973335381263441	0.0
12	42864128	T	G	Rasopathies	0.3718899491442988	0.0
12	42864128	T	C	Rasopathies	0.6667055697635759	1.0
12	42864129	T	A	Rasopathies	0.19039381966902266	0.0
12	42864129	T	G	Rasopathies	0.19039381966902266	0.0
12	42864130	T	C	Rasopathies	0.33074395001191464	0.0
12	42864130	T	A	Rasopathies	0.3488620822286944	0.0
12	42864130	T	G	Rasopathies	0.28248907023955033	0.0
12	42864131	C	T	Rasopathies	0.3157585328284998	0.0
12	42864131	C	G	Rasopathies	0.2298937943747956	0.0
12	42864132	C	A	Rasopathies	0.23083577230070115	0.0
12	42864132	C	G	Rasopathies	0.23083577230070115	0.0
12	42864133	T	G	Rasopathies	0.26539905507309663	0.0
12	42864133	T	A	Rasopathies	0.3648670763083064	0.0
12	42864133	T	C	Rasopathies	0.3661916667737257	0.0
12	42864134	C	T	Rasopathies	0.4827469264190784	0.0
12	42864134	C	G	Rasopathies	0.3292727320894469	0.0
12	42864136	G	C	Rasopathies	0.6162995940971023	1.0
12	42864136	G	T	Rasopathies	0.4650899942251097	0.0
12	42864136	G	A	Rasopathies	0.5501195301606071	1.0
12	42864137	G	T	Rasopathies	0.6481562235175486	1.0
12	42864137	G	A	Rasopathies	0.4968882545478878	0.0
12	42864137	G	C	Rasopathies	0.4901336477386937	0.0
12	42864138	T	G	Rasopathies	0.5613392126605647	1.0
12	42864138	T	A	Rasopathies	0.5613392126605647	1.0
12	42864139	A	G	Rasopathies	0.8205613777197616	1.0
12	42864140	A	T	Rasopathies	0.4381115196931149	0.0
12	42864140	A	C	Rasopathies	0.4437176948970805	0.0
12	42864141	G	C	Rasopathies	0.7506171357058649	1.0
12	42864142	C	G	Rasopathies	0.6556108064528807	1.0
12	42864142	C	T	Rasopathies	0.8977092326974543	1.0
12	42864142	C	A	Rasopathies	0.8490929172846895	1.0
12	42864143	A	T	Rasopathies	0.429369778705697	0.0
12	42864143	A	C	Rasopathies	0.4576680717509908	0.0
12	42864143	A	G	Rasopathies	0.8753178196309211	1.0
12	42864145	G	A	Rasopathies	0.25258248873400513	0.0
12	42864145	G	T	Rasopathies	0.5895389384672275	1.0
12	42864145	G	C	Rasopathies	0.2599187648214233	0.0
12	42864146	C	T	Rasopathies	0.2362397134883344	0.0
12	42864146	C	A	Rasopathies	0.21797288878376825	0.0
12	42864146	C	G	Rasopathies	0.4720347432614029	0.0
12	42864147	A	C	Rasopathies	0.4238449441071703	0.0
12	42864147	A	T	Rasopathies	0.4238449441071703	0.0
12	42864148	A	T	Rasopathies	0.3942123304604349	0.0
12	42864148	A	G	Rasopathies	0.9028949486446712	1.0
12	42864148	A	C	Rasopathies	0.7242041350686572	1.0
12	42864149	A	C	Rasopathies	0.5942216950225305	1.0
12	42864149	A	G	Rasopathies	0.4238449441071703	0.0
12	42864149	A	T	Rasopathies	0.6419902599304765	1.0
12	42864151	T	A	Rasopathies	0.2818468696556269	0.0
12	42864151	T	C	Rasopathies	0.6247833896119575	1.0
12	42864151	T	G	Rasopathies	0.7855045367023867	1.0
12	42864152	A	T	Rasopathies	0.9144192302908926	1.0
12	42864152	A	G	Rasopathies	0.8359246534209297	1.0
12	42864152	A	C	Rasopathies	0.960824888910038	1.0
12	42864154	A	C	Rasopathies	0.5155589609689071	1.0
12	42864154	A	T	Rasopathies	0.6040117739647872	1.0
12	42864154	A	G	Rasopathies	0.8415081065895688	1.0
12	42864155	G	T	Rasopathies	0.1986603929874232	0.0
12	42864155	G	C	Rasopathies	0.22147507031491084	0.0
12	42864155	G	A	Rasopathies	0.3291008668437365	0.0
12	42864156	C	G	Rasopathies	0.25585730764797865	0.0
12	42864156	C	A	Rasopathies	0.25585730764797865	0.0
12	42864157	T	A	Rasopathies	0.4710690094087604	0.0
12	42864157	T	G	Rasopathies	0.7338501380487417	1.0
12	42864157	T	C	Rasopathies	0.4879435003936644	0.0
12	42864158	G	C	Rasopathies	0.4074559387074109	0.0
12	42864158	G	T	Rasopathies	0.5767661444578079	1.0
12	42866190	C	G	Rasopathies	0.3183199234566914	0.0
12	42866190	C	A	Rasopathies	0.3183199234566914	0.0
12	42866191	T	G	Rasopathies	0.4465127863214901	0.0
12	42866191	T	C	Rasopathies	0.6081505637782736	1.0
12	42866191	T	A	Rasopathies	0.5797602463812047	1.0
12	42866192	C	G	Rasopathies	0.30288210833430546	0.0
12	42866192	C	T	Rasopathies	0.3554181674600142	0.0
12	42866194	G	A	Rasopathies	0.2787771456581821	0.0
12	42866194	G	C	Rasopathies	0.30149129144382114	0.0
12	42866194	G	T	Rasopathies	0.19977137547856091	0.0
12	42866195	G	A	Rasopathies	0.2414925462312993	0.0
12	42866195	G	C	Rasopathies	0.2539076681044384	0.0
12	42866195	G	T	Rasopathies	0.33138119685074513	0.0
12	42866196	T	G	Rasopathies	0.383190813560397	0.0
12	42866196	T	A	Rasopathies	0.383190813560397	0.0
12	42866197	C	A	Rasopathies	0.8306455163725767	1.0
12	42866197	C	T	Rasopathies	0.2494873202058477	0.0
12	42866197	C	G	Rasopathies	0.6426729410700214	1.0
12	42866198	T	C	Rasopathies	0.5262075102459705	1.0
12	42866200	A	T	Rasopathies	0.2809848205712493	0.0
12	42866200	A	G	Rasopathies	0.8256981356123547	1.0
12	42866200	A	C	Rasopathies	0.7178982541942152	1.0
12	42866201	G	T	Rasopathies	0.2705129981154022	0.0
12	42866201	G	C	Rasopathies	0.2847279311674589	0.0
12	42866203	C	T	Rasopathies	0.611061850929932	1.0
12	42866203	C	G	Rasopathies	0.3681587002936555	0.0
12	42866203	C	A	Rasopathies	0.556680645837739	1.0
12	42866204	C	G	Rasopathies	0.4551966275263254	0.0
12	42866204	C	T	Rasopathies	0.2538770206684788	0.0
12	42866204	C	A	Rasopathies	0.3194250341403249	0.0
12	42866206	G	A	Rasopathies	0.31891695724200475	0.0
12	42866206	G	T	Rasopathies	0.2429039315346774	0.0
12	42866206	G	C	Rasopathies	0.3467992216330595	0.0
12	42866207	G	C	Rasopathies	0.4132616690236781	0.0
12	42866207	G	A	Rasopathies	0.4421005875198027	0.0
12	42866207	G	T	Rasopathies	0.5880378163197428	1.0
12	42866209	G	A	Rasopathies	0.6507742503343662	1.0
12	42866209	G	T	Rasopathies	0.7358014941485619	1.0
12	42866209	G	C	Rasopathies	0.6909619768217287	1.0
12	42866210	G	C	Rasopathies	0.5659754253574544	1.0
12	42866210	G	A	Rasopathies	0.5984197364433951	1.0
12	42866210	G	T	Rasopathies	0.6906041061614597	1.0
12	42866212	A	G	Rasopathies	0.6051362265720819	1.0
12	42866212	A	C	Rasopathies	0.770228996441613	1.0
12	42866212	A	T	Rasopathies	0.9008906801221171	1.0
12	42866213	C	T	Rasopathies	0.24144555369897125	0.0
12	42866213	C	A	Rasopathies	0.7312539000706418	1.0
12	42866213	C	G	Rasopathies	0.4785289037438099	0.0
12	42866214	C	G	Rasopathies	0.9363085370097232	1.0
12	42866214	C	A	Rasopathies	0.9363085370097232	1.0
12	42866215	C	G	Rasopathies	0.9462580003028418	1.0
12	42866215	C	A	Rasopathies	0.9540871478793655	1.0
12	42866216	A	T	Rasopathies	0.9676581299158554	1.0
12	42866216	A	C	Rasopathies	0.9673891518970912	1.0
12	42866216	A	G	Rasopathies	0.9676581299158554	1.0
12	42866218	G	T	Rasopathies	0.6950985536230284	1.0
12	42866218	G	C	Rasopathies	0.31182243853061337	0.0
12	42866218	G	A	Rasopathies	0.3568445342251144	0.0
12	42866219	C	T	Rasopathies	0.3206765244265018	0.0
12	42866219	C	G	Rasopathies	0.5625488453545642	1.0
12	42866219	C	A	Rasopathies	0.3056496128248617	0.0
12	42866221	T	A	Rasopathies	0.3684323084639125	0.0
12	42866221	T	G	Rasopathies	0.8869251682404709	1.0
12	42866221	T	C	Rasopathies	0.7837251740566485	1.0
12	42866222	A	G	Rasopathies	0.7682590604860456	1.0
12	42866222	A	C	Rasopathies	0.9622998262210264	1.0
12	42866222	A	T	Rasopathies	0.9210713047536904	1.0
12	42866223	C	A	Rasopathies	0.3402388127649267	0.0
12	42866223	C	G	Rasopathies	0.3402388127649267	0.0
12	42866224	T	C	Rasopathies	0.6548820766044997	1.0
12	42866224	T	A	Rasopathies	0.6438267937380118	1.0
12	42866224	T	G	Rasopathies	0.5430920323214227	1.0
12	42866225	C	G	Rasopathies	0.4114576642691549	0.0
12	42866225	C	T	Rasopathies	0.6117472476387062	1.0
12	42866226	C	A	Rasopathies	0.3041583136855486	0.0
12	42866226	C	G	Rasopathies	0.3041583136855486	0.0
12	42866227	T	G	Rasopathies	0.4919086460627845	0.0
12	42866227	T	C	Rasopathies	0.5971199750367624	1.0
12	42866227	T	A	Rasopathies	0.5826027131856213	1.0
12	42866228	C	T	Rasopathies	0.5769303671977261	1.0
12	42866228	C	G	Rasopathies	0.3731895603553885	0.0
12	42866229	C	G	Rasopathies	0.42691751698674	0.0
12	42866229	C	A	Rasopathies	0.42691751698674	0.0
12	42866230	A	C	Rasopathies	0.7583134607601867	1.0
12	42866230	A	G	Rasopathies	0.5789415151727925	1.0
12	42866231	A	T	Rasopathies	0.2649906720746297	0.0
12	42866231	A	C	Rasopathies	0.40720611566238135	0.0
12	42866233	G	A	Rasopathies	0.31383359763199603	0.0
12	42866233	G	T	Rasopathies	0.7227016311990649	1.0
12	42866233	G	C	Rasopathies	0.3567707543157029	0.0
12	42866234	C	T	Rasopathies	0.4627561921579569	0.0
12	42866234	C	G	Rasopathies	0.7621914654676468	1.0
12	42866234	C	A	Rasopathies	0.3118512073663449	0.0
12	42866235	A	C	Rasopathies	0.8700228990304478	1.0
12	42866236	C	A	Rasopathies	0.9104328118326741	1.0
12	42866236	C	T	Rasopathies	0.9342387399707132	1.0
12	42866236	C	G	Rasopathies	0.7834901190872771	1.0
12	42866237	A	T	Rasopathies	0.7834901190872771	1.0
12	42866237	A	C	Rasopathies	0.8358630885393545	1.0
12	42866237	A	G	Rasopathies	0.9522520706843671	1.0
12	42866239	C	T	Rasopathies	0.8425751782020354	1.0
12	42866239	C	A	Rasopathies	0.8468266000782283	1.0
12	42866239	C	G	Rasopathies	0.7047193305238686	1.0
12	42866240	C	G	Rasopathies	0.8162884908334361	1.0
12	42866240	C	T	Rasopathies	0.669555195772015	1.0
12	42866240	C	A	Rasopathies	0.7491876745431177	1.0
12	42866242	G	C	Rasopathies	0.5801228197929089	1.0
12	42866242	G	T	Rasopathies	0.8099675195945788	1.0
12	42866242	G	A	Rasopathies	0.7211227690210261	1.0
12	42866243	A	C	Rasopathies	0.38358482131140464	0.0
12	42866243	A	T	Rasopathies	0.384154470080508	0.0
12	42866243	A	G	Rasopathies	0.7806034197324467	1.0
12	42866244	G	C	Rasopathies	0.4919810308212145	0.0
12	42866244	G	T	Rasopathies	0.4919810308212145	0.0
12	42866245	T	C	Rasopathies	0.8078898431568404	1.0
12	42866245	T	A	Rasopathies	0.8802906541926455	1.0
12	42866245	T	G	Rasopathies	0.7838629200877006	1.0
12	42866246	C	G	Rasopathies	0.7602720011760827	1.0
12	42866246	C	A	Rasopathies	0.8133319957317162	1.0
12	42866246	C	T	Rasopathies	0.1954354205549708	0.0
12	42866247	A	C	Rasopathies	0.4459637471258589	0.0
12	42866247	A	T	Rasopathies	0.4459637471258589	0.0
12	42866248	T	G	Rasopathies	0.7747468435228929	1.0
12	42866248	T	C	Rasopathies	0.8058344887694665	1.0
12	42866248	T	A	Rasopathies	0.8650011517312834	1.0
12	42866249	C	G	Rasopathies	0.7049330122319568	1.0
12	42866249	C	T	Rasopathies	0.16404767693242212	0.0
12	42866249	C	A	Rasopathies	0.8001409270249257	1.0
12	42866250	A	C	Rasopathies	0.5205974218272104	1.0
12	42866250	A	T	Rasopathies	0.5205974218272104	1.0
12	42866251	T	G	Rasopathies	0.8037264852412985	1.0
12	42866251	T	A	Rasopathies	0.869883959293886	1.0
12	42866251	T	C	Rasopathies	0.8297487338861528	1.0
12	42866252	C	G	Rasopathies	0.7468152320251422	1.0
12	42866252	C	T	Rasopathies	0.18426427041766394	0.0
12	42866252	C	A	Rasopathies	0.818698342692278	1.0
12	42866254	G	A	Rasopathies	0.6488264520337307	1.0
12	42866255	A	T	Rasopathies	0.4534387426105631	0.0
12	42866255	A	C	Rasopathies	0.4092704051010754	0.0
12	42866255	A	G	Rasopathies	0.8023736092436873	1.0
12	42866257	G	T	Rasopathies	0.4577480067701687	0.0
12	42866257	G	A	Rasopathies	0.3264783595464883	0.0
12	42866257	G	C	Rasopathies	0.531173640692972	1.0
12	42866258	T	C	Rasopathies	0.2911607008104724	0.0
12	42866258	T	A	Rasopathies	0.23872474493006116	0.0
12	42866258	T	G	Rasopathies	0.5049963787864994	1.0
12	42866260	G	A	Rasopathies	0.4792097158943419	0.0
12	42866260	G	C	Rasopathies	0.3496570583414956	0.0
12	42866260	G	T	Rasopathies	0.6092602233642326	1.0
12	42866261	A	G	Rasopathies	0.6379745615981046	1.0
12	42866261	A	T	Rasopathies	0.2131600662431564	0.0
12	42866261	A	C	Rasopathies	0.23447533144407626	0.0
12	42866262	A	T	Rasopathies	0.4625096193355056	0.0
12	42866262	A	C	Rasopathies	0.4625096193355056	0.0
12	42866263	C	A	Rasopathies	0.5357591901532059	1.0
12	42866263	C	T	Rasopathies	0.16872239435115058	0.0
12	42866263	C	G	Rasopathies	0.2216838734067111	0.0
12	42866264	T	C	Rasopathies	0.2587675035017538	0.0
12	42866264	T	G	Rasopathies	0.4625096193355056	0.0
12	42866264	T	A	Rasopathies	0.3179062281331476	0.0
12	42866265	T	G	Rasopathies	0.5556845125549335	1.0
12	42866265	T	A	Rasopathies	0.5556845125549335	1.0
12	42866266	C	A	Rasopathies	0.9084545994174766	1.0
12	42866266	C	T	Rasopathies	0.3882090222293507	0.0
12	42866266	C	G	Rasopathies	0.7985351512028309	1.0
12	42866267	T	C	Rasopathies	0.7219339930920354	1.0
12	42866268	C	A	Rasopathies	0.2430033941585527	0.0
12	42866268	C	G	Rasopathies	0.2430033941585527	0.0
12	42866269	T	A	Rasopathies	0.18229036126339115	0.0
12	42866269	T	C	Rasopathies	0.245121735315406	0.0
12	42866269	T	G	Rasopathies	0.37406924622634014	0.0
12	42866270	G	C	Rasopathies	0.261098186235461	0.0
12	42866270	G	T	Rasopathies	0.38607457410433	0.0
12	42866271	A	C	Rasopathies	0.4235817700794691	0.0
12	42866272	C	T	Rasopathies	0.5494304615772878	1.0
12	42866272	C	A	Rasopathies	0.4588665744924993	0.0
12	42866272	C	G	Rasopathies	0.3115855079727153	0.0
12	42866273	A	C	Rasopathies	0.2966309180640416	0.0
12	42866273	A	G	Rasopathies	0.5002246013100712	1.0
12	42866273	A	T	Rasopathies	0.2758711577904174	0.0
12	42866275	C	T	Rasopathies	0.4140486173554769	0.0
12	42866275	C	A	Rasopathies	0.3790023519295669	0.0
12	42866275	C	G	Rasopathies	0.19756197072370116	0.0
12	42866276	C	T	Rasopathies	0.2551290227797049	0.0
12	42866276	C	A	Rasopathies	0.3662056287574539	0.0
12	42866276	C	G	Rasopathies	0.37920472510212333	0.0
12	42866277	A	C	Rasopathies	0.2574638047480664	0.0
12	42866277	A	T	Rasopathies	0.2574638047480664	0.0
12	42866278	A	T	Rasopathies	0.2894097277610349	0.0
12	42866278	A	G	Rasopathies	0.55162695998202	1.0
12	42866278	A	C	Rasopathies	0.6190162546638134	1.0
12	42866279	A	G	Rasopathies	0.2574638047480664	0.0
12	42866279	A	T	Rasopathies	0.42054935230376816	0.0
12	42866279	A	C	Rasopathies	0.4821721883257425	0.0
12	42866281	G	A	Rasopathies	0.21840633158765066	0.0
12	42866281	G	C	Rasopathies	0.2143467362543718	0.0
12	42866281	G	T	Rasopathies	0.4370530603449159	0.0
12	42866282	C	T	Rasopathies	0.15111263154417534	0.0
12	42866282	C	A	Rasopathies	0.13099492595222756	0.0
12	42866282	C	G	Rasopathies	0.4097170323022455	0.0
12	42866284	A	C	Rasopathies	0.8560573199871788	1.0
12	42866284	A	G	Rasopathies	0.9220997089903548	1.0
12	42866284	A	T	Rasopathies	0.5036487047443045	1.0
12	42866285	G	C	Rasopathies	0.20413238710443266	0.0
12	42866285	G	T	Rasopathies	0.22399754257301133	0.0
12	42866286	T	A	Rasopathies	0.15855146539036655	0.0
12	42866286	T	G	Rasopathies	0.15855146539036655	0.0
12	42866287	T	G	Rasopathies	0.3632808604774417	0.0
12	42866287	T	A	Rasopathies	0.7691204683482238	1.0
12	42866287	T	C	Rasopathies	0.09325088592164596	0.0
12	42866288	T	G	Rasopathies	0.2492420215808797	0.0
12	42866288	T	C	Rasopathies	0.5248786996555401	1.0
12	42866289	G	C	Rasopathies	0.2519488445525743	0.0
12	42866289	G	T	Rasopathies	0.2519488445525743	0.0
12	42866290	C	T	Rasopathies	0.13214034409711775	0.0
12	42866290	C	G	Rasopathies	0.13129954868985985	0.0
12	42866290	C	A	Rasopathies	0.2982013430732334	0.0
12	42866291	T	A	Rasopathies	0.1881331010049076	0.0
12	42866291	T	C	Rasopathies	0.13609938442756386	0.0
12	42866291	T	G	Rasopathies	0.2510866532506804	0.0
12	42866292	C	A	Rasopathies	0.1975119659407152	0.0
12	42866292	C	T	Rasopathies	0.1975119659407152	0.0
12	42866292	C	G	Rasopathies	0.1975119659407152	0.0
12	42866293	A	G	Rasopathies	0.2747242547392146	0.0
12	42866293	A	C	Rasopathies	0.7054225514033862	1.0
12	42866293	A	T	Rasopathies	0.7393446043381622	1.0
12	42866294	T	A	Rasopathies	0.141944433527113	0.0
12	42866294	T	C	Rasopathies	0.16142523799963707	0.0
12	42866294	T	G	Rasopathies	0.141944433527113	0.0
12	42866295	C	A	Rasopathies	0.1991972759476653	0.0
12	42866295	C	G	Rasopathies	0.1991972759476653	0.0
12	42866296	T	A	Rasopathies	0.5944395741636421	1.0
12	42866296	T	G	Rasopathies	0.4902438916549047	0.0
12	42866296	T	C	Rasopathies	0.13086787954965912	0.0
12	42866297	T	C	Rasopathies	0.3825244319050525	0.0
12	42866297	T	G	Rasopathies	0.2012906896363192	0.0
12	42866299	G	C	Rasopathies	0.2958034708458467	0.0
12	42866299	G	T	Rasopathies	0.2240675363955136	0.0
12	42866299	G	A	Rasopathies	0.2416002752099453	0.0
12	42866300	G	T	Rasopathies	0.2989968867738093	0.0
12	42866300	G	C	Rasopathies	0.17735101960960645	0.0
12	42866300	G	A	Rasopathies	0.1511629753792019	0.0
12	42866301	C	A	Rasopathies	0.14211236757235005	0.0
12	42866301	C	G	Rasopathies	0.14211236757235005	0.0
12	42866302	T	G	Rasopathies	0.2874222298922325	0.0
12	42866302	T	A	Rasopathies	0.4203800340635271	0.0
12	42866302	T	C	Rasopathies	0.4179136214338819	0.0
12	42866303	C	G	Rasopathies	0.2491832037401454	0.0
12	42866303	C	T	Rasopathies	0.4959937773546131	0.0
12	42866304	C	T	Rasopathies	0.4164436844347445	0.0
12	42866304	C	A	Rasopathies	0.4164436844347445	0.0
12	42866304	C	G	Rasopathies	0.4164436844347445	0.0
12	42866305	A	G	Rasopathies	0.6036447609110702	1.0
12	42866305	A	C	Rasopathies	0.8981663468621298	1.0
12	42866305	A	T	Rasopathies	0.9048409390129916	1.0
12	42866306	T	A	Rasopathies	0.21696748652941414	0.0
12	42866306	T	C	Rasopathies	0.4073311463385948	0.0
12	42866306	T	G	Rasopathies	0.21696748652941414	0.0
12	42866307	C	A	Rasopathies	0.11276246891963365	0.0
12	42866307	C	G	Rasopathies	0.11276246891963365	0.0
12	42866308	T	C	Rasopathies	0.2452455240881216	0.0
12	42866308	T	A	Rasopathies	0.37646541284287816	0.0
12	42866308	T	G	Rasopathies	0.1891437541427796	0.0
12	42866309	C	T	Rasopathies	0.2872560390398192	0.0
12	42866309	C	G	Rasopathies	0.1570521556280016	0.0
12	42866310	C	A	Rasopathies	0.2356931077395822	0.0
12	42866310	C	G	Rasopathies	0.2356931077395822	0.0
12	42866312	A	T	Rasopathies	0.1782892537290678	0.0
12	42866312	A	C	Rasopathies	0.17766020806018468	0.0
12	42866314	G	T	Rasopathies	0.6018551725110796	1.0
12	42866314	G	A	Rasopathies	0.34915576977340856	0.0
12	42866314	G	C	Rasopathies	0.5235346780289953	1.0
12	42866315	G	T	Rasopathies	0.5553786178602145	1.0
12	42866315	G	A	Rasopathies	0.3776146549258753	0.0
12	42866315	G	C	Rasopathies	0.34133943419835056	0.0
12	52056605	G	T	Rasopathies	0.6698098563056925	1.0
12	52056605	G	C	Rasopathies	0.9655014544375377	1.0
12	52056605	G	A	Rasopathies	0.7533047893216166	1.0
12	52056606	C	T	Rasopathies	0.7975471075931801	1.0
12	52056606	C	G	Rasopathies	0.7833989310518332	1.0
12	52056606	C	A	Rasopathies	0.9371921239114078	1.0
12	52056608	G	T	Rasopathies	0.5905424165439849	1.0
12	52056608	G	C	Rasopathies	0.9462491866257208	1.0
12	52056608	G	A	Rasopathies	0.687779883664448	1.0
12	52056609	C	T	Rasopathies	0.7128944809031953	1.0
12	52056609	C	G	Rasopathies	0.6420070635884481	1.0
12	52056609	C	A	Rasopathies	0.8828952482393148	1.0
12	52056611	C	T	Rasopathies	0.7720641532206383	1.0
12	52056611	C	G	Rasopathies	0.894310927191754	1.0
12	52056612	G	T	Rasopathies	0.8762939002708563	1.0
12	52056612	G	C	Rasopathies	0.9391560784162892	1.0
12	52056612	G	A	Rasopathies	0.7615423883622967	1.0
12	52056614	C	G	Rasopathies	0.6656020276814915	1.0
12	52056614	C	A	Rasopathies	0.7494545359665289	1.0
12	52056615	T	G	Rasopathies	0.9914199907925749	1.0
12	52056615	T	C	Rasopathies	0.9963592783668672	1.0
12	52056615	T	A	Rasopathies	0.9318768022033151	1.0
12	52056617	C	T	Rasopathies	0.8407465142676096	1.0
12	52056617	C	G	Rasopathies	0.6651956087019695	1.0
12	52056617	C	A	Rasopathies	0.7105059139553986	1.0
12	52056618	T	G	Rasopathies	0.9824429169889796	1.0
12	52056618	T	C	Rasopathies	0.9918403028046796	1.0
12	52056618	T	A	Rasopathies	0.9614098360189924	1.0
12	52056620	G	T	Rasopathies	0.7812596686966436	1.0
12	52056620	G	C	Rasopathies	0.9728450760703232	1.0
12	52056620	G	A	Rasopathies	0.7977679496610655	1.0
12	52056621	C	T	Rasopathies	0.8667919721666092	1.0
12	52056621	C	G	Rasopathies	0.8029079030849807	1.0
12	52056621	C	A	Rasopathies	0.965376287198758	1.0
12	52056623	C	T	Rasopathies	0.7919864908770659	1.0
12	52056623	C	G	Rasopathies	0.7314426520549379	1.0
12	52056623	C	A	Rasopathies	0.8874068823041075	1.0
12	52056624	C	T	Rasopathies	0.9132442047522076	1.0
12	52056624	C	G	Rasopathies	0.9428049503559212	1.0
12	52056624	C	A	Rasopathies	0.8351047441174806	1.0
12	52056626	C	T	Rasopathies	0.7963135140031424	1.0
12	52056626	C	G	Rasopathies	0.7389839303507456	1.0
12	52056626	C	A	Rasopathies	0.8986769372988669	1.0
12	52056627	C	T	Rasopathies	0.8682024286952597	1.0
12	52056627	C	G	Rasopathies	0.9084784771710958	1.0
12	52056627	C	A	Rasopathies	0.7666001061316909	1.0
12	52056629	G	T	Rasopathies	0.9219493374599856	1.0
12	52056629	G	C	Rasopathies	0.961097536339746	1.0
12	52056629	G	A	Rasopathies	0.8460320427638935	1.0
12	52056630	G	T	Rasopathies	0.9734246681802571	1.0
12	52056630	G	C	Rasopathies	0.9003022550972674	1.0
12	52056630	G	A	Rasopathies	0.9788321940455254	1.0
12	52056632	C	T	Rasopathies	0.8074461157522925	1.0
12	52056632	C	G	Rasopathies	0.7556298113216312	1.0
12	52056632	C	A	Rasopathies	0.9069462919753408	1.0
12	52056633	C	T	Rasopathies	0.7344785497602512	1.0
12	52056633	C	G	Rasopathies	0.7937149536295403	1.0
12	52056633	C	A	Rasopathies	0.8450366122818909	1.0
12	52056635	G	T	Rasopathies	0.9453338649323704	1.0
12	52056635	G	C	Rasopathies	0.6652100920001494	1.0
12	52056635	G	A	Rasopathies	0.2446456747661394	0.0
12	52056636	A	T	Rasopathies	0.9787688839882628	1.0
12	52056636	A	G	Rasopathies	0.9324422072294036	1.0
12	52056636	A	C	Rasopathies	0.9040306536290282	1.0
12	52056637	T	G	Rasopathies	0.30513371931662425	0.0
12	52056637	T	A	Rasopathies	0.30513371931662425	0.0
12	52056638	A	T	Rasopathies	0.9244983149532724	1.0
12	52056638	A	G	Rasopathies	0.8729176775235865	1.0
12	52056638	A	C	Rasopathies	0.9776267537995564	1.0
12	52056639	G	T	Rasopathies	0.9848851581559978	1.0
12	52056639	G	C	Rasopathies	0.7822743687125884	1.0
12	52056639	G	A	Rasopathies	0.4740630481197705	0.0
12	52056640	T	G	Rasopathies	0.9776267537995564	1.0
12	52056640	T	A	Rasopathies	0.9776267537995564	1.0
12	52056641	T	G	Rasopathies	0.9548676470999496	1.0
12	52056641	T	C	Rasopathies	0.7742471483292098	1.0
12	52056641	T	A	Rasopathies	0.9241379927487056	1.0
12	52056642	T	G	Rasopathies	0.9759449715803252	1.0
12	52056642	T	C	Rasopathies	0.990342059331592	1.0
12	52056642	T	A	Rasopathies	0.6825441540326257	1.0
12	52056643	C	G	Rasopathies	0.7742471483292098	1.0
12	52056643	C	A	Rasopathies	0.7742471483292098	1.0
12	52056644	A	G	Rasopathies	0.943248626903196	1.0
12	52056644	A	C	Rasopathies	0.7921339999031999	1.0
12	52056645	A	T	Rasopathies	0.9503967119544674	1.0
12	52056645	A	G	Rasopathies	0.3050902335566633	0.0
12	52056645	A	C	Rasopathies	0.9093251672373148	1.0
12	52056646	G	T	Rasopathies	0.5161498983589544	1.0
12	52056646	G	C	Rasopathies	0.5161498983589544	1.0
12	52056647	C	T	Rasopathies	0.5003883908400222	1.0
12	52056647	C	G	Rasopathies	0.4520493793518357	0.0
12	52056647	C	A	Rasopathies	0.6169302355940043	1.0
12	52056648	C	T	Rasopathies	0.6110170411663574	1.0
12	52056648	C	G	Rasopathies	0.5048841117010531	1.0
12	52056648	C	A	Rasopathies	0.6479450555520287	1.0
12	52056650	T	G	Rasopathies	0.9864745660231188	1.0
12	52056650	T	C	Rasopathies	0.9710168221150572	1.0
12	52056650	T	A	Rasopathies	0.962398374233704	1.0
12	52056651	T	G	Rasopathies	0.9946979441232332	1.0
12	52056651	T	C	Rasopathies	0.9988158353969546	1.0
12	52056651	T	A	Rasopathies	0.9459522908100122	1.0
12	52056652	C	G	Rasopathies	0.9710168221150572	1.0
12	52056652	C	A	Rasopathies	0.9710168221150572	1.0
12	52056653	A	T	Rasopathies	0.8045552532340642	1.0
12	52056653	A	G	Rasopathies	0.9299557836557278	1.0
12	52056653	A	C	Rasopathies	0.984664556288506	1.0
12	52056654	C	T	Rasopathies	0.9659957142587708	1.0
12	52056654	C	G	Rasopathies	0.8045552532340642	1.0
12	52056654	C	A	Rasopathies	0.816029621211754	1.0
12	52056656	C	T	Rasopathies	0.5879589381629882	1.0
12	52056656	C	G	Rasopathies	0.5497350870213299	1.0
12	52056656	C	A	Rasopathies	0.7772405880641713	1.0
12	52056657	C	T	Rasopathies	0.7258238552862047	1.0
12	52056657	C	G	Rasopathies	0.5272925367287	1.0
12	52056657	C	A	Rasopathies	0.8271441539504162	1.0
12	52056659	G	C	Rasopathies	0.9371443100839332	1.0
12	52056659	G	A	Rasopathies	0.9790836111774804	1.0
12	52056660	A	T	Rasopathies	0.9810402348523004	1.0
12	52056660	A	G	Rasopathies	0.9825237598618084	1.0
12	52056660	A	C	Rasopathies	0.9697900887686668	1.0
12	52056661	G	T	Rasopathies	0.8968419504496082	1.0
12	52056661	G	C	Rasopathies	0.8968419504496082	1.0
12	52056662	T	G	Rasopathies	0.7978558389578788	1.0
12	52056662	T	C	Rasopathies	0.9865843825883917	1.0
12	52056662	T	A	Rasopathies	0.8138182765852231	1.0
12	52056663	C	T	Rasopathies	0.9323159861710512	1.0
12	52056665	C	G	Rasopathies	0.8588916848494188	1.0
12	52056665	C	A	Rasopathies	0.8143157805486212	1.0
12	52056666	T	G	Rasopathies	0.9955882762869224	1.0
12	52056666	T	C	Rasopathies	0.997671178582492	1.0
12	52056666	T	A	Rasopathies	0.967463935651404	1.0
12	52056668	G	T	Rasopathies	0.4645209918314595	0.0
12	52056668	G	C	Rasopathies	0.946427306912618	1.0
12	52056668	G	A	Rasopathies	0.5952969302281856	1.0
12	52056669	C	T	Rasopathies	0.4550338286130315	0.0
12	52056669	C	G	Rasopathies	0.5994609049479629	1.0
12	52056669	C	A	Rasopathies	0.9045179741151804	1.0
12	52056671	A	T	Rasopathies	0.7531928970718663	1.0
12	52056671	A	G	Rasopathies	0.5407425681798537	1.0
12	52056671	A	C	Rasopathies	0.4712673773243498	0.0
12	52056672	A	T	Rasopathies	0.760638264356979	1.0
12	52056672	A	G	Rasopathies	0.23580871399009096	0.0
12	52056672	A	C	Rasopathies	0.4587798312774716	0.0
12	52056673	C	G	Rasopathies	0.5594503178526786	1.0
12	52056673	C	A	Rasopathies	0.5594503178526786	1.0
12	52056674	A	T	Rasopathies	0.9702678834108384	1.0
12	52056674	A	G	Rasopathies	0.3483474405069639	0.0
12	52056674	A	C	Rasopathies	0.5067103291962295	1.0
12	52056675	T	G	Rasopathies	0.961640584013678	1.0
12	52056675	T	C	Rasopathies	0.885864508922112	1.0
12	52056675	T	A	Rasopathies	0.9860591999000162	1.0
12	52056676	T	G	Rasopathies	0.6281541028092751	1.0
12	52056677	G	C	Rasopathies	0.7160897591707245	1.0
12	52056677	G	A	Rasopathies	0.8988782069500444	1.0
12	52056678	A	T	Rasopathies	0.9211281756068128	1.0
12	52056678	A	G	Rasopathies	0.915836310186356	1.0
12	52056678	A	C	Rasopathies	0.8454205921110147	1.0
12	52056679	G	T	Rasopathies	0.575016460335504	1.0
12	52056679	G	C	Rasopathies	0.575016460335504	1.0
12	52056680	A	T	Rasopathies	0.5729557586176516	1.0
12	52056680	A	G	Rasopathies	0.7944401864040962	1.0
12	52056681	G	T	Rasopathies	0.6449719037076513	1.0
12	52056681	G	C	Rasopathies	0.8749760993389227	1.0
12	52056681	G	A	Rasopathies	0.4054146324263964	0.0
12	52056682	G	T	Rasopathies	0.6159098636899998	1.0
12	52056682	G	C	Rasopathies	0.6159098636899998	1.0
12	52056683	C	T	Rasopathies	0.9335785588859584	1.0
12	52056683	C	G	Rasopathies	0.9045797913426996	1.0
12	52056683	C	A	Rasopathies	0.7647914592183075	1.0
12	52056684	G	T	Rasopathies	0.8674475205530074	1.0
12	52056684	G	C	Rasopathies	0.960136700991824	1.0
12	52056684	G	A	Rasopathies	0.7950734073751086	1.0
12	52056686	A	T	Rasopathies	0.964608320956278	1.0
12	52056686	A	G	Rasopathies	0.2478402813182967	0.0
12	52056686	A	C	Rasopathies	0.6197191963899388	1.0
12	52056687	T	G	Rasopathies	0.9752927552652708	1.0
12	52056687	T	C	Rasopathies	0.937913477873606	1.0
12	52056687	T	A	Rasopathies	0.9825548171181208	1.0
12	52056688	T	G	Rasopathies	0.6787261569057607	1.0
12	52056689	G	T	Rasopathies	0.3805650169863072	0.0
12	52056689	G	C	Rasopathies	0.9077690826679631	1.0
12	52056689	G	A	Rasopathies	0.4722325321367685	0.0
12	52056690	C	T	Rasopathies	0.5112911128803541	1.0
12	52056690	C	G	Rasopathies	0.4926660405336035	0.0
12	52056690	C	A	Rasopathies	0.9391451802846988	1.0
12	52056692	G	C	Rasopathies	0.4583967046898236	0.0
12	52056692	G	A	Rasopathies	0.9095622983543592	1.0
12	52056693	A	T	Rasopathies	0.9256059477497436	1.0
12	52056693	A	G	Rasopathies	0.9296051789748104	1.0
12	52056693	A	C	Rasopathies	0.8494187293703336	1.0
12	52056694	G	T	Rasopathies	0.5929180063799929	1.0
12	52056694	G	C	Rasopathies	0.5929180063799929	1.0
12	52056695	A	T	Rasopathies	0.4596874066634736	0.0
12	52056695	A	G	Rasopathies	0.3438095516286073	0.0
12	52056695	A	C	Rasopathies	0.5890895664125274	1.0
12	52056696	G	T	Rasopathies	0.6558209153854843	1.0
12	52056696	G	C	Rasopathies	0.3418470994674586	0.0
12	52056696	G	A	Rasopathies	0.34332527410030217	0.0
12	52056697	C	G	Rasopathies	0.5879637389349993	1.0
12	52056697	C	A	Rasopathies	0.5879637389349993	1.0
12	52056698	A	G	Rasopathies	0.9447464293863208	1.0
12	52056698	A	C	Rasopathies	0.6767501004845446	1.0
12	52056699	A	T	Rasopathies	0.9362090443872276	1.0
12	52056699	A	G	Rasopathies	0.2937973015749458	0.0
12	52056699	A	C	Rasopathies	0.8757399642246759	1.0
12	52056700	G	T	Rasopathies	0.6458296141616513	1.0
12	52056700	G	C	Rasopathies	0.6458296141616513	1.0
12	52056701	C	T	Rasopathies	0.5261421069264886	1.0
12	52056701	C	G	Rasopathies	0.4289713008985824	0.0
12	52056701	C	A	Rasopathies	0.497631387402986	0.0
12	52056702	T	G	Rasopathies	0.8874504044558735	1.0
12	52056702	T	C	Rasopathies	0.9544258451588205	1.0
12	52056702	T	A	Rasopathies	0.7649886950280467	1.0
12	52056704	A	G	Rasopathies	0.9192980394832464	1.0
12	52056704	A	C	Rasopathies	0.604321038257198	1.0
12	52056705	A	T	Rasopathies	0.8923664627922869	1.0
12	52056705	A	G	Rasopathies	0.27163571049036017	0.0
12	52056705	A	C	Rasopathies	0.8035841498660405	1.0
12	52056706	G	T	Rasopathies	0.538354949120216	1.0
12	52056706	G	C	Rasopathies	0.538354949120216	1.0
12	52056707	A	G	Rasopathies	0.9221314745708726	1.0
12	52056707	A	C	Rasopathies	0.48674169907229997	0.0
12	52056708	A	T	Rasopathies	0.9819198655283164	1.0
12	52056708	A	G	Rasopathies	0.32445136453671114	0.0
12	52056708	A	C	Rasopathies	0.8119147693239738	1.0
12	52056709	A	T	Rasopathies	0.5581743053938187	1.0
12	52056709	A	C	Rasopathies	0.5581743053938187	1.0
12	52056710	C	T	Rasopathies	0.50250525403095	1.0
12	52056710	C	G	Rasopathies	0.4771998683534275	0.0
12	52056710	C	A	Rasopathies	0.6795626363571252	1.0
12	52056711	C	T	Rasopathies	0.5280778870669858	1.0
12	52056711	C	G	Rasopathies	0.5196566880209091	1.0
12	52056711	C	A	Rasopathies	0.3989338282204273	0.0
12	52056713	C	T	Rasopathies	0.4761397361912102	0.0
12	52056713	C	G	Rasopathies	0.4959930322235916	0.0
12	52056713	C	A	Rasopathies	0.7099552651465609	1.0
12	52056714	C	T	Rasopathies	0.5165103188464452	1.0
12	52056714	C	G	Rasopathies	0.6725543187581954	1.0
12	52056714	C	A	Rasopathies	0.4518858541730431	0.0
12	52056716	A	G	Rasopathies	0.9778365543790224	1.0
12	52056716	A	C	Rasopathies	0.8146372944717256	1.0
12	52056717	A	T	Rasopathies	0.966593577601062	1.0
12	52056717	A	G	Rasopathies	0.5144388680718049	1.0
12	52056717	A	C	Rasopathies	0.9347500469917832	1.0
12	52056718	G	T	Rasopathies	0.7480133682688391	1.0
12	52056718	G	C	Rasopathies	0.7480133682688391	1.0
12	52056719	G	T	Rasopathies	0.3838469129017797	0.0
12	52056719	G	C	Rasopathies	0.7476684918553339	1.0
12	52056719	G	A	Rasopathies	0.4516134331151965	0.0
12	52056720	C	T	Rasopathies	0.4995510044523898	0.0
12	52056720	C	G	Rasopathies	0.4561978036646111	0.0
12	52056720	C	A	Rasopathies	0.862187346219206	1.0
12	52056722	G	T	Rasopathies	0.8676637239128925	1.0
12	52056722	G	C	Rasopathies	0.7957288798226864	1.0
12	52056722	G	A	Rasopathies	0.4701268246016542	0.0
12	52056723	A	T	Rasopathies	0.9667441995317344	1.0
12	52056723	A	G	Rasopathies	0.904240300462798	1.0
12	52056723	A	C	Rasopathies	0.8662838957402517	1.0
12	52056724	T	G	Rasopathies	0.34232995882197736	0.0
12	52056724	T	A	Rasopathies	0.34232995882197736	0.0
12	52056725	G	T	Rasopathies	0.6949580044018993	1.0
12	52056725	G	C	Rasopathies	0.7957767915977477	1.0
12	52056725	G	A	Rasopathies	0.4993668430362492	0.0
12	52056726	G	T	Rasopathies	0.7934244459553816	1.0
12	52056726	G	C	Rasopathies	0.5644617480687864	1.0
12	52056726	G	A	Rasopathies	0.8539015653950129	1.0
12	52056728	A	T	Rasopathies	0.8802651523606078	1.0
12	52056728	A	G	Rasopathies	0.8145163035604135	1.0
12	52056728	A	C	Rasopathies	0.9524222358436296	1.0
12	52056729	G	T	Rasopathies	0.9713162424576124	1.0
12	52056729	G	C	Rasopathies	0.7200992143186905	1.0
12	52056729	G	A	Rasopathies	0.50591273910421	1.0
12	52056730	T	G	Rasopathies	0.9524222358436296	1.0
12	52056730	T	A	Rasopathies	0.9524222358436296	1.0
12	52056731	C	T	Rasopathies	0.6258393061708575	1.0
12	52056731	C	G	Rasopathies	0.9507928117027395	1.0
12	52056731	C	A	Rasopathies	0.6294687162489128	1.0
12	52056732	A	T	Rasopathies	0.7921799599656058	1.0
12	52056732	A	G	Rasopathies	0.7739296604030695	1.0
12	52056732	A	C	Rasopathies	0.9746680236452102	1.0
12	52056733	T	G	Rasopathies	0.6232068246378003	1.0
12	52056733	T	A	Rasopathies	0.6232068246378003	1.0
12	52056734	C	T	Rasopathies	0.8194227627220186	1.0
12	52056734	C	G	Rasopathies	0.9523236856676917	1.0
12	52056735	G	T	Rasopathies	0.9388501862191064	1.0
12	52056735	G	C	Rasopathies	0.9808667102692592	1.0
12	52056735	G	A	Rasopathies	0.8758803024152269	1.0
12	52056737	G	C	Rasopathies	0.5325813758095684	1.0
12	52056737	G	A	Rasopathies	0.7410077085371813	1.0
12	52056738	A	T	Rasopathies	0.7783870354871538	1.0
12	52056738	A	G	Rasopathies	0.7264227426174703	1.0
12	52056738	A	C	Rasopathies	0.6539635410784589	1.0
12	52056739	G	T	Rasopathies	0.4669373553281694	0.0
12	52056739	G	C	Rasopathies	0.4669373553281694	0.0
12	52056740	G	T	Rasopathies	0.95009055759246	1.0
12	52056740	G	C	Rasopathies	0.9040228548053072	1.0
12	52056740	G	A	Rasopathies	0.4997824546505011	0.0
12	52056741	A	T	Rasopathies	0.9731356305435496	1.0
12	52056741	A	G	Rasopathies	0.9387215954592292	1.0
12	52056741	A	C	Rasopathies	0.9182155445482596	1.0
12	52056742	C	G	Rasopathies	0.5793720260026233	1.0
12	52056742	C	A	Rasopathies	0.5793720260026233	1.0
12	52056743	G	T	Rasopathies	0.9321417725142652	1.0
12	52056743	G	C	Rasopathies	0.8861385266655238	1.0
12	52056743	G	A	Rasopathies	0.5804852600641557	1.0
12	52056744	A	T	Rasopathies	0.989484205092284	1.0
12	52056744	A	G	Rasopathies	0.9704357050688672	1.0
12	52056744	A	C	Rasopathies	0.9702854518679924	1.0
12	52056745	T	G	Rasopathies	0.7575265476851223	1.0
12	52056745	T	A	Rasopathies	0.7575265476851223	1.0
12	52056746	G	C	Rasopathies	0.5341528653293592	1.0
12	52056746	G	A	Rasopathies	0.8159704689992983	1.0
12	52056747	A	T	Rasopathies	0.8113246343201618	1.0
12	52056747	A	G	Rasopathies	0.7656459411841279	1.0
12	52056747	A	C	Rasopathies	0.728954837786362	1.0
12	52056748	G	T	Rasopathies	0.3910434863721587	0.0
12	52056748	G	C	Rasopathies	0.3910434863721587	0.0
12	52056749	G	T	Rasopathies	0.8902544260654489	1.0
12	52056749	G	C	Rasopathies	0.7733790569050066	1.0
12	52056749	G	A	Rasopathies	0.35160227350176515	0.0
12	52056750	A	T	Rasopathies	0.9499983971303846	1.0
12	52056750	A	G	Rasopathies	0.8636835262220754	1.0
12	52056750	A	C	Rasopathies	0.8391501166002068	1.0
12	52056751	C	G	Rasopathies	0.4165989725037744	0.0
12	52056751	C	A	Rasopathies	0.4165989725037744	0.0
12	52056752	A	G	Rasopathies	0.4233053250228494	0.0
12	52056752	A	C	Rasopathies	0.7821607545233681	1.0
12	52056752	A	T	Rasopathies	0.5953588639913396	1.0
12	52056753	G	T	Rasopathies	0.7885609018086607	1.0
12	52056753	G	C	Rasopathies	0.4173979188255295	0.0
12	52056753	G	A	Rasopathies	0.34254675783613464	0.0
12	52056754	C	G	Rasopathies	0.7821607545233681	1.0
12	52056754	C	A	Rasopathies	0.7821607545233681	1.0
12	52056755	A	G	Rasopathies	0.8340460002263791	1.0
12	52056755	A	C	Rasopathies	0.5703573360657778	1.0
12	52056756	A	T	Rasopathies	0.9553128036529726	1.0
12	52056756	A	G	Rasopathies	0.5214075102273518	1.0
12	52056756	A	C	Rasopathies	0.9082513619864356	1.0
12	52056757	G	T	Rasopathies	0.6134312089126499	1.0
12	52056757	G	C	Rasopathies	0.6134312089126499	1.0
12	52056758	C	T	Rasopathies	0.8738655418574892	1.0
12	52056758	C	G	Rasopathies	0.6683466032053442	1.0
12	52056758	C	A	Rasopathies	0.9348422905460524	1.0
12	52056759	C	T	Rasopathies	0.9196780372716572	1.0
12	52056759	C	G	Rasopathies	0.9631522083462424	1.0
12	52056759	C	A	Rasopathies	0.9455782790553976	1.0
12	52056761	A	G	Rasopathies	0.9558442690309471	1.0
12	52056761	A	C	Rasopathies	0.8045845064481503	1.0
12	52056762	A	T	Rasopathies	0.9409515448376552	1.0
12	52056762	A	G	Rasopathies	0.4380426058286492	0.0
12	52056762	A	C	Rasopathies	0.8782494773180786	1.0
12	52056763	G	T	Rasopathies	0.5970436462525758	1.0
12	52056763	G	C	Rasopathies	0.5970436462525758	1.0
12	52056764	C	T	Rasopathies	0.941538153823974	1.0
12	52056764	C	G	Rasopathies	0.916679847500284	1.0
12	52056764	C	A	Rasopathies	0.9733074649582462	1.0
12	52056765	C	T	Rasopathies	0.9586147857183048	1.0
12	52056765	C	G	Rasopathies	0.973197867505894	1.0
12	52056765	C	A	Rasopathies	0.9249575767539934	1.0
12	52056767	A	T	Rasopathies	0.9774584226480534	1.0
12	52056767	A	G	Rasopathies	0.6758233382930598	1.0
12	52056767	A	C	Rasopathies	0.7009401284793529	1.0
12	52056768	A	T	Rasopathies	0.9716161824332654	1.0
12	52056768	A	G	Rasopathies	0.3209730661318781	0.0
12	52056768	A	C	Rasopathies	0.7110605892107267	1.0
12	52056769	C	G	Rasopathies	0.6946557113534245	1.0
12	52056769	C	A	Rasopathies	0.6946557113534245	1.0
12	52056770	A	T	Rasopathies	0.9142241700384662	1.0
12	52056770	A	G	Rasopathies	0.5934473392855787	1.0
12	52056770	A	C	Rasopathies	0.9737644924031446	1.0
12	52056771	G	T	Rasopathies	0.9822229549312316	1.0
12	52056771	G	C	Rasopathies	0.7283100379646962	1.0
12	52056771	G	A	Rasopathies	0.5153330162727668	1.0
12	52056772	C	G	Rasopathies	0.9737644924031446	1.0
12	52056772	C	A	Rasopathies	0.9737644924031446	1.0
12	52056773	G	T	Rasopathies	0.9916244234948444	1.0
12	52056773	G	C	Rasopathies	0.9879561511008186	1.0
12	52056773	G	A	Rasopathies	0.4685805910302915	0.0
12	52056774	A	T	Rasopathies	0.9965703249794042	1.0
12	52056774	A	G	Rasopathies	0.9934069850646212	1.0
12	52056774	A	C	Rasopathies	0.9901253363500779	1.0
12	52056775	C	G	Rasopathies	0.9045304691846984	1.0
12	52056775	C	A	Rasopathies	0.9045304691846984	1.0
12	52056776	C	G	Rasopathies	0.8840543815919468	1.0
12	52056776	C	A	Rasopathies	0.8308629134889317	1.0
12	52056777	T	G	Rasopathies	0.9963800280279216	1.0
12	52056777	T	C	Rasopathies	0.9981368680850864	1.0
12	52056777	T	A	Rasopathies	0.9719678881012622	1.0
12	52056779	G	C	Rasopathies	0.9448259440881536	1.0
12	52056779	G	A	Rasopathies	0.9832848522986244	1.0
12	52056780	A	T	Rasopathies	0.9803328264932576	1.0
12	52056780	A	G	Rasopathies	0.9816223790981736	1.0
12	52056780	A	C	Rasopathies	0.9685395886031524	1.0
12	52056781	A	T	Rasopathies	0.7447223561709376	1.0
12	52056781	A	C	Rasopathies	0.7447223561709376	1.0
12	52056782	G	T	Rasopathies	0.8463128455269571	1.0
12	52056782	G	C	Rasopathies	0.9901279876346544	1.0
12	52056782	G	A	Rasopathies	0.885955353854828	1.0
12	52056783	C	T	Rasopathies	0.7454689933686949	1.0
12	52056783	C	G	Rasopathies	0.8437179605326944	1.0
12	52056783	C	A	Rasopathies	0.9875351133150216	1.0
12	52056785	G	T	Rasopathies	0.9911283716592374	1.0
12	52056785	G	C	Rasopathies	0.9909795584273432	1.0
12	52056785	G	A	Rasopathies	0.9909795584273432	1.0
12	52056786	G	T	Rasopathies	0.994295741461964	1.0
12	52056786	G	C	Rasopathies	0.9795857253051082	1.0
12	52056786	G	A	Rasopathies	0.9940082014118288	1.0
12	52056788	A	G	Rasopathies	0.9884031987772408	1.0
12	52056788	A	C	Rasopathies	0.9102352200126996	1.0
12	52056789	A	T	Rasopathies	0.9828547099841436	1.0
12	52056789	A	G	Rasopathies	0.4205157156426114	0.0
12	52056789	A	C	Rasopathies	0.9776401715687376	1.0
12	52056790	G	T	Rasopathies	0.6477578710013292	1.0
12	52056790	G	C	Rasopathies	0.6477578710013292	1.0
12	52056791	A	T	Rasopathies	0.8703205218175964	1.0
12	52056791	A	G	Rasopathies	0.4354560519165648	0.0
12	52056791	A	C	Rasopathies	0.9500996045777056	1.0
12	52056792	G	T	Rasopathies	0.9497962093589101	1.0
12	52056792	G	C	Rasopathies	0.6289914359119431	1.0
12	52056792	G	A	Rasopathies	0.2693852190485509	0.0
12	52056793	T	G	Rasopathies	0.9500996045777056	1.0
12	52056793	T	A	Rasopathies	0.9500996045777056	1.0
12	52056794	T	G	Rasopathies	0.6644635847473223	1.0
12	52056794	T	A	Rasopathies	0.7966206881911839	1.0
12	52056795	T	G	Rasopathies	0.9946134338056284	1.0
12	52056795	T	C	Rasopathies	0.9931822271216424	1.0
12	52056796	G	T	Rasopathies	0.9308414411741076	1.0
12	52056796	G	C	Rasopathies	0.9308414411741076	1.0
12	52056797	C	T	Rasopathies	0.9552654103578034	1.0
12	52056797	C	G	Rasopathies	0.9182451013694805	1.0
12	52056797	C	A	Rasopathies	0.9789027585285516	1.0
12	52056798	C	T	Rasopathies	0.9679268901571658	1.0
12	52056798	C	G	Rasopathies	0.976868490971149	1.0
12	52056798	C	A	Rasopathies	0.9749500392659304	1.0
12	52056800	T	G	Rasopathies	0.9656591438304414	1.0
12	52056800	T	C	Rasopathies	0.9091303653200412	1.0
12	52056800	T	A	Rasopathies	0.9464756364989924	1.0
12	52056801	T	G	Rasopathies	0.9862563728378472	1.0
12	52056801	T	C	Rasopathies	0.9938099490750036	1.0
12	52056801	T	A	Rasopathies	0.6986858818836218	1.0
12	52056802	C	G	Rasopathies	0.9091303653200412	1.0
12	52056802	C	A	Rasopathies	0.9091303653200412	1.0
12	52056803	A	T	Rasopathies	0.9911395561394732	1.0
12	52056803	A	G	Rasopathies	0.7353125004388569	1.0
12	52056803	A	C	Rasopathies	0.902813839351709	1.0
12	52056804	T	G	Rasopathies	0.9957777763127174	1.0
12	52056804	T	C	Rasopathies	0.9879577902354542	1.0
12	52056804	T	A	Rasopathies	0.9974368359396472	1.0
12	52056805	C	G	Rasopathies	0.7710922537490335	1.0
12	52056806	T	G	Rasopathies	0.9992711252896356	1.0
12	52056806	T	C	Rasopathies	0.9924984309345763	1.0
12	52056806	T	A	Rasopathies	0.9983718987163336	1.0
12	52056807	A	T	Rasopathies	0.901150713161592	1.0
12	52056807	A	G	Rasopathies	0.9928669407503312	1.0
12	52056807	A	C	Rasopathies	0.9972302882282164	1.0
12	52056809	G	T	Rasopathies	0.9901951284834954	1.0
12	52056809	G	C	Rasopathies	0.9900919870620114	1.0
12	52056809	G	A	Rasopathies	0.9900919870620114	1.0
12	52056810	G	T	Rasopathies	0.9943539280522656	1.0
12	52056810	G	C	Rasopathies	0.9792002303074134	1.0
12	52056810	G	A	Rasopathies	0.9948572601049512	1.0
12	52056812	G	T	Rasopathies	0.9933951374710686	1.0
12	52056812	G	C	Rasopathies	0.9908743237989438	1.0
12	52056812	G	A	Rasopathies	0.4002342684943555	0.0
12	52056813	A	T	Rasopathies	0.9970902587170434	1.0
12	52056813	A	G	Rasopathies	0.9943639549834512	1.0
12	52056813	A	C	Rasopathies	0.9920856239498806	1.0
12	52056814	C	G	Rasopathies	0.9291668887494944	1.0
12	52056814	C	A	Rasopathies	0.9291668887494944	1.0
12	52056815	A	T	Rasopathies	0.9466562004868256	1.0
12	52056815	A	G	Rasopathies	0.3090367923658021	0.0
12	52056815	A	C	Rasopathies	0.6320206131527876	1.0
12	52056816	T	G	Rasopathies	0.9660879582013776	1.0
12	52056816	T	C	Rasopathies	0.7321285087659226	1.0
12	52056816	T	A	Rasopathies	0.9654805853551032	1.0
12	52056817	C	G	Rasopathies	0.4838965018060912	0.0
12	52056818	C	T	Rasopathies	0.9541069513333051	1.0
12	52056818	C	G	Rasopathies	0.9100610813485192	1.0
12	52056818	C	A	Rasopathies	0.9751284928229382	1.0
12	52056819	C	T	Rasopathies	0.9597920545582426	1.0
12	52056819	C	G	Rasopathies	0.9793456278573474	1.0
12	52056819	C	A	Rasopathies	0.9697994053233052	1.0
12	52056821	C	G	Rasopathies	0.443036680793084	0.0
12	52056821	C	A	Rasopathies	0.4466844826721945	0.0
12	52056822	A	T	Rasopathies	0.7096473894823311	1.0
12	52056822	A	G	Rasopathies	0.34339379377007745	0.0
12	52056822	A	C	Rasopathies	0.7969605136790089	1.0
12	52056823	A	T	Rasopathies	0.4550999749328983	0.0
12	52056823	A	C	Rasopathies	0.4550999749328983	0.0
12	52056824	G	T	Rasopathies	0.9508534002271724	1.0
12	52056824	G	C	Rasopathies	0.8339055928299852	1.0
12	52056824	G	A	Rasopathies	0.8518985056080416	1.0
12	52056825	G	T	Rasopathies	0.9716050861273504	1.0
12	52056825	G	C	Rasopathies	0.8188671658105602	1.0
12	52056825	G	A	Rasopathies	0.9764148780607752	1.0
12	52056827	C	G	Rasopathies	0.4815978326559608	0.0
12	52056827	C	A	Rasopathies	0.4681578823413848	0.0
12	52056828	T	G	Rasopathies	0.9753427089107188	1.0
12	52056828	T	C	Rasopathies	0.9887872181166374	1.0
12	52056828	T	A	Rasopathies	0.8794894575015808	1.0
12	52056830	G	T	Rasopathies	0.97360758157902	1.0
12	52056830	G	C	Rasopathies	0.7955861275351601	1.0
12	52056830	G	A	Rasopathies	0.2681231177579517	0.0
12	52056831	T	G	Rasopathies	0.9286881882821566	1.0
12	52056831	T	C	Rasopathies	0.8034912708434013	1.0
12	52056831	T	A	Rasopathies	0.9843686292461592	1.0
12	52056833	G	T	Rasopathies	0.4722414202553907	0.0
12	52056833	G	C	Rasopathies	0.9295254008706272	1.0
12	52056833	G	A	Rasopathies	0.5790998202194003	1.0
12	52056834	C	T	Rasopathies	0.6669209281640346	1.0
12	52056834	C	G	Rasopathies	0.5144490598749462	1.0
12	52056834	C	A	Rasopathies	0.8931416850328011	1.0
12	52056836	G	T	Rasopathies	0.9048278720157732	1.0
12	52056836	G	C	Rasopathies	0.5418932445216387	1.0
12	52056836	G	A	Rasopathies	0.31861931746778865	0.0
12	52056837	T	G	Rasopathies	0.9638198556315664	1.0
12	52056837	T	C	Rasopathies	0.8179621151824642	1.0
12	52056837	T	A	Rasopathies	0.9885907485343292	1.0
12	52056839	C	T	Rasopathies	0.9470169644381742	1.0
12	52056839	C	G	Rasopathies	0.8887136074167523	1.0
12	52056839	C	A	Rasopathies	0.9733132270390722	1.0
12	52056840	C	T	Rasopathies	0.9564970180313525	1.0
12	52056840	C	G	Rasopathies	0.9719427108523042	1.0
12	52056840	C	A	Rasopathies	0.9706483635558384	1.0
12	52056842	C	G	Rasopathies	0.8426292918941963	1.0
12	52056842	C	A	Rasopathies	0.7611235660566654	1.0
12	52056843	T	G	Rasopathies	0.9959468894951564	1.0
12	52056843	T	C	Rasopathies	0.9977427348091722	1.0
12	52056843	T	A	Rasopathies	0.9666516046869086	1.0
12	52056845	G	C	Rasopathies	0.8222720010774726	1.0
12	52056845	G	A	Rasopathies	0.9695642539609278	1.0
12	52056846	A	T	Rasopathies	0.9703149167027371	1.0
12	52056846	A	G	Rasopathies	0.9784197785443921	1.0
12	52056846	A	C	Rasopathies	0.9301968976715848	1.0
12	52056847	G	T	Rasopathies	0.571616752820259	1.0
12	52056847	G	C	Rasopathies	0.571616752820259	1.0
12	52056848	G	T	Rasopathies	0.9899474284501322	1.0
12	52056848	G	C	Rasopathies	0.987902202590004	1.0
12	52056848	G	A	Rasopathies	0.3679935286258821	0.0
12	52056849	A	T	Rasopathies	0.9960075346499456	1.0
12	52056849	A	G	Rasopathies	0.9923870797561624	1.0
12	52056849	A	C	Rasopathies	0.9890898676344207	1.0
12	52056850	C	G	Rasopathies	0.899138302676689	1.0
12	52056850	C	A	Rasopathies	0.899138302676689	1.0
12	52056851	T	G	Rasopathies	0.8815521061559022	1.0
12	52056851	T	C	Rasopathies	0.6400027549620448	1.0
12	52056851	T	A	Rasopathies	0.8247605109147594	1.0
12	52056852	T	G	Rasopathies	0.9540414221130082	1.0
12	52056852	T	C	Rasopathies	0.9822962921955924	1.0
12	52056852	T	A	Rasopathies	0.6504907603889063	1.0
12	52056853	T	G	Rasopathies	0.6400027549620448	1.0
12	52056853	T	A	Rasopathies	0.6400027549620448	1.0
12	52056854	G	T	Rasopathies	0.99170739616122	1.0
12	52056854	G	C	Rasopathies	0.9887918453096164	1.0
12	52056854	G	A	Rasopathies	0.37248950153820976	0.0
12	52056855	A	T	Rasopathies	0.996709696546606	1.0
12	52056855	A	G	Rasopathies	0.9934894211671372	1.0
12	52056855	A	C	Rasopathies	0.9888104437650392	1.0
12	52056856	C	G	Rasopathies	0.8750380704998478	1.0
12	52056856	C	A	Rasopathies	0.8750380704998478	1.0
12	52056857	C	T	Rasopathies	0.959439072401214	1.0
12	52056857	C	G	Rasopathies	0.9242996046906952	1.0
12	52056857	C	A	Rasopathies	0.9760768599657922	1.0
12	52056858	C	T	Rasopathies	0.9703447422945756	1.0
12	52056858	C	G	Rasopathies	0.9739392058420436	1.0
12	52056858	C	A	Rasopathies	0.9290484503540118	1.0
12	52056860	T	G	Rasopathies	0.996025235547878	1.0
12	52056860	T	C	Rasopathies	0.8335917219723169	1.0
12	52056860	T	A	Rasopathies	0.9829253240802824	1.0
12	52056861	A	T	Rasopathies	0.5033777888664799	1.0
12	52056861	A	G	Rasopathies	0.966344278133468	1.0
12	52056861	A	C	Rasopathies	0.9811526663857864	1.0
12	52056863	T	G	Rasopathies	0.9992442644994604	1.0
12	52056863	T	C	Rasopathies	0.9870922485512146	1.0
12	52056863	T	A	Rasopathies	0.9982301691976908	1.0
12	52056864	A	T	Rasopathies	0.8275852171359791	1.0
12	52056864	A	G	Rasopathies	0.9901696670939242	1.0
12	52056864	A	C	Rasopathies	0.9961244372677198	1.0
12	52056866	T	G	Rasopathies	0.4384091547031002	0.0
12	52056866	T	A	Rasopathies	0.4645075298377192	0.0
12	52056867	T	G	Rasopathies	0.9252942727951424	1.0
12	52056867	T	C	Rasopathies	0.8180375968135327	1.0
12	52056868	G	T	Rasopathies	0.6264145926584351	1.0
12	52056868	G	C	Rasopathies	0.6264145926584351	1.0
12	52056869	A	T	Rasopathies	0.3678510120862084	0.0
12	52056869	A	G	Rasopathies	0.5433638854320721	1.0
12	52056869	A	C	Rasopathies	0.9780104496109564	1.0
12	52056870	C	T	Rasopathies	0.5476937918493188	1.0
12	52056870	C	G	Rasopathies	0.7441314105822361	1.0
12	52056870	C	A	Rasopathies	0.8002061934281806	1.0
12	52056872	C	G	Rasopathies	0.5460619708433405	1.0
12	52056872	C	A	Rasopathies	0.8411441848600409	1.0
12	52056873	A	T	Rasopathies	0.5661891425125118	1.0
12	52056873	A	G	Rasopathies	0.6876429344350772	1.0
12	52056873	A	C	Rasopathies	0.8848884955750377	1.0
12	52056874	G	T	Rasopathies	0.6807462723963269	1.0
12	52056874	G	C	Rasopathies	0.6807462723963269	1.0
12	52077961	T	G	Rasopathies	0.9836055309584728	1.0
12	52077961	T	C	Rasopathies	0.954832652325766	1.0
12	52077961	T	A	Rasopathies	0.9775790258167	1.0
12	52077962	T	G	Rasopathies	0.9936996445635754	1.0
12	52077962	T	C	Rasopathies	0.9988335637513556	1.0
12	52077962	T	A	Rasopathies	0.9191526437877796	1.0
12	52077963	T	G	Rasopathies	0.954832652325766	1.0
12	52077963	T	A	Rasopathies	0.954832652325766	1.0
12	52077964	G	T	Rasopathies	0.5652506044610044	1.0
12	52077964	G	C	Rasopathies	0.5652506044610044	1.0
12	52077964	G	A	Rasopathies	0.3015217124808755	0.0
12	52077965	T	G	Rasopathies	0.9555361161260301	1.0
12	52077965	T	C	Rasopathies	0.7819068984408892	1.0
12	52077965	T	A	Rasopathies	0.9813363895167058	1.0
12	52077967	G	T	Rasopathies	0.8836103561118981	1.0
12	52077967	G	C	Rasopathies	0.8836103561118981	1.0
12	52077967	G	A	Rasopathies	0.5359058874792498	1.0
12	52077968	T	G	Rasopathies	0.9891506731141174	1.0
12	52077968	T	C	Rasopathies	0.9698757485298668	1.0
12	52077968	T	A	Rasopathies	0.9979377029148396	1.0
12	52077970	T	G	Rasopathies	0.8761175571620842	1.0
12	52077970	T	A	Rasopathies	0.8451230014898644	1.0
12	52077971	T	C	Rasopathies	0.9931413795865898	1.0
12	52077972	A	T	Rasopathies	0.9373640771084488	1.0
12	52077972	A	C	Rasopathies	0.9373640771084488	1.0
12	52077973	A	T	Rasopathies	0.9767948241004052	1.0
12	52077973	A	G	Rasopathies	0.6982947561394242	1.0
12	52077973	A	C	Rasopathies	0.7738467898959742	1.0
12	52077974	A	T	Rasopathies	0.9713897243702528	1.0
12	52077974	A	G	Rasopathies	0.31880223225303056	0.0
12	52077974	A	C	Rasopathies	0.7491856786097383	1.0
12	52077975	C	G	Rasopathies	0.7423138057193922	1.0
12	52077975	C	A	Rasopathies	0.7423138057193922	1.0
12	52077976	A	G	Rasopathies	0.9373980216053484	1.0
12	52077977	G	T	Rasopathies	0.9868555374864496	1.0
12	52077977	G	C	Rasopathies	0.9567790084098214	1.0
12	52077977	G	A	Rasopathies	0.4862272970990001	0.0
12	52077978	A	T	Rasopathies	0.7026194077181428	1.0
12	52077978	A	C	Rasopathies	0.7026194077181428	1.0
12	52077979	G	T	Rasopathies	0.9417199343563736	1.0
12	52077979	G	C	Rasopathies	0.937242855583126	1.0
12	52077979	G	A	Rasopathies	0.937242855583126	1.0
12	52077980	G	T	Rasopathies	0.9658209064292524	1.0
12	52077980	G	C	Rasopathies	0.8753461309039275	1.0
12	52077980	G	A	Rasopathies	0.9703057249032722	1.0
12	52077982	A	G	Rasopathies	0.9850918933975804	1.0
12	52077982	A	C	Rasopathies	0.8467989814960888	1.0
12	52077983	A	T	Rasopathies	0.99591957394146	1.0
12	52077983	A	G	Rasopathies	0.43741458166198505	0.0
12	52077983	A	C	Rasopathies	0.9123131958661505	1.0
12	52077984	A	T	Rasopathies	0.7565262110221752	1.0
12	52077984	A	C	Rasopathies	0.7565262110221752	1.0
12	52077985	A	T	Rasopathies	0.7567637976033214	1.0
12	52077985	A	G	Rasopathies	0.5909072276442309	1.0
12	52077985	A	C	Rasopathies	0.9904881762027814	1.0
12	52077986	C	T	Rasopathies	0.9498050151760936	1.0
12	52077986	C	G	Rasopathies	0.7567637976033214	1.0
12	52077986	C	A	Rasopathies	0.7869410146944352	1.0
12	52077988	C	T	Rasopathies	0.6677600960045726	1.0
12	52077988	C	G	Rasopathies	0.5700762357736865	1.0
12	52077988	C	A	Rasopathies	0.5159686845621543	1.0
12	52077989	T	G	Rasopathies	0.9763388467803472	1.0
12	52077989	T	C	Rasopathies	0.9943679878786084	1.0
12	52077989	T	A	Rasopathies	0.9398044903422608	1.0
12	52077991	T	G	Rasopathies	0.9931611833311896	1.0
12	52077991	T	C	Rasopathies	0.975873506792282	1.0
12	52077991	T	A	Rasopathies	0.9839718925808092	1.0
12	52077992	T	G	Rasopathies	0.997053584163186	1.0
12	52077992	T	C	Rasopathies	0.9992083418123536	1.0
12	52077992	T	A	Rasopathies	0.9537523009378828	1.0
12	52077993	C	G	Rasopathies	0.975873506792282	1.0
12	52077993	C	A	Rasopathies	0.975873506792282	1.0
12	52077994	A	G	Rasopathies	0.9946112852085592	1.0
12	52077995	G	T	Rasopathies	0.9989904400532548	1.0
12	52077995	G	C	Rasopathies	0.9969825562489186	1.0
12	52077995	G	A	Rasopathies	0.96301190766819	1.0
12	52077996	A	T	Rasopathies	0.986576562894106	1.0
12	52077996	A	C	Rasopathies	0.986576562894106	1.0
12	52077997	T	G	Rasopathies	0.9931678626589692	1.0
12	52077997	T	C	Rasopathies	0.9800863622813959	1.0
12	52077997	T	A	Rasopathies	0.9887942945952872	1.0
12	52077998	T	G	Rasopathies	0.9967142014008284	1.0
12	52077998	T	C	Rasopathies	0.9992303880840462	1.0
12	52077998	T	A	Rasopathies	0.9594398503052968	1.0
12	52077999	T	G	Rasopathies	0.9800863622813959	1.0
12	52077999	T	A	Rasopathies	0.9800863622813959	1.0
12	52078000	A	T	Rasopathies	0.9569752546836066	1.0
12	52078000	A	G	Rasopathies	0.9391653292520298	1.0
12	52078000	A	C	Rasopathies	0.9862283007102098	1.0
12	52078001	G	T	Rasopathies	0.9899239170555232	1.0
12	52078001	G	C	Rasopathies	0.880236656266893	1.0
12	52078001	G	A	Rasopathies	0.5640615860279979	1.0
12	52078002	T	G	Rasopathies	0.9862283007102098	1.0
12	52078002	T	A	Rasopathies	0.9862283007102098	1.0
12	52078003	G	T	Rasopathies	0.8700010767467371	1.0
12	52078003	G	C	Rasopathies	0.994342338074833	1.0
12	52078003	G	A	Rasopathies	0.9282842896140902	1.0
12	52078004	C	T	Rasopathies	0.9619847753118074	1.0
12	52078004	C	G	Rasopathies	0.9432023253535592	1.0
12	52078004	C	A	Rasopathies	0.9977154796759552	1.0
12	52078006	A	T	Rasopathies	0.5619376239033854	1.0
12	52078006	A	G	Rasopathies	0.6285664752893892	1.0
12	52078006	A	C	Rasopathies	0.9466901151533617	1.0
12	52078007	C	T	Rasopathies	0.7809189417930237	1.0
12	52078007	C	G	Rasopathies	0.895101646409669	1.0
12	52078007	C	A	Rasopathies	0.9183371367962004	1.0
12	52078009	C	T	Rasopathies	0.6369590073653314	1.0
12	52078009	C	G	Rasopathies	0.8129225998408538	1.0
12	52078009	C	A	Rasopathies	0.9508928034780024	1.0
12	52078010	C	T	Rasopathies	0.9145014850754556	1.0
12	52078010	C	G	Rasopathies	0.9620916743050392	1.0
12	52078010	C	A	Rasopathies	0.9518430414742688	1.0
12	52078012	G	T	Rasopathies	0.6644646725528366	1.0
12	52078012	G	C	Rasopathies	0.9909532789551287	1.0
12	52078012	G	A	Rasopathies	0.9006237583346741	1.0
12	52078013	C	T	Rasopathies	0.9264478963107156	1.0
12	52078013	C	G	Rasopathies	0.8585939103565652	1.0
12	52078013	C	A	Rasopathies	0.9968430664199536	1.0
12	52078015	T	G	Rasopathies	0.9481703671886944	1.0
12	52078015	T	A	Rasopathies	0.8989792354917799	1.0
12	52078016	T	G	Rasopathies	0.9973491568427189	1.0
12	52078016	T	C	Rasopathies	0.9941444044967443	1.0
12	52078017	G	T	Rasopathies	0.964675302117708	1.0
12	52078017	G	C	Rasopathies	0.964675302117708	1.0
12	52078018	T	G	Rasopathies	0.9990079257349828	1.0
12	52078018	T	C	Rasopathies	0.989043876642292	1.0
12	52078018	T	A	Rasopathies	0.9968871936764604	1.0
12	52078019	A	T	Rasopathies	0.7656643508059728	1.0
12	52078019	A	G	Rasopathies	0.983119594537212	1.0
12	52078019	A	C	Rasopathies	0.9946593136307444	1.0
12	52078021	A	T	Rasopathies	0.9671492701404428	1.0
12	52078021	A	G	Rasopathies	0.4056378909236416	0.0
12	52078021	A	C	Rasopathies	0.591348487392776	1.0
12	52078022	T	G	Rasopathies	0.9946060267228614	1.0
12	52078022	T	C	Rasopathies	0.9787727184763954	1.0
12	52078022	T	A	Rasopathies	0.9940328295332618	1.0
12	52078023	T	G	Rasopathies	0.7453762936624131	1.0
12	52078024	T	G	Rasopathies	0.6541113091411271	1.0
12	52078024	T	A	Rasopathies	0.6610624602099955	1.0
12	52078025	T	C	Rasopathies	0.9917639614995536	1.0
12	52078026	A	T	Rasopathies	0.8100036073674785	1.0
12	52078026	A	C	Rasopathies	0.8100036073674785	1.0
12	52078027	A	T	Rasopathies	0.9482515595917202	1.0
12	52078027	A	G	Rasopathies	0.8555600073641306	1.0
12	52078027	A	C	Rasopathies	0.9848215512037763	1.0
12	52078028	G	T	Rasopathies	0.9867487481779488	1.0
12	52078028	G	C	Rasopathies	0.5628732260851231	1.0
12	52078028	G	A	Rasopathies	0.5496893546333832	1.0
12	52078029	T	G	Rasopathies	0.9848215512037763	1.0
12	52078029	T	A	Rasopathies	0.9848215512037763	1.0
12	52078030	C	T	Rasopathies	0.963898889246952	1.0
12	52078030	C	G	Rasopathies	0.9182397427184592	1.0
12	52078030	C	A	Rasopathies	0.9831065960188999	1.0
12	52078031	C	T	Rasopathies	0.9733049779179296	1.0
12	52078031	C	G	Rasopathies	0.9843379283680788	1.0
12	52078031	C	A	Rasopathies	0.9837703297968672	1.0
12	52078033	T	G	Rasopathies	0.990436908278158	1.0
12	52078033	T	C	Rasopathies	0.9723547126784752	1.0
12	52078033	T	A	Rasopathies	0.9750213278907924	1.0
12	52078034	T	G	Rasopathies	0.9963191122566952	1.0
12	52078034	T	C	Rasopathies	0.9991737705625376	1.0
12	52078034	T	A	Rasopathies	0.9529196595656111	1.0
12	52078035	T	G	Rasopathies	0.9723547126784752	1.0
12	52078035	T	A	Rasopathies	0.9723547126784752	1.0
12	52078036	A	T	Rasopathies	0.9899733157565624	1.0
12	52078036	A	G	Rasopathies	0.9141765601850066	1.0
12	52078036	A	C	Rasopathies	0.8264494642750474	1.0
12	52078037	A	T	Rasopathies	0.9821931544697652	1.0
12	52078037	A	G	Rasopathies	0.36969715357273375	0.0
12	52078037	A	C	Rasopathies	0.8590899469491599	1.0
12	52078038	C	G	Rasopathies	0.7661279465351848	1.0
12	52078038	C	A	Rasopathies	0.7661279465351848	1.0
12	52078039	C	G	Rasopathies	0.6876450615393637	1.0
12	52078039	C	A	Rasopathies	0.6274403247697744	1.0
12	52078040	T	G	Rasopathies	0.9899745501873892	1.0
12	52078040	T	C	Rasopathies	0.9609137422412174	1.0
12	52078040	T	A	Rasopathies	0.9464578310217454	1.0
12	52078042	A	T	Rasopathies	0.6417125013491504	1.0
12	52078042	A	G	Rasopathies	0.451113851456772	0.0
12	52078042	A	C	Rasopathies	0.6417125013491504	1.0
12	52078043	T	G	Rasopathies	0.9962349186101991	1.0
12	52078043	T	C	Rasopathies	0.9384014465066786	1.0
12	52078043	T	A	Rasopathies	0.9966612797187632	1.0
12	52078044	A	G	Rasopathies	0.7851461350700462	1.0
12	52078045	A	G	Rasopathies	0.9907340612114066	1.0
12	52078046	G	T	Rasopathies	0.9991204844645272	1.0
12	52078046	G	C	Rasopathies	0.996463555933496	1.0
12	52078046	G	A	Rasopathies	0.9336967260229804	1.0
12	52078047	A	T	Rasopathies	0.9768257787346174	1.0
12	52078047	A	C	Rasopathies	0.9768257787346174	1.0
12	52078048	A	G	Rasopathies	0.9819652817732296	1.0
12	52078049	G	T	Rasopathies	0.9938195473351932	1.0
12	52078049	G	C	Rasopathies	0.9882612995449174	1.0
12	52078049	G	A	Rasopathies	0.6667671647102253	1.0
12	52078050	A	T	Rasopathies	0.9451225673327722	1.0
12	52078050	A	C	Rasopathies	0.9451225673327722	1.0
12	52078051	A	T	Rasopathies	0.654855397262772	1.0
12	52078051	A	G	Rasopathies	0.4724617667038865	0.0
12	52078051	A	C	Rasopathies	0.654855397262772	1.0
12	52078052	T	G	Rasopathies	0.9961657980188424	1.0
12	52078052	T	C	Rasopathies	0.9355582484012276	1.0
12	52078052	T	A	Rasopathies	0.9967717914518334	1.0
12	52078053	A	G	Rasopathies	0.7320725354719491	1.0
12	52078054	G	T	Rasopathies	0.9104483652790796	1.0
12	52078054	G	C	Rasopathies	0.9964093260993124	1.0
12	52078054	G	A	Rasopathies	0.9705436569943572	1.0
12	52078055	C	T	Rasopathies	0.9712169137000892	1.0
12	52078055	C	G	Rasopathies	0.9506757978809444	1.0
12	52078055	C	A	Rasopathies	0.9986047670773552	1.0
12	52078057	A	T	Rasopathies	0.997690429502607	1.0
12	52078057	A	G	Rasopathies	0.7885172150719246	1.0
12	52078057	A	C	Rasopathies	0.9421082903535772	1.0
12	52078058	T	G	Rasopathies	0.9983525408535024	1.0
12	52078058	T	C	Rasopathies	0.9959570510912428	1.0
12	52078058	T	A	Rasopathies	0.9976249750505629	1.0
12	52078059	T	G	Rasopathies	0.9768832591409355	1.0
12	52078060	A	G	Rasopathies	0.9969044882501824	1.0
12	52078060	A	C	Rasopathies	0.97089548301011	1.0
12	52078061	A	T	Rasopathies	0.9981463321242396	1.0
12	52078061	A	G	Rasopathies	0.918302900830138	1.0
12	52078061	A	C	Rasopathies	0.9919526207732656	1.0
12	52078062	A	T	Rasopathies	0.909894341960664	1.0
12	52078062	A	C	Rasopathies	0.909894341960664	1.0
12	52078063	A	T	Rasopathies	0.9981484696938342	1.0
12	52078063	A	G	Rasopathies	0.8477264310125443	1.0
12	52078063	A	C	Rasopathies	0.951021015142174	1.0
12	52078064	T	G	Rasopathies	0.998401190034542	1.0
12	52078064	T	C	Rasopathies	0.9949871383847388	1.0
12	52078064	T	A	Rasopathies	0.998092978278988	1.0
12	52078065	T	G	Rasopathies	0.9742315744850452	1.0
12	52078066	T	G	Rasopathies	0.977093138702714	1.0
12	52078066	T	A	Rasopathies	0.9511957025961972	1.0
12	52078067	T	G	Rasopathies	0.9988544598837754	1.0
12	52078067	T	C	Rasopathies	0.9973627048152708	1.0
12	52078068	G	T	Rasopathies	0.9858958190812812	1.0
12	52078068	G	C	Rasopathies	0.9858958190812812	1.0
12	52078069	A	T	Rasopathies	0.8759528003162484	1.0
12	52078069	A	G	Rasopathies	0.6812969877358029	1.0
12	52078069	A	C	Rasopathies	0.8759528003162484	1.0
12	52078070	T	G	Rasopathies	0.9986259796711248	1.0
12	52078070	T	C	Rasopathies	0.930221856110958	1.0
12	52078070	T	A	Rasopathies	0.9987680221740064	1.0
12	52078071	A	G	Rasopathies	0.9469710189918246	1.0
12	52078072	C	T	Rasopathies	0.9919462924777958	1.0
12	52078072	C	G	Rasopathies	0.997418965866038	1.0
12	52078072	C	A	Rasopathies	0.9274732360018266	1.0
12	52078073	A	T	Rasopathies	0.9953540978976236	1.0
12	52078073	A	G	Rasopathies	0.9940439583872304	1.0
12	52078073	A	C	Rasopathies	0.9988497880336612	1.0
12	52080156	T	G	Rasopathies	0.9963179990179198	1.0
12	52080156	T	C	Rasopathies	0.9934898408464424	1.0
12	52080156	T	A	Rasopathies	0.9974516134850472	1.0
12	52080157	T	G	Rasopathies	0.9983493175841542	1.0
12	52080157	T	C	Rasopathies	0.9994824156449288	1.0
12	52080157	T	A	Rasopathies	0.9857385143798788	1.0
12	52080158	T	G	Rasopathies	0.9934898408464424	1.0
12	52080158	T	A	Rasopathies	0.9934898408464424	1.0
12	52080159	A	T	Rasopathies	0.9756572048947822	1.0
12	52080159	A	G	Rasopathies	0.946585307996992	1.0
12	52080159	A	C	Rasopathies	0.9905307015207664	1.0
12	52080160	G	T	Rasopathies	0.9940275028080849	1.0
12	52080160	G	C	Rasopathies	0.932876387813958	1.0
12	52080160	G	A	Rasopathies	0.7427293153194241	1.0
12	52080161	C	G	Rasopathies	0.9905307015207664	1.0
12	52080161	C	A	Rasopathies	0.9905307015207664	1.0
12	52080162	A	T	Rasopathies	0.9516988912191816	1.0
12	52080162	A	G	Rasopathies	0.9723596720862896	1.0
12	52080162	A	C	Rasopathies	0.9516988912191816	1.0
12	52080163	T	G	Rasopathies	0.9981624975298256	1.0
12	52080163	T	C	Rasopathies	0.9850912032888024	1.0
12	52080163	T	A	Rasopathies	0.9983640988023256	1.0
12	52080164	G	T	Rasopathies	0.9055894388939041	1.0
12	52080164	G	C	Rasopathies	0.9055894388939041	1.0
12	52080164	G	A	Rasopathies	0.9055894388939041	1.0
12	52080165	A	T	Rasopathies	0.925412579080253	1.0
12	52080165	A	G	Rasopathies	0.708074006551255	1.0
12	52080165	A	C	Rasopathies	0.8534930211799721	1.0
12	52080166	T	G	Rasopathies	0.9975545926210816	1.0
12	52080166	T	C	Rasopathies	0.9893275976112604	1.0
12	52080166	T	A	Rasopathies	0.9972718716018848	1.0
12	52080167	C	G	Rasopathies	0.9375203678061612	1.0
12	52080168	A	T	Rasopathies	0.9987744001074472	1.0
12	52080168	A	G	Rasopathies	0.8471622881937738	1.0
12	52080168	A	C	Rasopathies	0.9638673529701359	1.0
12	52080169	T	G	Rasopathies	0.9984908035546416	1.0
12	52080169	T	C	Rasopathies	0.995422576374548	1.0
12	52080169	T	A	Rasopathies	0.9979398602099104	1.0
12	52080170	T	G	Rasopathies	0.980631698953958	1.0
12	52080171	A	T	Rasopathies	0.9744181342061768	1.0
12	52080171	A	G	Rasopathies	0.9858684912935438	1.0
12	52080171	A	C	Rasopathies	0.9744181342061768	1.0
12	52080172	T	G	Rasopathies	0.998776769072796	1.0
12	52080172	T	C	Rasopathies	0.9930036687709008	1.0
12	52080172	T	A	Rasopathies	0.9989082635939306	1.0
12	52080173	G	T	Rasopathies	0.9924354185380352	1.0
12	52080173	G	C	Rasopathies	0.9924354185380352	1.0
12	52080173	G	A	Rasopathies	0.9924354185380352	1.0
12	52080174	T	G	Rasopathies	0.9914429687953618	1.0
12	52080174	T	C	Rasopathies	0.9993132236757604	1.0
12	52080174	T	A	Rasopathies	0.9887964374811112	1.0
12	52080175	G	T	Rasopathies	0.9822120776026864	1.0
12	52080175	G	C	Rasopathies	0.9887964374811112	1.0
12	52080175	G	A	Rasopathies	0.9982310148321498	1.0
12	52080176	C	G	Rasopathies	0.9913011578534237	1.0
12	52080177	A	T	Rasopathies	0.9601178691554052	1.0
12	52080177	A	G	Rasopathies	0.9826048040175208	1.0
12	52080177	A	C	Rasopathies	0.9964527313499928	1.0
12	52080178	C	T	Rasopathies	0.991534731064996	1.0
12	52080178	C	G	Rasopathies	0.9601178691554052	1.0
12	52080178	C	A	Rasopathies	0.9094469181668414	1.0
12	52080180	A	T	Rasopathies	0.9989908165143496	1.0
12	52080180	A	G	Rasopathies	0.9578909536024436	1.0
12	52080180	A	C	Rasopathies	0.9752090277825309	1.0
12	52080181	T	G	Rasopathies	0.9980997846334848	1.0
12	52080181	T	C	Rasopathies	0.9956225757703988	1.0
12	52080181	T	A	Rasopathies	0.9984197840686152	1.0
12	52080182	T	G	Rasopathies	0.9868078626276104	1.0
12	52080183	T	G	Rasopathies	0.9788645038007142	1.0
12	52080183	T	A	Rasopathies	0.9744639842243688	1.0
12	52080184	T	G	Rasopathies	0.9987200848711508	1.0
12	52080184	T	C	Rasopathies	0.9975384338643056	1.0
12	52080185	G	T	Rasopathies	0.9883437063009416	1.0
12	52080185	G	C	Rasopathies	0.9883437063009416	1.0
12	52080186	A	T	Rasopathies	0.9525886378078772	1.0
12	52080186	A	G	Rasopathies	0.9745229099117362	1.0
12	52080186	A	C	Rasopathies	0.9957801533271171	1.0
12	52080187	C	T	Rasopathies	0.9902959219870217	1.0
12	52080187	C	G	Rasopathies	0.9525886378078772	1.0
12	52080187	C	A	Rasopathies	0.8885301564201109	1.0
12	52080189	A	T	Rasopathies	0.993192830208683	1.0
12	52080189	A	G	Rasopathies	0.9462686369254759	1.0
12	52080189	A	C	Rasopathies	0.9277106037769716	1.0
12	52080190	A	T	Rasopathies	0.9843558901945118	1.0
12	52080190	A	G	Rasopathies	0.7017688322052393	1.0
12	52080190	A	C	Rasopathies	0.9190363351579774	1.0
12	52080191	C	G	Rasopathies	0.8812380933168829	1.0
12	52080191	C	A	Rasopathies	0.8812380933168829	1.0
12	52080192	T	G	Rasopathies	0.9963766434489358	1.0
12	52080192	T	C	Rasopathies	0.9995234605924164	1.0
12	52080192	T	A	Rasopathies	0.9952249653610874	1.0
12	52080193	G	T	Rasopathies	0.9988525941706282	1.0
12	52080193	G	C	Rasopathies	0.9952249653610874	1.0
12	52080193	G	A	Rasopathies	0.999378309408816	1.0
12	52080194	T	G	Rasopathies	0.9973044349335188	1.0
12	52080195	G	T	Rasopathies	0.9542349819132558	1.0
12	52080195	G	C	Rasopathies	0.9542349819132558	1.0
12	52080195	G	A	Rasopathies	0.5903377138916974	1.0
12	52080196	T	G	Rasopathies	0.99390318091241	1.0
12	52080196	T	C	Rasopathies	0.9821244939466519	1.0
12	52080196	T	A	Rasopathies	0.9986486268776329	1.0
12	52080198	T	G	Rasopathies	0.9967387107863108	1.0
12	52080198	T	C	Rasopathies	0.9917210957149148	1.0
12	52080198	T	A	Rasopathies	0.9945769280414236	1.0
12	52080199	T	G	Rasopathies	0.9976167272983996	1.0
12	52080199	T	C	Rasopathies	0.99949414483919	1.0
12	52080199	T	A	Rasopathies	0.9833006412483096	1.0
12	52080200	C	G	Rasopathies	0.9917210957149148	1.0
12	52080200	C	A	Rasopathies	0.9917210957149148	1.0
12	52080201	A	T	Rasopathies	0.9691299606227654	1.0
12	52080201	A	G	Rasopathies	0.9842120507904876	1.0
12	52080201	A	C	Rasopathies	0.9691299606227654	1.0
12	52080202	T	G	Rasopathies	0.9988003787861486	1.0
12	52080202	T	C	Rasopathies	0.9938413018132354	1.0
12	52080202	T	A	Rasopathies	0.9989637530377417	1.0
12	52080203	G	T	Rasopathies	0.9927695293076044	1.0
12	52080203	G	C	Rasopathies	0.9927695293076044	1.0
12	52080203	G	A	Rasopathies	0.9927695293076044	1.0
12	52080204	A	T	Rasopathies	0.9488673364007636	1.0
12	52080204	A	G	Rasopathies	0.9784412176823598	1.0
12	52080204	A	C	Rasopathies	0.997356256646136	1.0
12	52080205	C	T	Rasopathies	0.9908673354818924	1.0
12	52080205	C	G	Rasopathies	0.9488673364007636	1.0
12	52080205	C	A	Rasopathies	0.8914275645454455	1.0
12	52080207	T	G	Rasopathies	0.9947291909439312	1.0
12	52080207	T	C	Rasopathies	0.9863088012738084	1.0
12	52080207	T	A	Rasopathies	0.9906172325200084	1.0
12	52080208	T	G	Rasopathies	0.9962439437430388	1.0
12	52080208	T	C	Rasopathies	0.9980449933097127	1.0
12	52080208	T	A	Rasopathies	0.9257744258705723	1.0
12	52080209	T	G	Rasopathies	0.9863088012738084	1.0
12	52080209	T	A	Rasopathies	0.9863088012738084	1.0
12	52080210	A	T	Rasopathies	0.9729366382761276	1.0
12	52080210	A	G	Rasopathies	0.9563412036549638	1.0
12	52080210	A	C	Rasopathies	0.9884880560302296	1.0
12	52080211	G	T	Rasopathies	0.9927206723055012	1.0
12	52080211	G	C	Rasopathies	0.9284471358664432	1.0
12	52080211	G	A	Rasopathies	0.6670735199265352	1.0
12	52080212	T	G	Rasopathies	0.9884880560302296	1.0
12	52080212	T	A	Rasopathies	0.9884880560302296	1.0
12	52080213	A	T	Rasopathies	0.9574525482711777	1.0
12	52080213	A	G	Rasopathies	0.875280699820953	1.0
12	52080213	A	C	Rasopathies	0.8553222222284712	1.0
12	52080214	A	T	Rasopathies	0.8897967310089208	1.0
12	52080214	A	G	Rasopathies	0.3877119450469312	0.0
12	52080214	A	C	Rasopathies	0.6088546444092937	1.0
12	52080215	C	G	Rasopathies	0.5825720447133507	1.0
12	52080215	C	A	Rasopathies	0.5825720447133507	1.0
12	52080216	C	T	Rasopathies	0.9705359097195586	1.0
12	52080216	C	G	Rasopathies	0.9511034964635884	1.0
12	52080216	C	A	Rasopathies	0.9813000879262488	1.0
12	52080217	C	T	Rasopathies	0.9834639543260988	1.0
12	52080217	C	G	Rasopathies	0.9886290301097176	1.0
12	52080217	C	A	Rasopathies	0.9838568243904168	1.0
12	52080219	C	T	Rasopathies	0.9047456737321592	1.0
12	52080219	C	G	Rasopathies	0.8759813378943102	1.0
12	52080219	C	A	Rasopathies	0.9572685160977288	1.0
12	52080220	C	T	Rasopathies	0.9580426533687488	1.0
12	52080220	C	G	Rasopathies	0.9001321847045992	1.0
12	52080220	C	A	Rasopathies	0.9647090032741908	1.0
12	52080222	G	T	Rasopathies	0.9118065245223558	1.0
12	52080222	G	C	Rasopathies	0.7369707172785052	1.0
12	52080222	G	A	Rasopathies	0.328602906786031	0.0
12	52080223	A	T	Rasopathies	0.953020511714479	1.0
12	52080223	A	G	Rasopathies	0.8252022209351215	1.0
12	52080223	A	C	Rasopathies	0.8140421669334493	1.0
12	52080224	C	G	Rasopathies	0.3925145352971341	0.0
12	52080224	C	A	Rasopathies	0.3925145352971341	0.0
12	52080225	T	G	Rasopathies	0.9992475898554714	1.0
12	52080225	T	C	Rasopathies	0.999241897191364	1.0
12	52080225	T	A	Rasopathies	0.999241897191364	1.0
12	52080226	G	T	Rasopathies	0.9986802103856196	1.0
12	52080226	G	C	Rasopathies	0.9985861798127004	1.0
12	52080227	G	T	Rasopathies	0.9983930507412384	1.0
12	52080227	G	C	Rasopathies	0.9983930507412384	1.0
12	52080228	T	G	Rasopathies	0.7142088365969401	1.0
12	52080228	T	C	Rasopathies	0.9893311873722448	1.0
12	52080228	T	A	Rasopathies	0.655602607344282	1.0
12	52080229	C	T	Rasopathies	0.9471859251562864	1.0
12	52080229	C	G	Rasopathies	0.993833789616136	1.0
12	52080231	A	G	Rasopathies	0.99608632269209	1.0
12	52080231	A	C	Rasopathies	0.9450520553060759	1.0
12	52080232	A	T	Rasopathies	0.990825392506672	1.0
12	52080232	A	G	Rasopathies	0.8182120494461074	1.0
12	52080232	A	C	Rasopathies	0.9863181766414024	1.0
12	52080233	G	T	Rasopathies	0.799299259307736	1.0
12	52080233	G	C	Rasopathies	0.799299259307736	1.0
12	52080234	A	G	Rasopathies	0.5535338681172061	1.0
12	52080234	A	C	Rasopathies	0.5835128049607865	1.0
12	52080234	A	T	Rasopathies	0.8925059685216734	1.0
12	52080235	A	G	Rasopathies	0.4927357608836961	0.0
12	52080235	A	C	Rasopathies	0.6818696603940599	1.0
12	52080235	A	T	Rasopathies	0.8557244399661867	1.0
12	52080236	T	A	Rasopathies	0.6462445552277037	1.0
12	52080236	T	G	Rasopathies	0.6462445552277037	1.0
12	52080237	G	C	Rasopathies	0.916355147655356	1.0
12	52080237	G	A	Rasopathies	0.925015048660212	1.0
12	52080237	G	T	Rasopathies	0.916355147655356	1.0
12	52080238	T	C	Rasopathies	0.9702955612830862	1.0
12	52080238	T	A	Rasopathies	0.9967829346956928	1.0
12	52080238	T	G	Rasopathies	0.9893902648696316	1.0
12	52080879	A	G	Rasopathies	0.9326676336080849	1.0
12	52080879	A	C	Rasopathies	0.9884651001306928	1.0
12	52080879	A	T	Rasopathies	0.8946040927009851	1.0
12	52080880	C	G	Rasopathies	0.9199130889556286	1.0
12	52080880	C	A	Rasopathies	0.9446916924941604	1.0
12	52080880	C	T	Rasopathies	0.8596144321318967	1.0
12	52080882	T	G	Rasopathies	0.980362009338812	1.0
12	52080882	T	C	Rasopathies	0.9688559110955616	1.0
12	52080882	T	A	Rasopathies	0.986634160610996	1.0
12	52080883	T	G	Rasopathies	0.990740578892238	1.0
12	52080883	T	C	Rasopathies	0.9981550862349986	1.0
12	52080883	T	A	Rasopathies	0.9556826424671038	1.0
12	52080884	C	G	Rasopathies	0.9688559110955616	1.0
12	52080884	C	A	Rasopathies	0.9688559110955616	1.0
12	52080885	A	T	Rasopathies	0.8606083878696733	1.0
12	52080885	A	G	Rasopathies	0.9284930849645648	1.0
12	52080885	A	C	Rasopathies	0.986828489681127	1.0
12	52080886	C	T	Rasopathies	0.9612552647808033	1.0
12	52080886	C	G	Rasopathies	0.9737977506306156	1.0
12	52080886	C	A	Rasopathies	0.9772462704131004	1.0
12	52080888	G	T	Rasopathies	0.9713790119216468	1.0
12	52080888	G	C	Rasopathies	0.9802942810802514	1.0
12	52080888	G	A	Rasopathies	0.9802942810802514	1.0
12	52080889	G	T	Rasopathies	0.9824261633832936	1.0
12	52080889	G	C	Rasopathies	0.9449745173528924	1.0
12	52080889	G	A	Rasopathies	0.9872189758494734	1.0
12	52080891	A	T	Rasopathies	0.9957235246734908	1.0
12	52080891	A	G	Rasopathies	0.8471412933304099	1.0
12	52080891	A	C	Rasopathies	0.9240372886034499	1.0
12	52080892	T	G	Rasopathies	0.9934848111187652	1.0
12	52080892	T	C	Rasopathies	0.9833832881331136	1.0
12	52080892	T	A	Rasopathies	0.99666620301159	1.0
12	52080893	T	G	Rasopathies	0.9482446971726936	1.0
12	52080894	T	G	Rasopathies	0.9978110679197596	1.0
12	52080894	T	C	Rasopathies	0.98235924902306	1.0
12	52080894	T	A	Rasopathies	0.9945570042278958	1.0
12	52080895	A	T	Rasopathies	0.842166084182402	1.0
12	52080895	A	G	Rasopathies	0.9841386433581842	1.0
12	52080895	A	C	Rasopathies	0.9922999124248868	1.0
12	52080897	A	G	Rasopathies	0.8714788284534551	1.0
12	52080897	A	C	Rasopathies	0.979965334801742	1.0
12	52080897	A	T	Rasopathies	0.8164352436822826	1.0
12	52080898	C	T	Rasopathies	0.9377582384615024	1.0
12	52080898	C	G	Rasopathies	0.958836083535548	1.0
12	52080898	C	A	Rasopathies	0.9706764566816788	1.0
12	52080900	T	G	Rasopathies	0.9728281147092752	1.0
12	52080900	T	C	Rasopathies	0.9425818355648607	1.0
12	52080900	T	A	Rasopathies	0.9820772062408628	1.0
12	52080901	T	C	Rasopathies	0.997808739647283	1.0
12	52080901	T	A	Rasopathies	0.9382385447944298	1.0
12	52080901	T	G	Rasopathies	0.9885437073909534	1.0
12	52080902	T	G	Rasopathies	0.9328906570751528	1.0
12	52080902	T	A	Rasopathies	0.9328906570751528	1.0
12	52080903	G	C	Rasopathies	0.9613500275229684	1.0
12	52080903	G	A	Rasopathies	0.9816583665168744	1.0
12	52080904	A	T	Rasopathies	0.9845182226766208	1.0
12	52080904	A	G	Rasopathies	0.9831357516212677	1.0
12	52080904	A	C	Rasopathies	0.971427632078106	1.0
12	52080905	A	T	Rasopathies	0.9411461822681934	1.0
12	52080905	A	C	Rasopathies	0.9411461822681934	1.0
12	52080906	T	G	Rasopathies	0.8617976106334138	1.0
12	52080906	T	C	Rasopathies	0.9858845493842596	1.0
12	52080906	T	A	Rasopathies	0.8848521434359841	1.0
12	52080907	C	T	Rasopathies	0.9468729830122236	1.0
12	52080909	C	G	Rasopathies	0.7136969932165709	1.0
12	52080909	C	A	Rasopathies	0.7953312683799754	1.0
12	52080910	T	G	Rasopathies	0.9923771009382772	1.0
12	52080910	T	C	Rasopathies	0.9958458280654048	1.0
12	52080910	T	A	Rasopathies	0.9592719079747452	1.0
12	52080912	G	T	Rasopathies	0.9258508220710446	1.0
12	52080912	G	C	Rasopathies	0.9258508220710446	1.0
12	52080912	G	A	Rasopathies	0.9273804175352848	1.0
12	52080913	T	G	Rasopathies	0.9896435705077906	1.0
12	52080913	T	C	Rasopathies	0.9641717753942488	1.0
12	52080913	T	A	Rasopathies	0.9965270278356764	1.0
12	52080915	A	G	Rasopathies	0.9926549146599232	1.0
12	52080915	A	C	Rasopathies	0.9605758492927896	1.0
12	52080916	A	T	Rasopathies	0.9973531018171586	1.0
12	52080916	A	G	Rasopathies	0.8938225910523443	1.0
12	52080916	A	C	Rasopathies	0.9788386083194136	1.0
12	52080917	A	T	Rasopathies	0.9479729673999568	1.0
12	52080917	A	C	Rasopathies	0.9479729673999568	1.0
12	52080918	A	T	Rasopathies	0.9961572427182188	1.0
12	52080918	A	G	Rasopathies	0.7828595050694582	1.0
12	52080918	A	C	Rasopathies	0.9096895938098204	1.0
12	52080919	T	G	Rasopathies	0.9945445773159286	1.0
12	52080919	T	C	Rasopathies	0.9860105205632262	1.0
12	52080919	T	A	Rasopathies	0.9965614460682636	1.0
12	52080920	C	G	Rasopathies	0.9556724550145302	1.0
12	52080921	A	T	Rasopathies	0.9708901587168436	1.0
12	52080921	A	G	Rasopathies	0.5490700618552113	1.0
12	52080921	A	C	Rasopathies	0.7125283819702686	1.0
12	52080922	T	G	Rasopathies	0.9877538966601968	1.0
12	52080922	T	C	Rasopathies	0.9450397180854272	1.0
12	52080922	T	A	Rasopathies	0.9768536091528144	1.0
12	52080923	T	G	Rasopathies	0.8298210249315012	1.0
12	52080924	G	T	Rasopathies	0.8902412594684143	1.0
12	52080924	G	C	Rasopathies	0.9897349522068468	1.0
12	52080924	G	A	Rasopathies	0.9332288500371494	1.0
12	52080925	C	T	Rasopathies	0.9472145076412816	1.0
12	52080925	C	G	Rasopathies	0.8811957082570103	1.0
12	52080925	C	A	Rasopathies	0.9833367921590704	1.0
12	52080927	A	G	Rasopathies	0.989996077153548	1.0
12	52080928	G	T	Rasopathies	0.9974031066169238	1.0
12	52080928	G	C	Rasopathies	0.9934304947902268	1.0
12	52080928	G	A	Rasopathies	0.9485899753173992	1.0
12	52080929	A	C	Rasopathies	0.9803846533184544	1.0
12	52080929	A	T	Rasopathies	0.9803846533184544	1.0
12	52080930	G	T	Rasopathies	0.976821617172004	1.0
12	52080930	G	C	Rasopathies	0.987227654984964	1.0
12	52080930	G	A	Rasopathies	0.9682223333876248	1.0
12	52080931	G	T	Rasopathies	0.989622777588863	1.0
12	52080931	G	C	Rasopathies	0.9719265426737158	1.0
12	52080931	G	A	Rasopathies	0.9871553338843682	1.0
12	52080933	T	C	Rasopathies	0.9808753057867556	1.0
12	52080933	T	A	Rasopathies	0.9914774721001454	1.0
12	52080933	T	G	Rasopathies	0.9904669552347296	1.0
12	52080934	T	G	Rasopathies	0.9946940702120004	1.0
12	52080934	T	C	Rasopathies	0.9984056685210592	1.0
12	52080934	T	A	Rasopathies	0.9724975456728704	1.0
12	52080935	C	G	Rasopathies	0.9808753057867556	1.0
12	52080935	C	A	Rasopathies	0.9808753057867556	1.0
12	52080936	T	G	Rasopathies	0.9834648169733532	1.0
12	52080936	T	C	Rasopathies	0.9977616138771476	1.0
12	52080936	T	A	Rasopathies	0.9703051970350052	1.0
12	52080937	G	T	Rasopathies	0.9949661514928	1.0
12	52080937	G	C	Rasopathies	0.9703051970350052	1.0
12	52080937	G	A	Rasopathies	0.9968843923995028	1.0
12	52080938	C	G	Rasopathies	0.9872488242953532	1.0
12	52080939	A	T	Rasopathies	0.7234610583545192	1.0
12	52080939	A	G	Rasopathies	0.6287089038815853	1.0
12	52080939	A	C	Rasopathies	0.7234610583545192	1.0
12	52080940	T	G	Rasopathies	0.9967449953641888	1.0
12	52080940	T	C	Rasopathies	0.9841705243142388	1.0
12	52080940	T	A	Rasopathies	0.9967401816232812	1.0
12	52080941	A	G	Rasopathies	0.9164992130190353	1.0
12	52080942	G	T	Rasopathies	0.9864273535421658	1.0
12	52080942	G	C	Rasopathies	0.9002044847161017	1.0
12	52080942	G	A	Rasopathies	0.5110866040062317	1.0
12	52080943	A	G	Rasopathies	0.981578551728688	1.0
12	52080943	A	C	Rasopathies	0.9769172773917798	1.0
12	52080943	A	T	Rasopathies	0.9930214124004799	1.0
12	52080944	T	G	Rasopathies	0.8594183057717951	1.0
12	52080944	T	A	Rasopathies	0.8594183057717951	1.0
12	52080945	G	T	Rasopathies	0.8996829068842114	1.0
12	52080945	G	C	Rasopathies	0.93914743876692	1.0
12	52080945	G	A	Rasopathies	0.8615361888055915	1.0
12	52080946	G	T	Rasopathies	0.9536513453895354	1.0
12	52080946	G	C	Rasopathies	0.8031272070042261	1.0
12	52080946	G	A	Rasopathies	0.9098645362945514	1.0
12	52080948	T	G	Rasopathies	0.9874151513759584	1.0
12	52080948	T	C	Rasopathies	0.9695866787428409	1.0
12	52080948	T	A	Rasopathies	0.982622636256089	1.0
12	52080949	T	G	Rasopathies	0.9929279644440172	1.0
12	52080949	T	C	Rasopathies	0.9976866583203388	1.0
12	52080949	T	A	Rasopathies	0.9453149507322296	1.0
12	52080950	T	G	Rasopathies	0.9695866787428409	1.0
12	52080950	T	A	Rasopathies	0.9695866787428409	1.0
12	52080951	A	T	Rasopathies	0.8748786128194069	1.0
12	52080951	A	G	Rasopathies	0.9326824516363509	1.0
12	52080951	A	C	Rasopathies	0.9878023928254746	1.0
12	52080952	C	T	Rasopathies	0.9674965862037344	1.0
12	52080952	C	G	Rasopathies	0.8748786128194069	1.0
12	52080952	C	A	Rasopathies	0.8702968265951154	1.0
12	52080954	T	G	Rasopathies	0.9884949025873832	1.0
12	52080954	T	C	Rasopathies	0.9801437391404858	1.0
12	52080954	T	A	Rasopathies	0.9925518976337055	1.0
12	52080955	T	G	Rasopathies	0.9940299570541338	1.0
12	52080955	T	C	Rasopathies	0.9984065263816584	1.0
12	52080955	T	A	Rasopathies	0.95198198299934	1.0
12	52080956	T	G	Rasopathies	0.9801437391404858	1.0
12	52080956	T	A	Rasopathies	0.9801437391404858	1.0
12	52080957	T	G	Rasopathies	0.9511524786975064	1.0
12	52080957	T	A	Rasopathies	0.9442958199568304	1.0
12	52080958	T	C	Rasopathies	0.9924441775058948	1.0
12	52080959	A	C	Rasopathies	0.9581423477788114	1.0
12	52080959	A	T	Rasopathies	0.9581423477788114	1.0
12	52080960	C	T	Rasopathies	0.9662896796783912	1.0
12	52080960	C	G	Rasopathies	0.9890900520555016	1.0
12	52080961	G	T	Rasopathies	0.97547102094842	1.0
12	52080961	G	C	Rasopathies	0.9924315195176812	1.0
12	52080961	G	A	Rasopathies	0.9593289901589092	1.0
12	52080963	G	T	Rasopathies	0.9880392904558014	1.0
12	52080963	G	C	Rasopathies	0.9847037469995332	1.0
12	52080963	G	A	Rasopathies	0.6359424315206602	1.0
12	52080964	A	T	Rasopathies	0.9945352463500924	1.0
12	52080964	A	G	Rasopathies	0.991510518004642	1.0
12	52080964	A	C	Rasopathies	0.9871549238054282	1.0
12	52080965	C	G	Rasopathies	0.9550226227325128	1.0
12	52080965	C	A	Rasopathies	0.9550226227325128	1.0
12	52080966	C	T	Rasopathies	0.8837350367306747	1.0
12	52080966	C	G	Rasopathies	0.8120439559004397	1.0
12	52080966	C	A	Rasopathies	0.9629069718085136	1.0
12	52080967	C	T	Rasopathies	0.9315195385347486	1.0
12	52080967	C	G	Rasopathies	0.9660308980733828	1.0
12	52080967	C	A	Rasopathies	0.9405537629396804	1.0
12	52080969	T	G	Rasopathies	0.9982074065925054	1.0
12	52080969	T	C	Rasopathies	0.9982849819075388	1.0
12	52080969	T	A	Rasopathies	0.9982849819075388	1.0
12	52080970	G	T	Rasopathies	0.9974971952820884	1.0
12	52080970	G	C	Rasopathies	0.9968234635135922	1.0
12	52080971	G	T	Rasopathies	0.9966613326895468	1.0
12	52080971	G	C	Rasopathies	0.9966613326895468	1.0
12	52080972	A	T	Rasopathies	0.9821603732557264	1.0
12	52080972	A	G	Rasopathies	0.9047330671174502	1.0
12	52080972	A	C	Rasopathies	0.8939312433258334	1.0
12	52080973	A	T	Rasopathies	0.9620980260698224	1.0
12	52080973	A	G	Rasopathies	0.6956494589241689	1.0
12	52080973	A	C	Rasopathies	0.8911419558415095	1.0
12	52080974	C	G	Rasopathies	0.8686812451890628	1.0
12	52080974	C	A	Rasopathies	0.8686812451890628	1.0
12	52080975	T	G	Rasopathies	0.9978927673443364	1.0
12	52080975	T	C	Rasopathies	0.997347417908076	1.0
12	52080975	T	A	Rasopathies	0.997347417908076	1.0
12	52080976	G	T	Rasopathies	0.9969808532349059	1.0
12	52080976	G	C	Rasopathies	0.9962977405394836	1.0
12	52080977	G	T	Rasopathies	0.9955868506180262	1.0
12	52080977	G	C	Rasopathies	0.9955868506180262	1.0
12	52080978	T	G	Rasopathies	0.9536964059485026	1.0
12	52080978	T	A	Rasopathies	0.9336158241989699	1.0
12	52080979	T	C	Rasopathies	0.9927992191197532	1.0
12	52080980	A	T	Rasopathies	0.9667929338123821	1.0
12	52080980	A	C	Rasopathies	0.9667929338123821	1.0
12	52080981	G	T	Rasopathies	0.987716940077046	1.0
12	52080981	G	C	Rasopathies	0.9853323298348912	1.0
12	52080981	G	A	Rasopathies	0.726003730398027	1.0
12	52080982	A	T	Rasopathies	0.9944751215774874	1.0
12	52080982	A	G	Rasopathies	0.9911434191967234	1.0
12	52080982	A	C	Rasopathies	0.9868920046539684	1.0
12	52080983	T	G	Rasopathies	0.9492397058552696	1.0
12	52080983	T	A	Rasopathies	0.9492397058552696	1.0
12	52080984	T	G	Rasopathies	0.9880002224436868	1.0
12	52080984	T	C	Rasopathies	0.9784924501121016	1.0
12	52080984	T	A	Rasopathies	0.9909337329276936	1.0
12	52080985	T	G	Rasopathies	0.9940049584051376	1.0
12	52080985	T	C	Rasopathies	0.9979763582316102	1.0
12	52080985	T	A	Rasopathies	0.9702902342488724	1.0
12	52080986	C	G	Rasopathies	0.9784924501121016	1.0
12	52080986	C	A	Rasopathies	0.9784924501121016	1.0
12	52080987	A	T	Rasopathies	0.8380950602457291	1.0
12	52080987	A	G	Rasopathies	0.7841967223860858	1.0
12	52080987	A	C	Rasopathies	0.9377693984393664	1.0
12	52080988	G	T	Rasopathies	0.9215033682703504	1.0
12	52080988	G	C	Rasopathies	0.6826706888239692	1.0
12	52080988	G	A	Rasopathies	0.6029723460362362	1.0
12	52080989	T	G	Rasopathies	0.9377693984393664	1.0
12	52080989	T	A	Rasopathies	0.9377693984393664	1.0
12	52080990	G	T	Rasopathies	0.9878029165280274	1.0
12	52080990	G	C	Rasopathies	0.9277496360760896	1.0
12	52080990	G	A	Rasopathies	0.7672091100578898	1.0
12	52080991	T	C	Rasopathies	0.972115573191808	1.0
12	52080991	T	A	Rasopathies	0.9964380733157984	1.0
12	52080991	T	G	Rasopathies	0.9765407804262848	1.0
12	52080993	A	G	Rasopathies	0.8613071604426898	1.0
12	52080993	A	C	Rasopathies	0.9173602416397894	1.0
12	52080993	A	T	Rasopathies	0.9950087001887076	1.0
12	52080994	T	C	Rasopathies	0.9814795034179185	1.0
12	52080994	T	A	Rasopathies	0.9957913719695894	1.0
12	52080994	T	G	Rasopathies	0.9941800865471884	1.0
12	52080995	C	G	Rasopathies	0.9569365228032508	1.0
12	52080996	A	G	Rasopathies	0.7788040362791743	1.0
12	52080996	A	C	Rasopathies	0.8316625291859189	1.0
12	52080996	A	T	Rasopathies	0.8316625291859189	1.0
12	52080997	T	C	Rasopathies	0.9242697890996326	1.0
12	52080997	T	A	Rasopathies	0.9923549919866198	1.0
12	52080997	T	G	Rasopathies	0.9907433421253306	1.0
12	52080998	G	C	Rasopathies	0.8624658352700392	1.0
12	52080998	G	A	Rasopathies	0.8624658352700392	1.0
12	52080998	G	T	Rasopathies	0.8624658352700392	1.0
12	52080999	A	T	Rasopathies	0.9305365449436758	1.0
12	52080999	A	G	Rasopathies	0.9604087843754372	1.0
12	52080999	A	C	Rasopathies	0.9305365449436758	1.0
12	52081000	T	C	Rasopathies	0.972926125014932	1.0
12	52081000	T	A	Rasopathies	0.994873335099842	1.0
12	52081000	T	G	Rasopathies	0.9948851139612984	1.0
12	52082546	A	T	Rasopathies	0.7506957259701174	1.0
12	52082546	A	G	Rasopathies	0.5709802644990416	1.0
12	52082546	A	C	Rasopathies	0.7506957259701174	1.0
12	52082547	T	G	Rasopathies	0.9969297219082494	1.0
12	52082547	T	C	Rasopathies	0.9569327031723792	1.0
12	52082547	T	A	Rasopathies	0.9969407971213128	1.0
12	52082548	A	G	Rasopathies	0.8418785318780803	1.0
12	52082549	A	G	Rasopathies	0.7786232062822571	1.0
12	52082549	A	C	Rasopathies	0.9602918859117596	1.0
12	52082549	A	T	Rasopathies	0.6623847578119189	1.0
12	52082550	C	T	Rasopathies	0.8615217170587162	1.0
12	52082550	C	G	Rasopathies	0.9083241032749326	1.0
12	52082550	C	A	Rasopathies	0.9314805702874752	1.0
12	52082552	G	C	Rasopathies	0.6577414786825129	1.0
12	52082552	G	A	Rasopathies	0.8066706780598855	1.0
12	52082553	A	T	Rasopathies	0.9405319092783432	1.0
12	52082553	A	G	Rasopathies	0.8871885546434413	1.0
12	52082553	A	C	Rasopathies	0.8955021300722424	1.0
12	52082554	G	T	Rasopathies	0.7895169655974451	1.0
12	52082554	G	C	Rasopathies	0.7895169655974451	1.0
12	52082555	T	G	Rasopathies	0.9776976096235176	1.0
12	52082555	T	C	Rasopathies	0.9367032249503204	1.0
12	52082555	T	A	Rasopathies	0.9721422293733868	1.0
12	52082556	T	C	Rasopathies	0.9971582825143004	1.0
12	52082556	T	A	Rasopathies	0.8953150629910052	1.0
12	52082556	T	G	Rasopathies	0.9893563895842488	1.0
12	52082557	T	A	Rasopathies	0.9367032249503204	1.0
12	52082557	T	G	Rasopathies	0.9367032249503204	1.0
12	52082558	G	T	Rasopathies	0.8558118243218183	1.0
12	52082558	G	C	Rasopathies	0.8558118243218183	1.0
12	52082558	G	A	Rasopathies	0.5615907462203795	1.0
12	52082559	T	G	Rasopathies	0.98044565300276	1.0
12	52082559	T	C	Rasopathies	0.8679878933728751	1.0
12	52082559	T	A	Rasopathies	0.995391352695296	1.0
12	52082561	A	T	Rasopathies	0.9622046540962932	1.0
12	52082561	A	G	Rasopathies	0.6925502729039986	1.0
12	52082561	A	C	Rasopathies	0.7738176061961541	1.0
12	52082562	A	T	Rasopathies	0.9598898104104984	1.0
12	52082562	A	G	Rasopathies	0.4119981768445965	0.0
12	52082562	A	C	Rasopathies	0.7437231692560211	1.0
12	52082563	C	G	Rasopathies	0.7235359355269374	1.0
12	52082563	C	A	Rasopathies	0.7235359355269374	1.0
12	52082564	C	G	Rasopathies	0.8683259582392601	1.0
12	52082564	C	A	Rasopathies	0.8623540828591928	1.0
12	52082565	T	G	Rasopathies	0.9901267755602666	1.0
12	52082565	T	C	Rasopathies	0.9943517065568432	1.0
12	52082565	T	A	Rasopathies	0.9396356578494204	1.0
12	52082567	G	T	Rasopathies	0.9455629754525868	1.0
12	52082567	G	C	Rasopathies	0.9698294030055352	1.0
12	52082567	G	A	Rasopathies	0.8840163889559843	1.0
12	52082568	G	T	Rasopathies	0.9769523134669482	1.0
12	52082568	G	C	Rasopathies	0.9283706916640309	1.0
12	52082568	G	A	Rasopathies	0.9810557132739416	1.0
12	52082570	A	T	Rasopathies	0.9678634404516484	1.0
12	52082570	A	G	Rasopathies	0.7754684426966395	1.0
12	52082570	A	C	Rasopathies	0.7510843828852423	1.0
12	52082571	A	T	Rasopathies	0.9068629907540942	1.0
12	52082571	A	G	Rasopathies	0.5564652285478915	1.0
12	52082571	A	C	Rasopathies	0.7483064503391557	1.0
12	52082572	T	G	Rasopathies	0.7688865338453711	1.0
12	52082572	T	A	Rasopathies	0.7688865338453711	1.0
12	52082573	G	T	Rasopathies	0.9730921158447848	1.0
12	52082573	G	C	Rasopathies	0.8512718021038408	1.0
12	52082573	G	A	Rasopathies	0.5704431122413371	1.0
12	52082574	T	G	Rasopathies	0.9802344375008244	1.0
12	52082574	T	C	Rasopathies	0.9586217093727346	1.0
12	52082574	T	A	Rasopathies	0.9950797774071996	1.0
12	52082576	T	G	Rasopathies	0.7019389017733321	1.0
12	52082576	T	C	Rasopathies	0.9721952018707676	1.0
12	52082576	T	A	Rasopathies	0.7640942417696437	1.0
12	52082577	C	T	Rasopathies	0.8272693252037385	1.0
12	52082579	G	T	Rasopathies	0.7906533508774242	1.0
12	52082579	G	C	Rasopathies	0.9794307510133065	1.0
12	52082579	G	A	Rasopathies	0.8741060506837024	1.0
12	52082580	C	T	Rasopathies	0.8916647883328847	1.0
12	52082580	C	G	Rasopathies	0.849290639656644	1.0
12	52082580	C	A	Rasopathies	0.9923998929355864	1.0
12	52082582	C	G	Rasopathies	0.8882250644009908	1.0
12	52082582	C	A	Rasopathies	0.8779389405821278	1.0
12	52082583	T	G	Rasopathies	0.9913016565194694	1.0
12	52082583	T	C	Rasopathies	0.9956671976892744	1.0
12	52082583	T	A	Rasopathies	0.9333648885165072	1.0
12	52082585	C	T	Rasopathies	0.9514781315941104	1.0
12	52082585	C	G	Rasopathies	0.9252850890904496	1.0
12	52082585	C	A	Rasopathies	0.8193587575595097	1.0
12	52082586	G	T	Rasopathies	0.9009986982175864	1.0
12	52082586	G	C	Rasopathies	0.9695825417913212	1.0
12	52082586	G	A	Rasopathies	0.9050517898646828	1.0
12	52082588	A	T	Rasopathies	0.8525141687206841	1.0
12	52082588	A	G	Rasopathies	0.8672997589587909	1.0
12	52082588	A	C	Rasopathies	0.9859615734915352	1.0
12	52082589	C	T	Rasopathies	0.9551329191964668	1.0
12	52082589	C	G	Rasopathies	0.8525141687206841	1.0
12	52082589	C	A	Rasopathies	0.8390642253716931	1.0
12	52082591	T	C	Rasopathies	0.968475519663498	1.0
12	52082591	T	A	Rasopathies	0.9862085429985658	1.0
12	52082591	T	G	Rasopathies	0.9836254495370009	1.0
12	52082592	T	G	Rasopathies	0.994069074183235	1.0
12	52082592	T	C	Rasopathies	0.9983328773109642	1.0
12	52082592	T	A	Rasopathies	0.962632489723544	1.0
12	52082593	C	G	Rasopathies	0.968475519663498	1.0
12	52082593	C	A	Rasopathies	0.968475519663498	1.0
12	52082594	A	T	Rasopathies	0.9703020701783452	1.0
12	52082594	A	G	Rasopathies	0.9903664146027078	1.0
12	52082595	G	T	Rasopathies	0.9750136491159974	1.0
12	52082595	G	C	Rasopathies	0.9948647556617553	1.0
12	52082595	G	A	Rasopathies	0.9505945854440854	1.0
12	52082596	G	T	Rasopathies	0.9810655882896654	1.0
12	52082596	G	C	Rasopathies	0.9810655882896654	1.0
12	52082597	G	T	Rasopathies	0.9337428919665164	1.0
12	52082597	G	C	Rasopathies	0.9337428919665164	1.0
12	52082597	G	A	Rasopathies	0.7389531293423759	1.0
12	52082598	T	G	Rasopathies	0.9907682523512896	1.0
12	52082598	T	C	Rasopathies	0.972406766823052	1.0
12	52082598	T	A	Rasopathies	0.9972602288461422	1.0
12	52082600	C	G	Rasopathies	0.9252008704175738	1.0
12	52082600	C	A	Rasopathies	0.8162697907213812	1.0
12	52082601	T	G	Rasopathies	0.9937731647636194	1.0
12	52082601	T	C	Rasopathies	0.9968415374557776	1.0
12	52082601	T	A	Rasopathies	0.9680024186374228	1.0
12	52082603	A	T	Rasopathies	0.9670056997808572	1.0
12	52082603	A	G	Rasopathies	0.9902249251021691	1.0
12	52082604	G	T	Rasopathies	0.9740202973764179	1.0
12	52082604	G	C	Rasopathies	0.9953305586277932	1.0
12	52082604	G	A	Rasopathies	0.9502202824061312	1.0
12	52082605	G	T	Rasopathies	0.9810480469752692	1.0
12	52082605	G	C	Rasopathies	0.9810480469752692	1.0
12	52082606	G	T	Rasopathies	0.9020125753570516	1.0
12	52082606	G	C	Rasopathies	0.9839937918671932	1.0
12	52082606	G	A	Rasopathies	0.9400936773452716	1.0
12	52082607	C	T	Rasopathies	0.9441501398145556	1.0
12	52082607	C	G	Rasopathies	0.9228571071574256	1.0
12	52082607	C	A	Rasopathies	0.995804024484231	1.0
12	52082609	T	G	Rasopathies	0.9477602710986741	1.0
12	52082609	T	A	Rasopathies	0.9342495482867116	1.0
12	52082610	T	G	Rasopathies	0.9962067578112841	1.0
12	52082610	T	C	Rasopathies	0.992433536099092	1.0
12	52082611	G	T	Rasopathies	0.9569098159905772	1.0
12	52082611	G	C	Rasopathies	0.9569098159905772	1.0
12	52082612	A	G	Rasopathies	0.9917650710007082	1.0
12	52082612	A	C	Rasopathies	0.9581218061394416	1.0
12	52082613	A	T	Rasopathies	0.9960162674418528	1.0
12	52082613	A	G	Rasopathies	0.8892964591822056	1.0
12	52082613	A	C	Rasopathies	0.9791271152929532	1.0
12	52082614	A	T	Rasopathies	0.9009183326195964	1.0
12	52082614	A	C	Rasopathies	0.9009183326195964	1.0
12	52082615	A	T	Rasopathies	0.9120181609842248	1.0
12	52082615	A	G	Rasopathies	0.9435040576550312	1.0
12	52082615	A	C	Rasopathies	0.9899215100858142	1.0
12	52082616	C	T	Rasopathies	0.9702970289417396	1.0
12	52082616	C	G	Rasopathies	0.9120181609842248	1.0
12	52082616	C	A	Rasopathies	0.8743583110540886	1.0
12	52082618	A	T	Rasopathies	0.994999816181325	1.0
12	52082618	A	G	Rasopathies	0.8260058819119671	1.0
12	52082618	A	C	Rasopathies	0.9176963049841271	1.0
12	52082619	T	G	Rasopathies	0.9947173549910341	1.0
12	52082619	T	C	Rasopathies	0.9856685433986891	1.0
12	52082619	T	A	Rasopathies	0.9948007554877468	1.0
12	52082620	T	G	Rasopathies	0.9511656809509752	1.0
12	52082621	T	G	Rasopathies	0.8329018182343779	1.0
12	52082621	T	C	Rasopathies	0.9862657092194284	1.0
12	52082621	T	A	Rasopathies	0.8729233179517226	1.0
12	52082622	C	T	Rasopathies	0.9346441857613748	1.0
12	52082622	C	G	Rasopathies	0.9879320942864354	1.0
12	52082624	G	T	Rasopathies	0.91706973496462	1.0
12	52082624	G	C	Rasopathies	0.91706973496462	1.0
12	52082624	G	A	Rasopathies	0.7116599844306106	1.0
12	52082625	T	G	Rasopathies	0.9878521222941028	1.0
12	52082625	T	C	Rasopathies	0.9659795470415832	1.0
12	52082625	T	A	Rasopathies	0.9956847434416048	1.0
12	52082627	A	T	Rasopathies	0.9831960966495948	1.0
12	52082627	A	G	Rasopathies	0.604035906841198	1.0
12	52082627	A	C	Rasopathies	0.8228971905629117	1.0
12	52082628	T	G	Rasopathies	0.987941273605306	1.0
12	52082628	T	C	Rasopathies	0.960961947080292	1.0
12	52082628	T	A	Rasopathies	0.96863696929418	1.0
12	52082629	C	G	Rasopathies	0.8924864345898537	1.0
12	52082630	C	T	Rasopathies	0.8884626755250419	1.0
12	52082630	C	G	Rasopathies	0.8969457940451514	1.0
12	52082630	C	A	Rasopathies	0.9621521944282324	1.0
12	52093357	T	G	Rasopathies	0.9950415468488206	1.0
12	52093357	T	C	Rasopathies	0.9967586217715017	1.0
12	52093357	T	A	Rasopathies	0.97834042726863	1.0
12	52093359	A	G	Rasopathies	0.9897623882159026	1.0
12	52093359	A	C	Rasopathies	0.928657894444718	1.0
12	52093360	A	T	Rasopathies	0.9808588766172271	1.0
12	52093360	A	G	Rasopathies	0.8534869320859209	1.0
12	52093360	A	C	Rasopathies	0.9777716059238918	1.0
12	52093361	G	T	Rasopathies	0.8058574531072409	1.0
12	52093361	G	C	Rasopathies	0.8058574531072409	1.0
12	52093362	A	T	Rasopathies	0.9157460767286768	1.0
12	52093362	A	G	Rasopathies	0.94570906252023	1.0
12	52093362	A	C	Rasopathies	0.9907572618879572	1.0
12	52093363	C	T	Rasopathies	0.9655386955398334	1.0
12	52093363	C	G	Rasopathies	0.9834128246121658	1.0
12	52093363	C	A	Rasopathies	0.9832563214045532	1.0
12	52093365	A	T	Rasopathies	0.9952480586297674	1.0
12	52093365	A	G	Rasopathies	0.8152377193211056	1.0
12	52093365	A	C	Rasopathies	0.9187402263199058	1.0
12	52093366	T	G	Rasopathies	0.9953988178334052	1.0
12	52093366	T	C	Rasopathies	0.9897235041729536	1.0
12	52093366	T	A	Rasopathies	0.9936976058004132	1.0
12	52093367	T	G	Rasopathies	0.9593634703706724	1.0
12	52093368	G	T	Rasopathies	0.9431406057085772	1.0
12	52093368	G	C	Rasopathies	0.9431406057085772	1.0
12	52093368	G	A	Rasopathies	0.9520616191654214	1.0
12	52093369	T	G	Rasopathies	0.9911387863165702	1.0
12	52093369	T	C	Rasopathies	0.9731069679426269	1.0
12	52093369	T	A	Rasopathies	0.9970664805484942	1.0
12	52093371	G	T	Rasopathies	0.9721749762609584	1.0
12	52093371	G	C	Rasopathies	0.983870684539306	1.0
12	52093371	G	A	Rasopathies	0.9482070163573284	1.0
12	52093372	G	T	Rasopathies	0.9864545309677102	1.0
12	52093372	G	C	Rasopathies	0.9485656406506068	1.0
12	52093372	G	A	Rasopathies	0.9872516743452108	1.0
12	52093374	G	T	Rasopathies	0.8769002914241353	1.0
12	52093374	G	C	Rasopathies	0.991799091489274	1.0
12	52093374	G	A	Rasopathies	0.9543626663121626	1.0
12	52093375	C	G	Rasopathies	0.9295141649029804	1.0
12	52093375	C	A	Rasopathies	0.9960256412504284	1.0
12	52093375	C	T	Rasopathies	0.9661280429042036	1.0
12	52093377	C	G	Rasopathies	0.9358083791141774	1.0
12	52093377	C	A	Rasopathies	0.9188225846466358	1.0
12	52093378	T	G	Rasopathies	0.9954806128399416	1.0
12	52093378	T	C	Rasopathies	0.9972041214121752	1.0
12	52093378	T	A	Rasopathies	0.9795294341119808	1.0
12	52093380	A	T	Rasopathies	0.9899250241007432	1.0
12	52093380	A	G	Rasopathies	0.7356939376499435	1.0
12	52093380	A	C	Rasopathies	0.8988842915018045	1.0
12	52093381	T	G	Rasopathies	0.9932129755348172	1.0
12	52093381	T	C	Rasopathies	0.9821926447498204	1.0
12	52093381	T	A	Rasopathies	0.9930803208323976	1.0
12	52093382	T	G	Rasopathies	0.9368157488351976	1.0
12	52093383	C	G	Rasopathies	0.9317952385889444	1.0
12	52093383	C	A	Rasopathies	0.9691404741494022	1.0
12	52093384	A	T	Rasopathies	0.9549231396680988	1.0
12	52093384	A	G	Rasopathies	0.9616366131804648	1.0
12	52093384	A	C	Rasopathies	0.9845623189425594	1.0
12	52093385	G	T	Rasopathies	0.9151185256609394	1.0
12	52093385	G	C	Rasopathies	0.9151185256609394	1.0
12	52093386	T	G	Rasopathies	0.8089782117689163	1.0
12	52093386	T	C	Rasopathies	0.9893038070741128	1.0
12	52093386	T	A	Rasopathies	0.9410130860801132	1.0
12	52093387	C	T	Rasopathies	0.9819893728354412	1.0
12	52093387	C	G	Rasopathies	0.9604386657776476	1.0
12	52093387	C	A	Rasopathies	0.9914624188549817	1.0
12	52093389	G	T	Rasopathies	0.9442235284568358	1.0
12	52093389	G	C	Rasopathies	0.9442235284568358	1.0
12	52093389	G	A	Rasopathies	0.917896115189012	1.0
12	52093390	T	G	Rasopathies	0.991989793474208	1.0
12	52093390	T	C	Rasopathies	0.9749203406277342	1.0
12	52093390	T	A	Rasopathies	0.9972061465738632	1.0
12	52093392	A	G	Rasopathies	0.9856897328480372	1.0
12	52093392	A	C	Rasopathies	0.9131491991600164	1.0
12	52093393	A	T	Rasopathies	0.9798774461432728	1.0
12	52093393	A	G	Rasopathies	0.8329215971881477	1.0
12	52093393	A	C	Rasopathies	0.9647779784782	1.0
12	52093394	G	T	Rasopathies	0.7864381557161041	1.0
12	52093394	G	C	Rasopathies	0.7864381557161041	1.0
12	52093395	A	G	Rasopathies	0.9699426549991296	1.0
12	52093395	A	C	Rasopathies	0.8119397831390215	1.0
12	52093396	A	T	Rasopathies	0.9855634099059652	1.0
12	52093396	A	G	Rasopathies	0.7770107582565954	1.0
12	52093396	A	C	Rasopathies	0.942922190940948	1.0
12	52093397	A	T	Rasopathies	0.6933173557940484	1.0
12	52093397	A	C	Rasopathies	0.6933173557940484	1.0
12	52093398	C	G	Rasopathies	0.9685419883130412	1.0
12	52093398	C	A	Rasopathies	0.9557674219320822	1.0
12	52093399	T	G	Rasopathies	0.9956344476279486	1.0
12	52093399	T	C	Rasopathies	0.9973811710720714	1.0
12	52093399	T	A	Rasopathies	0.9798007327956912	1.0
12	52093401	T	G	Rasopathies	0.8675439652228911	1.0
12	52093401	T	C	Rasopathies	0.9861586378039509	1.0
12	52093401	T	A	Rasopathies	0.8895615412344009	1.0
12	52093402	C	T	Rasopathies	0.9599979339326106	1.0
12	52093404	G	T	Rasopathies	0.988962206324378	1.0
12	52093404	G	C	Rasopathies	0.9831128445290492	1.0
12	52093404	G	A	Rasopathies	0.535555374066793	1.0
12	52093405	A	G	Rasopathies	0.9910990429675948	1.0
12	52093405	A	C	Rasopathies	0.9879644428542952	1.0
12	52093405	A	T	Rasopathies	0.9941476722986262	1.0
12	52093406	T	G	Rasopathies	0.9136091174741664	1.0
12	52093406	T	A	Rasopathies	0.9136091174741664	1.0
12	52093407	G	T	Rasopathies	0.9645088487416109	1.0
12	52093407	G	C	Rasopathies	0.9645088487416109	1.0
12	52093407	G	A	Rasopathies	0.9712087265586876	1.0
12	52093408	T	G	Rasopathies	0.9917376845093862	1.0
12	52093408	T	C	Rasopathies	0.9792230836923153	1.0
12	52093408	T	A	Rasopathies	0.9972054299211932	1.0
12	52093410	A	T	Rasopathies	0.9506072964369014	1.0
12	52093410	A	G	Rasopathies	0.9771316348114676	1.0
12	52093410	A	C	Rasopathies	0.9506072964369014	1.0
12	52093411	T	G	Rasopathies	0.9959744211678376	1.0
12	52093411	T	C	Rasopathies	0.9806313782754906	1.0
12	52093411	T	A	Rasopathies	0.9961837238484929	1.0
12	52093412	G	T	Rasopathies	0.9792460096106465	1.0
12	52093412	G	C	Rasopathies	0.9792460096106465	1.0
12	52093412	G	A	Rasopathies	0.9792460096106465	1.0
12	52093413	A	T	Rasopathies	0.9938774672532384	1.0
12	52093413	A	G	Rasopathies	0.8044239652723442	1.0
12	52093413	A	C	Rasopathies	0.9035866494037144	1.0
12	52093414	T	G	Rasopathies	0.9950286835076776	1.0
12	52093414	T	C	Rasopathies	0.9855165358043779	1.0
12	52093414	T	A	Rasopathies	0.99321750206407	1.0
12	52093415	C	G	Rasopathies	0.961602817132714	1.0
12	52093416	C	G	Rasopathies	0.9476560727208856	1.0
12	52093416	C	A	Rasopathies	0.939020301697198	1.0
12	52093417	T	G	Rasopathies	0.9949828413946088	1.0
12	52093417	T	C	Rasopathies	0.9969957878066228	1.0
12	52093417	T	A	Rasopathies	0.9771741811137806	1.0
12	52093419	A	T	Rasopathies	0.9361479917321144	1.0
12	52093419	A	G	Rasopathies	0.9450929885769328	1.0
12	52093419	A	C	Rasopathies	0.9883916421296428	1.0
12	52093420	C	T	Rasopathies	0.977383238156382	1.0
12	52093420	C	G	Rasopathies	0.982666523146448	1.0
12	52093420	C	A	Rasopathies	0.9851501880804956	1.0
12	52093422	G	T	Rasopathies	0.937023531834534	1.0
12	52093422	G	C	Rasopathies	0.937023531834534	1.0
12	52093422	G	A	Rasopathies	0.9294451888274924	1.0
12	52093423	T	G	Rasopathies	0.9874304959835164	1.0
12	52093423	T	C	Rasopathies	0.9722042433217192	1.0
12	52093423	T	A	Rasopathies	0.9951054415653922	1.0
12	52093425	T	G	Rasopathies	0.9886102525754126	1.0
12	52093425	T	C	Rasopathies	0.9746196067804012	1.0
12	52093425	T	A	Rasopathies	0.9907930982767148	1.0
12	52093426	T	G	Rasopathies	0.9940510507513644	1.0
12	52093426	T	C	Rasopathies	0.9977952488617424	1.0
12	52093426	T	A	Rasopathies	0.968471857285602	1.0
12	52093427	C	G	Rasopathies	0.9746196067804012	1.0
12	52093427	C	A	Rasopathies	0.9746196067804012	1.0
12	52093428	T	G	Rasopathies	0.9885368804712238	1.0
12	52093428	T	C	Rasopathies	0.9977510096752996	1.0
12	52093428	T	A	Rasopathies	0.9808851637617672	1.0
12	52093429	G	T	Rasopathies	0.9954498730684463	1.0
12	52093429	G	C	Rasopathies	0.9808851637617672	1.0
12	52093429	G	A	Rasopathies	0.9972741623702442	1.0
12	52093430	C	G	Rasopathies	0.9910454150907932	1.0
12	52093431	C	G	Rasopathies	0.9199311086217928	1.0
12	52093431	C	A	Rasopathies	0.8642955999807302	1.0
12	52093432	T	G	Rasopathies	0.9921998424260372	1.0
12	52093432	T	C	Rasopathies	0.9958578436886684	1.0
12	52093432	T	A	Rasopathies	0.9643574271146684	1.0
12	52093434	A	T	Rasopathies	0.9437114191256136	1.0
12	52093434	A	G	Rasopathies	0.9106894604749198	1.0
12	52093434	A	C	Rasopathies	0.9822567251369914	1.0
12	52093435	G	T	Rasopathies	0.9812005311907482	1.0
12	52093435	G	C	Rasopathies	0.8875728693986584	1.0
12	52093435	G	A	Rasopathies	0.7850106424579117	1.0
12	52093436	T	G	Rasopathies	0.9822567251369914	1.0
12	52093436	T	A	Rasopathies	0.9822567251369914	1.0
12	52093437	G	T	Rasopathies	0.985190053374196	1.0
12	52093437	G	C	Rasopathies	0.94110128533902	1.0
12	52093437	G	A	Rasopathies	0.8667392531276026	1.0
12	52093438	T	G	Rasopathies	0.98968605833539	1.0
12	52093438	T	C	Rasopathies	0.9767575830447884	1.0
12	52093438	T	A	Rasopathies	0.9956738144639744	1.0
12	52093440	T	G	Rasopathies	0.9878988994181004	1.0
12	52093440	T	C	Rasopathies	0.9798115103651968	1.0
12	52093440	T	A	Rasopathies	0.9912908030174252	1.0
12	52093441	T	G	Rasopathies	0.9941785705895017	1.0
12	52093441	T	C	Rasopathies	0.9979935939890284	1.0
12	52093441	T	A	Rasopathies	0.9606589453788008	1.0
12	52093442	T	G	Rasopathies	0.9798115103651968	1.0
12	52093442	T	A	Rasopathies	0.9798115103651968	1.0
12	52093443	G	T	Rasopathies	0.9393026908292958	1.0
12	52093443	G	C	Rasopathies	0.9911547225993832	1.0
12	52093443	G	A	Rasopathies	0.967900196570218	1.0
12	52093444	C	T	Rasopathies	0.976238062517744	1.0
12	52093444	C	G	Rasopathies	0.9511726317233729	1.0
12	52093444	C	A	Rasopathies	0.9956348860973236	1.0
12	52093446	T	G	Rasopathies	0.9490234295817108	1.0
12	52093446	T	A	Rasopathies	0.9447118781437508	1.0
12	52093447	T	G	Rasopathies	0.9961196116896128	1.0
12	52093447	T	C	Rasopathies	0.9928861733106948	1.0
12	52093448	G	T	Rasopathies	0.9723443584669554	1.0
12	52093448	G	C	Rasopathies	0.9723443584669554	1.0
12	52093449	A	T	Rasopathies	0.9950486907838576	1.0
12	52093449	A	G	Rasopathies	0.8308720032043438	1.0
12	52093449	A	C	Rasopathies	0.9211389295859254	1.0
12	52093450	T	G	Rasopathies	0.9948338687482282	1.0
12	52093450	T	C	Rasopathies	0.9863477015793308	1.0
12	52093450	T	A	Rasopathies	0.9949658837084838	1.0
12	52093451	C	G	Rasopathies	0.9596236646319416	1.0
12	52093452	G	C	Rasopathies	0.9895004230878616	1.0
12	52093452	G	A	Rasopathies	0.9895004230878616	1.0
12	52093453	G	T	Rasopathies	0.991626817398045	1.0
12	52093453	G	C	Rasopathies	0.9772898277055524	1.0
12	52093453	G	A	Rasopathies	0.9920066390007662	1.0
12	52093455	C	G	Rasopathies	0.9416675696619408	1.0
12	52093455	C	A	Rasopathies	0.9353199840340298	1.0
12	52093456	T	G	Rasopathies	0.9951652123649464	1.0
12	52093456	T	C	Rasopathies	0.9971901695195527	1.0
12	52093456	T	A	Rasopathies	0.9783942486696086	1.0
12	52093458	C	G	Rasopathies	0.9765949714961368	1.0
12	52093458	C	A	Rasopathies	0.9882556622113692	1.0
12	52093459	A	T	Rasopathies	0.9663364728690724	1.0
12	52093459	A	G	Rasopathies	0.9794273988180322	1.0
12	52093459	A	C	Rasopathies	0.987104338932026	1.0
12	52093460	G	T	Rasopathies	0.9641435267752364	1.0
12	52093460	G	C	Rasopathies	0.9641435267752364	1.0
12	52093461	C	G	Rasopathies	0.9608284312037252	1.0
12	52093461	C	A	Rasopathies	0.9304423687648976	1.0
12	52093462	T	G	Rasopathies	0.9948520310435272	1.0
12	52093462	T	C	Rasopathies	0.9971219513695468	1.0
12	52093462	T	A	Rasopathies	0.9756305695179076	1.0
12	52093464	T	G	Rasopathies	0.9889973494858556	1.0
12	52093464	T	C	Rasopathies	0.9802734834691832	1.0
12	52093464	T	A	Rasopathies	0.9926576036417236	1.0
12	52093465	T	G	Rasopathies	0.9946058933389498	1.0
12	52093465	T	C	Rasopathies	0.998225518088576	1.0
12	52093465	T	A	Rasopathies	0.9695844553746072	1.0
12	52093466	C	G	Rasopathies	0.9802734834691832	1.0
12	52093466	C	A	Rasopathies	0.9802734834691832	1.0
12	52093467	A	T	Rasopathies	0.8749982275581588	1.0
12	52093467	A	G	Rasopathies	0.916044759596068	1.0
12	52093467	A	C	Rasopathies	0.8749982275581588	1.0
12	52093468	T	G	Rasopathies	0.9944950902130614	1.0
12	52093468	T	C	Rasopathies	0.9786150523640016	1.0
12	52093468	T	A	Rasopathies	0.9941702072343478	1.0
12	52093469	G	T	Rasopathies	0.9719462027167334	1.0
12	52093469	G	C	Rasopathies	0.9719462027167334	1.0
12	52093469	G	A	Rasopathies	0.9719462027167334	1.0
12	52093470	G	T	Rasopathies	0.9855709256135076	1.0
12	52093470	G	C	Rasopathies	0.9873672098778912	1.0
12	52093470	G	A	Rasopathies	0.9873672098778912	1.0
12	52093471	G	T	Rasopathies	0.9902064841876984	1.0
12	52093471	G	C	Rasopathies	0.9749671163449812	1.0
12	52093471	G	A	Rasopathies	0.9911198296154194	1.0
12	52093473	A	T	Rasopathies	0.9573288989191704	1.0
12	52093473	A	G	Rasopathies	0.7701747926048955	1.0
12	52093473	A	C	Rasopathies	0.7627839733317763	1.0
12	52093474	A	T	Rasopathies	0.9478890705875116	1.0
12	52093474	A	G	Rasopathies	0.5034516210521194	1.0
12	52093474	A	C	Rasopathies	0.7873145282555233	1.0
12	52093475	C	G	Rasopathies	0.7422690497713766	1.0
12	52093475	C	A	Rasopathies	0.7422690497713766	1.0
12	52093476	C	T	Rasopathies	0.9661108034277556	1.0
12	52093476	C	G	Rasopathies	0.9581675106497926	1.0
12	52093476	C	A	Rasopathies	0.9317669093444664	1.0
12	52093477	T	G	Rasopathies	0.9948940742919996	1.0
12	52093477	T	C	Rasopathies	0.9972418775165556	1.0
12	52093477	T	A	Rasopathies	0.9902039397903156	1.0
12	52093479	C	G	Rasopathies	0.9896318460940464	1.0
12	52093480	G	T	Rasopathies	0.9852266671565956	1.0
12	52093480	G	C	Rasopathies	0.9938791159682719	1.0
12	52093480	G	A	Rasopathies	0.9740400066300366	1.0
12	52093482	A	T	Rasopathies	0.8756013935473369	1.0
12	52093482	A	G	Rasopathies	0.6184923838246712	1.0
12	52093482	A	C	Rasopathies	0.6423740257421003	1.0
12	52093483	A	T	Rasopathies	0.8849129996473065	1.0
12	52093483	A	G	Rasopathies	0.5490514265227749	1.0
12	52093483	A	C	Rasopathies	0.7021329171424524	1.0
12	52093484	C	G	Rasopathies	0.6792962271606301	1.0
12	52093484	C	A	Rasopathies	0.6792962271606301	1.0
12	52093485	A	G	Rasopathies	0.992326669208234	1.0
12	52093485	A	C	Rasopathies	0.9642075744935952	1.0
12	52093486	A	T	Rasopathies	0.9891547805395308	1.0
12	52093486	A	G	Rasopathies	0.907239633572972	1.0
12	52093486	A	C	Rasopathies	0.9800890680850296	1.0
12	52093487	G	T	Rasopathies	0.9350005422165144	1.0
12	52093487	G	C	Rasopathies	0.9350005422165144	1.0
12	52093488	T	G	Rasopathies	0.9899157127070388	1.0
12	52093488	T	C	Rasopathies	0.99829875124528	1.0
12	52093488	T	A	Rasopathies	0.9879337787432504	1.0
12	52093489	G	T	Rasopathies	0.9962628361350608	1.0
12	52093489	G	C	Rasopathies	0.9879337787432504	1.0
12	52093489	G	A	Rasopathies	0.9978209182377108	1.0
12	52093490	T	G	Rasopathies	0.9927748134680359	1.0
12	52093491	G	T	Rasopathies	0.9820161779182718	1.0
12	52093491	G	C	Rasopathies	0.9243699150668944	1.0
12	52093491	G	A	Rasopathies	0.6531471762353765	1.0
12	52093492	T	G	Rasopathies	0.9899789314811644	1.0
12	52093492	T	C	Rasopathies	0.9679951947344201	1.0
12	52093492	T	A	Rasopathies	0.9962346207181394	1.0
12	52093494	G	T	Rasopathies	0.6306509137530206	1.0
12	52093494	G	C	Rasopathies	0.6306509137530206	1.0
12	52093494	G	A	Rasopathies	0.7081417552516082	1.0
12	52093495	T	G	Rasopathies	0.9196529217513162	1.0
12	52093495	T	C	Rasopathies	0.7511208803326928	1.0
12	52093495	T	A	Rasopathies	0.9674745829649566	1.0
12	52093497	T	G	Rasopathies	0.9965443898129834	1.0
12	52093497	T	C	Rasopathies	0.9959899815984892	1.0
12	52093497	T	A	Rasopathies	0.9959899815984892	1.0
12	52093498	G	T	Rasopathies	0.9953296431125972	1.0
12	52093498	G	C	Rasopathies	0.9944285376794976	1.0
12	52093499	G	T	Rasopathies	0.9939200684080004	1.0
12	52093499	G	C	Rasopathies	0.9939200684080004	1.0
12	52093500	C	T	Rasopathies	0.9370134200302496	1.0
12	52093500	C	G	Rasopathies	0.9186916616145168	1.0
12	52093500	C	A	Rasopathies	0.9643041221441064	1.0
12	52093501	C	T	Rasopathies	0.956718056956476	1.0
12	52093501	C	G	Rasopathies	0.9711738885153148	1.0
12	52093501	C	A	Rasopathies	0.970730116815794	1.0
12	52093503	A	T	Rasopathies	0.867311058138154	1.0
12	52093503	A	G	Rasopathies	0.5698799204157389	1.0
12	52093503	A	C	Rasopathies	0.867311058138154	1.0
12	52093504	T	G	Rasopathies	0.9939084751678176	1.0
12	52093504	T	C	Rasopathies	0.9696287522851962	1.0
12	52093504	T	A	Rasopathies	0.9941788191571704	1.0
12	52093505	A	G	Rasopathies	0.8716212605347459	1.0
12	52093506	A	T	Rasopathies	0.9388315429268218	1.0
12	52093506	A	G	Rasopathies	0.5227912056589767	1.0
12	52093506	A	C	Rasopathies	0.6469318203535241	1.0
12	52093507	A	T	Rasopathies	0.9222601903615552	1.0
12	52093507	A	G	Rasopathies	0.4464604021166813	0.0
12	52093507	A	C	Rasopathies	0.6673195909238511	1.0
12	52093508	C	G	Rasopathies	0.6375004372882986	1.0
12	52093508	C	A	Rasopathies	0.6375004372882986	1.0
12	52093509	T	G	Rasopathies	0.7343445634939011	1.0
12	52093509	T	C	Rasopathies	0.7117920738848316	1.0
12	52093509	T	A	Rasopathies	0.7405622420949841	1.0
12	52093510	T	G	Rasopathies	0.8859986519848092	1.0
12	52093510	T	C	Rasopathies	0.910353975790471	1.0
12	52093510	T	A	Rasopathies	0.6853011779819201	1.0
12	52093511	C	G	Rasopathies	0.7117920738848316	1.0
12	52093511	C	A	Rasopathies	0.7117920738848316	1.0
12	52093512	A	T	Rasopathies	0.8893395358374032	1.0
12	52093512	A	G	Rasopathies	0.544381305439067	1.0
12	52093512	A	C	Rasopathies	0.6233002536059457	1.0
12	52093513	A	T	Rasopathies	0.9426470519178596	1.0
12	52093513	A	G	Rasopathies	0.7480122656341879	1.0
12	52093513	A	C	Rasopathies	0.8618664141433807	1.0
12	52093514	C	G	Rasopathies	0.8568617831938135	1.0
12	52093514	C	A	Rasopathies	0.8568617831938135	1.0
12	52093515	G	C	Rasopathies	0.7799621061606573	1.0
12	52093515	G	A	Rasopathies	0.9118983018158278	1.0
12	52093516	A	T	Rasopathies	0.928341230176616	1.0
12	52093516	A	G	Rasopathies	0.9123427126742916	1.0
12	52093516	A	C	Rasopathies	0.8631444245804725	1.0
12	52093517	G	T	Rasopathies	0.7407907623531504	1.0
12	52093517	G	C	Rasopathies	0.7407907623531504	1.0
12	52093518	A	T	Rasopathies	0.8140909687015148	1.0
12	52093518	A	G	Rasopathies	0.7589539047074768	1.0
12	52093518	A	C	Rasopathies	0.8802970596011355	1.0
12	52093519	G	T	Rasopathies	0.8931349825356747	1.0
12	52093519	G	C	Rasopathies	0.7403372779634865	1.0
12	52093519	G	A	Rasopathies	0.7497830104639137	1.0
12	52093520	C	G	Rasopathies	0.8802970596011355	1.0
12	52093520	C	A	Rasopathies	0.8802970596011355	1.0
12	52093521	T	G	Rasopathies	0.9890645640504178	1.0
12	52093521	T	C	Rasopathies	0.9227349196287796	1.0
12	52093521	T	A	Rasopathies	0.9657452942362874	1.0
12	52093522	A	T	Rasopathies	0.7913465906996252	1.0
12	52093522	A	G	Rasopathies	0.9441272191779874	1.0
12	52093522	A	C	Rasopathies	0.9674004870334326	1.0
12	52093524	C	T	Rasopathies	0.7106712336304514	1.0
12	52093524	C	G	Rasopathies	0.711450444822501	1.0
12	52093524	C	A	Rasopathies	0.7173864780692318	1.0
12	52093525	T	G	Rasopathies	0.9828208104373192	1.0
12	52093525	T	C	Rasopathies	0.9748987997774602	1.0
12	52093525	T	A	Rasopathies	0.953143930936141	1.0
12	52093527	G	C	Rasopathies	0.6377172853363466	1.0
12	52093527	G	A	Rasopathies	0.8505616433933567	1.0
12	52093528	A	T	Rasopathies	0.8557123661353452	1.0
12	52093528	A	G	Rasopathies	0.8121941319966356	1.0
12	52093528	A	C	Rasopathies	0.7292925141792704	1.0
12	52093529	A	T	Rasopathies	0.5880209679420031	1.0
12	52093529	A	C	Rasopathies	0.5880209679420031	1.0
12	52093530	A	T	Rasopathies	0.967841798411352	1.0
12	52093530	A	G	Rasopathies	0.8116941231359396	1.0
12	52093530	A	C	Rasopathies	0.7683655436575192	1.0
12	52093531	A	T	Rasopathies	0.962955435963213	1.0
12	52093531	A	G	Rasopathies	0.5370210092913077	1.0
12	52093531	A	C	Rasopathies	0.8081243049493898	1.0
12	52093532	T	G	Rasopathies	0.7460654009174704	1.0
12	52093532	T	A	Rasopathies	0.7460654009174704	1.0
12	52093533	G	T	Rasopathies	0.8933772732304204	1.0
12	52093533	G	C	Rasopathies	0.9476341524504208	1.0
12	52093533	G	A	Rasopathies	0.7530648417044232	1.0
12	52093534	G	T	Rasopathies	0.9424413427149694	1.0
12	52093534	G	C	Rasopathies	0.7921426515029208	1.0
12	52093534	G	A	Rasopathies	0.9274273014429016	1.0
12	52093536	A	G	Rasopathies	0.6913702183554203	1.0
12	52093536	A	C	Rasopathies	0.9143997241396321	1.0
12	52093536	A	T	Rasopathies	0.5904597113683571	1.0
12	52093537	C	G	Rasopathies	0.5904597113683571	1.0
12	52093537	C	A	Rasopathies	0.6066333431274469	1.0
12	52093537	C	T	Rasopathies	0.7440919098962491	1.0
12	52093539	A	G	Rasopathies	0.8267388642324637	1.0
12	52093539	A	C	Rasopathies	0.6944975929585754	1.0
12	52093540	A	G	Rasopathies	0.5287895959265035	1.0
12	52093540	A	C	Rasopathies	0.8370288173148934	1.0
12	52093540	A	T	Rasopathies	0.954552859179954	1.0
12	52093541	A	C	Rasopathies	0.5798772528937334	1.0
12	52093541	A	T	Rasopathies	0.5798772528937334	1.0
12	52093542	G	C	Rasopathies	0.9352039925249854	1.0
12	52093542	G	A	Rasopathies	0.738533022101264	1.0
12	52093542	G	T	Rasopathies	0.8798623647355257	1.0
12	52093543	G	C	Rasopathies	0.7062821851113916	1.0
12	52093543	G	A	Rasopathies	0.9180391604979371	1.0
12	52093543	G	T	Rasopathies	0.9358017427348356	1.0
12	52093545	T	C	Rasopathies	0.96662914548112	1.0
12	52093545	T	A	Rasopathies	0.964709723515783	1.0
12	52093545	T	G	Rasopathies	0.9825221258122392	1.0
12	52093546	T	C	Rasopathies	0.996776049887338	1.0
12	52093546	T	A	Rasopathies	0.9456732530404308	1.0
12	52093546	T	G	Rasopathies	0.9917155247397514	1.0
12	52093547	T	A	Rasopathies	0.96662914548112	1.0
12	52093547	T	G	Rasopathies	0.96662914548112	1.0
12	52093548	G	C	Rasopathies	0.941894512149392	1.0
12	52093548	G	A	Rasopathies	0.4796792326089722	0.0
12	52093548	G	T	Rasopathies	0.9709120831662016	1.0
12	52093549	A	G	Rasopathies	0.953258926467472	1.0
12	52093549	A	C	Rasopathies	0.9371749788351664	1.0
12	52093549	A	T	Rasopathies	0.9757626475326108	1.0
12	52093550	T	A	Rasopathies	0.7646635929744763	1.0
12	52093550	T	G	Rasopathies	0.7646635929744763	1.0
12	52093551	T	C	Rasopathies	0.9964511404003822	1.0
12	52093551	T	A	Rasopathies	0.9964511404003822	1.0
12	52093551	T	G	Rasopathies	0.995844378795132	1.0
12	52093552	G	C	Rasopathies	0.9920962119394388	1.0
12	52093552	G	T	Rasopathies	0.9936520974917092	1.0
12	52093553	G	C	Rasopathies	0.9897278505167908	1.0
12	52093553	G	T	Rasopathies	0.9897278505167908	1.0
12	52093554	G	C	Rasopathies	0.7368209907323924	1.0
12	52093554	G	A	Rasopathies	0.8661878166299494	1.0
12	52093555	A	G	Rasopathies	0.8377446834425971	1.0
12	52093555	A	C	Rasopathies	0.7806818192675768	1.0
12	52093555	A	T	Rasopathies	0.8681474592762196	1.0
12	52093556	A	C	Rasopathies	0.6618253378026868	1.0
12	52093556	A	T	Rasopathies	0.6618253378026868	1.0
12	52093557	G	C	Rasopathies	0.867139745492495	1.0
12	52093557	G	A	Rasopathies	0.9370855126045152	1.0
12	52093558	A	G	Rasopathies	0.9429908566791999	1.0
12	52093558	A	C	Rasopathies	0.8923759708200473	1.0
12	52093558	A	T	Rasopathies	0.9427312734636502	1.0
12	52093559	G	C	Rasopathies	0.7714204062229428	1.0
12	52093559	G	T	Rasopathies	0.7714204062229428	1.0
12	52093560	T	C	Rasopathies	0.9607741082948222	1.0
12	52093560	T	A	Rasopathies	0.99348059990544	1.0
12	52093560	T	G	Rasopathies	0.9972108800058546	1.0
12	52093561	A	G	Rasopathies	0.9412072199623972	1.0
12	52093561	A	C	Rasopathies	0.9763006662315032	1.0
12	52093561	A	T	Rasopathies	0.715991761701747	1.0
12	52093563	A	G	Rasopathies	0.5427290365306976	1.0
12	52093563	A	C	Rasopathies	0.7342482459139816	1.0
12	52093563	A	T	Rasopathies	0.9533102661681471	1.0
12	52093564	T	C	Rasopathies	0.8455176336103619	1.0
12	52093564	T	A	Rasopathies	0.9770306350829402	1.0
12	52093564	T	G	Rasopathies	0.9534633277003692	1.0
12	52093565	C	G	Rasopathies	0.7806371301679306	1.0
12	52093566	A	G	Rasopathies	0.6336256955226418	1.0
12	52093566	A	C	Rasopathies	0.6829302996741848	1.0
12	52093566	A	T	Rasopathies	0.9203692721384422	1.0
12	52093567	A	G	Rasopathies	0.5055011419026458	1.0
12	52093567	A	C	Rasopathies	0.6668365858468097	1.0
12	52093567	A	T	Rasopathies	0.9047530245573072	1.0
12	52093568	C	G	Rasopathies	0.7135733771220322	1.0
12	52093568	C	A	Rasopathies	0.7135733771220322	1.0
12	52093569	A	G	Rasopathies	0.7327861731331955	1.0
12	52093569	A	C	Rasopathies	0.8097303358093665	1.0
12	52093569	A	T	Rasopathies	0.9778241856887224	1.0
12	52093570	A	G	Rasopathies	0.4970351903517431	0.0
12	52093570	A	C	Rasopathies	0.8054452415897602	1.0
12	52093570	A	T	Rasopathies	0.9617324874475176	1.0
12	52093571	T	A	Rasopathies	0.7166401471099092	1.0
12	52093571	T	G	Rasopathies	0.7166401471099092	1.0
12	52093572	A	G	Rasopathies	0.7985944830298323	1.0
12	52093572	A	C	Rasopathies	0.6465507000654592	1.0
12	52094931	A	G	Rasopathies	0.4253833584796503	0.0
12	52094931	A	C	Rasopathies	0.7570803702992558	1.0
12	52094931	A	T	Rasopathies	0.9704677901175316	1.0
12	52094932	T	A	Rasopathies	0.7091172344437051	1.0
12	52094932	T	G	Rasopathies	0.7091172344437051	1.0
12	52094933	T	C	Rasopathies	0.9120936987446152	1.0
12	52094933	T	A	Rasopathies	0.9395173878276004	1.0
12	52094933	T	G	Rasopathies	0.9667085254144759	1.0
12	52094934	T	C	Rasopathies	0.9789547781120226	1.0
12	52094934	T	A	Rasopathies	0.8299448426945099	1.0
12	52094934	T	G	Rasopathies	0.976805996825518	1.0
12	52094935	C	G	Rasopathies	0.9120936987446152	1.0
12	52094935	C	A	Rasopathies	0.9120936987446152	1.0
12	52094936	T	C	Rasopathies	0.9300284502266192	1.0
12	52094936	T	A	Rasopathies	0.9868876957036375	1.0
12	52094936	T	G	Rasopathies	0.9954391374853744	1.0
12	52094937	A	G	Rasopathies	0.9619702301424472	1.0
12	52094937	A	C	Rasopathies	0.9727220881567824	1.0
12	52094937	A	T	Rasopathies	0.6063625588898773	1.0
12	52094939	A	G	Rasopathies	0.574450706996429	1.0
12	52094939	A	C	Rasopathies	0.8404946971864716	1.0
12	52094939	A	T	Rasopathies	0.5102509600737313	1.0
12	52094940	C	G	Rasopathies	0.8125021584639902	1.0
12	52094940	C	A	Rasopathies	0.8005627201337101	1.0
12	52094940	C	T	Rasopathies	0.6912719086350813	1.0
12	52094942	G	C	Rasopathies	0.5818074357440404	1.0
12	52094942	G	A	Rasopathies	0.4668946122585882	0.0
12	52094942	G	T	Rasopathies	0.8563599598862813	1.0
12	52094943	T	C	Rasopathies	0.7343936358078879	1.0
12	52094943	T	A	Rasopathies	0.966538394312546	1.0
12	52094943	T	G	Rasopathies	0.8812809791960219	1.0
12	52094945	C	G	Rasopathies	0.5811903147953031	1.0
12	52094945	C	A	Rasopathies	0.7828674766588376	1.0
12	52094945	C	T	Rasopathies	0.6823342492716157	1.0
12	52094946	C	G	Rasopathies	0.8510480129920435	1.0
12	52094946	C	A	Rasopathies	0.707242947754381	1.0
12	52094946	C	T	Rasopathies	0.8180379575546624	1.0
12	52094948	G	C	Rasopathies	0.8660223163105797	1.0
12	52094948	G	A	Rasopathies	0.6933292110061259	1.0
12	52094948	G	T	Rasopathies	0.7700770586112131	1.0
12	52094949	G	C	Rasopathies	0.7767118355428501	1.0
12	52094949	G	A	Rasopathies	0.8956697238041117	1.0
12	52094949	G	T	Rasopathies	0.9165948091615136	1.0
12	52094951	A	G	Rasopathies	0.644010383194538	1.0
12	52094951	A	C	Rasopathies	0.5891738099921442	1.0
12	52094951	A	T	Rasopathies	0.5891738099921442	1.0
12	52094952	T	C	Rasopathies	0.7467976303438091	1.0
12	52094952	T	A	Rasopathies	0.9276881054100548	1.0
12	52094952	T	G	Rasopathies	0.923870767251504	1.0
12	52094953	G	C	Rasopathies	0.7081899383686573	1.0
12	52094953	G	A	Rasopathies	0.7081899383686573	1.0
12	52094953	G	T	Rasopathies	0.7081899383686573	1.0
12	52094954	C	G	Rasopathies	0.7337912072123629	1.0
12	52094954	C	A	Rasopathies	0.7036350277655093	1.0
12	52094955	T	C	Rasopathies	0.9185437540960962	1.0
12	52094955	T	A	Rasopathies	0.8466523160476838	1.0
12	52094955	T	G	Rasopathies	0.9532992357114838	1.0
12	52094957	G	C	Rasopathies	0.4996584208727637	0.0
12	52094957	G	A	Rasopathies	0.7877384456218924	1.0
12	52094958	A	G	Rasopathies	0.7246926255595821	1.0
12	52094958	A	C	Rasopathies	0.7188530168451227	1.0
12	52094958	A	T	Rasopathies	0.8396800509229508	1.0
12	52094959	A	C	Rasopathies	0.48375142047169395	0.0
12	52094959	A	T	Rasopathies	0.48375142047169395	0.0
12	52094960	C	G	Rasopathies	0.601802781146923	1.0
12	52094960	C	A	Rasopathies	0.8204492586341515	1.0
12	52094960	C	T	Rasopathies	0.7124877337687417	1.0
12	52094961	C	G	Rasopathies	0.8899281135327097	1.0
12	52094961	C	A	Rasopathies	0.8853574424444001	1.0
12	52094961	C	T	Rasopathies	0.8420132385703988	1.0
12	52094963	T	A	Rasopathies	0.8666927659759623	1.0
12	52094963	T	G	Rasopathies	0.8936569914014834	1.0
12	52094964	T	C	Rasopathies	0.9878478225633434	1.0
12	52094965	A	C	Rasopathies	0.9240000770823884	1.0
12	52094965	A	T	Rasopathies	0.9240000770823884	1.0
12	52094966	C	G	Rasopathies	0.8982944267770244	1.0
12	52094966	C	A	Rasopathies	0.8569150383861203	1.0
12	52094966	C	T	Rasopathies	0.9483359657850384	1.0
12	52094967	T	C	Rasopathies	0.9960963444559136	1.0
12	52094967	T	G	Rasopathies	0.9936055022215556	1.0
12	52094967	T	A	Rasopathies	0.98406189413158	1.0
12	52094969	T	C	Rasopathies	0.998052887013522	1.0
12	52094969	T	A	Rasopathies	0.980652698040866	1.0
12	52094969	T	G	Rasopathies	0.9857121918771518	1.0
12	52094970	G	C	Rasopathies	0.980652698040866	1.0
12	52094970	G	A	Rasopathies	0.9973654002020677	1.0
12	52094970	G	T	Rasopathies	0.9954025186172918	1.0
12	52094971	T	G	Rasopathies	0.9908522767564664	1.0
12	52094972	G	C	Rasopathies	0.9778762626228146	1.0
12	52094972	G	A	Rasopathies	0.9778762626228146	1.0
12	52094972	G	T	Rasopathies	0.979963300006052	1.0
12	52094973	G	C	Rasopathies	0.9552227241352402	1.0
12	52094973	G	A	Rasopathies	0.9872832225318234	1.0
12	52094973	G	T	Rasopathies	0.9852763655720672	1.0
12	52094975	A	G	Rasopathies	0.7997185692631382	1.0
12	52094975	A	C	Rasopathies	0.8398521125606999	1.0
12	52094975	A	T	Rasopathies	0.9695028220352576	1.0
12	52094976	A	G	Rasopathies	0.4455060177287033	0.0
12	52094976	A	C	Rasopathies	0.8090139075835246	1.0
12	52094976	A	T	Rasopathies	0.9610346417425236	1.0
12	52094977	C	G	Rasopathies	0.7617757754664536	1.0
12	52094977	C	A	Rasopathies	0.7617757754664536	1.0
12	52094978	A	G	Rasopathies	0.7086820764301848	1.0
12	52094978	A	C	Rasopathies	0.8597632910618764	1.0
12	52094978	A	T	Rasopathies	0.7504107181702413	1.0
12	52094979	G	C	Rasopathies	0.6979237602876274	1.0
12	52094979	G	T	Rasopathies	0.8937198786558164	1.0
12	52094979	G	A	Rasopathies	0.7373836755408072	1.0
12	52094980	T	A	Rasopathies	0.9317470571879628	1.0
12	52094980	T	G	Rasopathies	0.9317470571879628	1.0
12	52094981	T	C	Rasopathies	0.9820043817773232	1.0
12	52094981	T	A	Rasopathies	0.8181449377650609	1.0
12	52094981	T	G	Rasopathies	0.788973672850604	1.0
12	52094982	C	G	Rasopathies	0.9103548026605228	1.0
12	52094982	C	A	Rasopathies	0.9815425747177025	1.0
12	52094982	C	T	Rasopathies	0.9716562721715334	1.0
12	52094984	G	C	Rasopathies	0.9789001029453598	1.0
12	52094984	G	A	Rasopathies	0.4976192785658518	0.0
12	52094984	G	T	Rasopathies	0.9842939770156068	1.0
12	52094985	A	G	Rasopathies	0.9868145909068304	1.0
12	52094985	A	C	Rasopathies	0.9835724459604012	1.0
12	52094985	A	T	Rasopathies	0.9925018545560772	1.0
12	52094986	T	A	Rasopathies	0.8958384934471215	1.0
12	52094986	T	G	Rasopathies	0.8958384934471215	1.0
12	52094987	G	C	Rasopathies	0.9771400315794172	1.0
12	52094987	G	A	Rasopathies	0.7775817017838317	1.0
12	52094987	G	T	Rasopathies	0.6261205650485188	1.0
12	52094988	C	G	Rasopathies	0.6847868300858692	1.0
12	52094988	C	A	Rasopathies	0.9858073616627828	1.0
12	52094988	C	T	Rasopathies	0.8230588854613233	1.0
12	52096560	A	C	Rasopathies	0.7517695894690517	1.0
12	52096560	A	T	Rasopathies	0.7517695894690517	1.0
12	52096561	T	C	Rasopathies	0.9983505877967924	1.0
12	52096561	T	A	Rasopathies	0.9871641655304624	1.0
12	52096561	T	G	Rasopathies	0.9883712808163554	1.0
12	52096562	G	C	Rasopathies	0.9871641655304624	1.0
12	52096562	G	A	Rasopathies	0.9977578326389268	1.0
12	52096562	G	T	Rasopathies	0.9961918439391526	1.0
12	52096563	C	G	Rasopathies	0.9918970852250876	1.0
12	52096564	C	G	Rasopathies	0.9376731940599512	1.0
12	52096564	C	A	Rasopathies	0.9745243806927214	1.0
12	52096564	C	T	Rasopathies	0.9529828688428084	1.0
12	52096565	C	G	Rasopathies	0.9702664729776996	1.0
12	52096565	C	A	Rasopathies	0.9348625908696822	1.0
12	52096565	C	T	Rasopathies	0.9635815967241116	1.0
12	52096567	G	C	Rasopathies	0.9248603334761732	1.0
12	52096567	G	A	Rasopathies	0.973329256613801	1.0
12	52096568	A	G	Rasopathies	0.9742928986202984	1.0
12	52096568	A	C	Rasopathies	0.9617765214236266	1.0
12	52096568	A	T	Rasopathies	0.973491204364124	1.0
12	52096569	G	C	Rasopathies	0.8916096119821728	1.0
12	52096569	G	T	Rasopathies	0.8916096119821728	1.0
12	52096570	G	C	Rasopathies	0.9808759473798054	1.0
12	52096570	G	A	Rasopathies	0.9808759473798054	1.0
12	52096571	G	C	Rasopathies	0.9616493477696372	1.0
12	52096571	G	A	Rasopathies	0.988399965373676	1.0
12	52096571	G	T	Rasopathies	0.9871633507611741	1.0
12	52096573	T	C	Rasopathies	0.9603925792145904	1.0
12	52096573	T	A	Rasopathies	0.9895671684884604	1.0
12	52096573	T	G	Rasopathies	0.996662190763195	1.0
12	52096574	A	G	Rasopathies	0.9791161694654954	1.0
12	52096574	A	C	Rasopathies	0.9831326014159888	1.0
12	52096574	A	T	Rasopathies	0.6423244637884139	1.0
12	52096576	C	G	Rasopathies	0.6170192623526353	1.0
12	52096576	C	A	Rasopathies	0.7394856382458965	1.0
12	52096577	A	G	Rasopathies	0.691207525054396	1.0
12	52096577	A	C	Rasopathies	0.922942910497614	1.0
12	52096577	A	T	Rasopathies	0.7795390464526767	1.0
12	52096578	G	C	Rasopathies	0.6238404140021775	1.0
12	52096578	G	T	Rasopathies	0.6238404140021775	1.0
12	52096579	T	C	Rasopathies	0.9983305388429246	1.0
12	52096579	T	A	Rasopathies	0.9874366361042644	1.0
12	52096579	T	G	Rasopathies	0.9888442313242034	1.0
12	52096580	G	C	Rasopathies	0.9874366361042644	1.0
12	52096580	G	A	Rasopathies	0.9978294251399696	1.0
12	52096580	G	T	Rasopathies	0.9962297433663831	1.0
12	52096581	T	G	Rasopathies	0.9926631500643904	1.0
12	52096582	A	G	Rasopathies	0.7561216245185953	1.0
12	52096582	A	C	Rasopathies	0.8689252518152534	1.0
12	52096582	A	T	Rasopathies	0.8689252518152534	1.0
12	52096583	T	C	Rasopathies	0.9474659328957776	1.0
12	52096583	T	A	Rasopathies	0.9919789874659504	1.0
12	52096583	T	G	Rasopathies	0.9905450107130044	1.0
12	52096584	G	C	Rasopathies	0.831777245692236	1.0
12	52096584	G	A	Rasopathies	0.831777245692236	1.0
12	52096584	G	T	Rasopathies	0.831777245692236	1.0
12	52096585	A	G	Rasopathies	0.9875774966836276	1.0
12	52096585	A	C	Rasopathies	0.9448254315544194	1.0
12	52096586	A	G	Rasopathies	0.8435653676498294	1.0
12	52096586	A	C	Rasopathies	0.9704054143813968	1.0
12	52096586	A	T	Rasopathies	0.9950411053391884	1.0
12	52096587	A	C	Rasopathies	0.8097086102463446	1.0
12	52096587	A	T	Rasopathies	0.8097086102463446	1.0
12	52096588	G	C	Rasopathies	0.9817272953723276	1.0
12	52096588	G	A	Rasopathies	0.8494043927878955	1.0
12	52096588	G	T	Rasopathies	0.7853538571647962	1.0
12	52096589	C	G	Rasopathies	0.6961469255375335	1.0
12	52096589	C	A	Rasopathies	0.9762616394223702	1.0
12	52096589	C	T	Rasopathies	0.8989826794841678	1.0
12	52096591	G	C	Rasopathies	0.9839669043439354	1.0
12	52096591	G	A	Rasopathies	0.9839669043439354	1.0
12	52096592	G	C	Rasopathies	0.9538715110013009	1.0
12	52096592	G	A	Rasopathies	0.9910692050471646	1.0
12	52096592	G	T	Rasopathies	0.9896466710812509	1.0
12	52096594	A	G	Rasopathies	0.989719112146402	1.0
12	52096594	A	T	Rasopathies	0.975504093421618	1.0
12	52096595	G	C	Rasopathies	0.9929087394109924	1.0
12	52096595	G	A	Rasopathies	0.9446815056892744	1.0
12	52096595	G	T	Rasopathies	0.9765216147497252	1.0
12	52096596	G	C	Rasopathies	0.9816292342488566	1.0
12	52096596	G	T	Rasopathies	0.9816292342488566	1.0
12	52096597	A	G	Rasopathies	0.9002597046709613	1.0
12	52096597	A	C	Rasopathies	0.8994121943245758	1.0
12	52096597	A	T	Rasopathies	0.9851225673789356	1.0
12	52096598	A	G	Rasopathies	0.6872025413900699	1.0
12	52096598	A	C	Rasopathies	0.8916280350700262	1.0
12	52096598	A	T	Rasopathies	0.9685000481127244	1.0
12	52096599	C	G	Rasopathies	0.8527055918991734	1.0
12	52096599	C	A	Rasopathies	0.8527055918991734	1.0
12	52096600	C	G	Rasopathies	0.9567078847720916	1.0
12	52096600	C	A	Rasopathies	0.9828954632279696	1.0
12	52096600	C	T	Rasopathies	0.9727099518468348	1.0
12	52096601	C	G	Rasopathies	0.9804600748016302	1.0
12	52096601	C	A	Rasopathies	0.9829479850752773	1.0
12	52096601	C	T	Rasopathies	0.9752308197754708	1.0
12	52096603	A	G	Rasopathies	0.8344280578210759	1.0
12	52096603	A	C	Rasopathies	0.8492094768907082	1.0
12	52096603	A	T	Rasopathies	0.9829904413784044	1.0
12	52096604	A	G	Rasopathies	0.5622834423566034	1.0
12	52096604	A	C	Rasopathies	0.8455004666850409	1.0
12	52096604	A	T	Rasopathies	0.9761189586901076	1.0
12	52096605	C	G	Rasopathies	0.7544448294720514	1.0
12	52096605	C	A	Rasopathies	0.7544448294720514	1.0
12	52096606	T	C	Rasopathies	0.980645503241975	1.0
12	52096606	T	A	Rasopathies	0.9953111236394676	1.0
12	52096606	T	G	Rasopathies	0.9980045343318418	1.0
12	52096607	A	G	Rasopathies	0.9849906229017342	1.0
12	52096607	A	C	Rasopathies	0.993275627187555	1.0
12	52096607	A	T	Rasopathies	0.8684183165106437	1.0
12	52096609	G	C	Rasopathies	0.9880440274556844	1.0
12	52096609	G	A	Rasopathies	0.9744850607741816	1.0
12	52096609	G	T	Rasopathies	0.9800438125285702	1.0
12	52096610	G	C	Rasopathies	0.9793255842079248	1.0
12	52096610	G	T	Rasopathies	0.990569808550224	1.0
12	52096610	G	A	Rasopathies	0.9915484064800186	1.0
12	52096612	T	C	Rasopathies	0.9892220571196536	1.0
12	52096612	T	A	Rasopathies	0.9950070317934742	1.0
12	52096612	T	G	Rasopathies	0.998164801451258	1.0
12	52096613	A	G	Rasopathies	0.9886912201991652	1.0
12	52096613	A	C	Rasopathies	0.9929812143797502	1.0
12	52096613	A	T	Rasopathies	0.8765271594783235	1.0
12	52096615	A	G	Rasopathies	0.9634492037952024	1.0
12	52096615	A	C	Rasopathies	0.9915195106193851	1.0
12	52096615	A	T	Rasopathies	0.917328511573914	1.0
12	52096616	C	G	Rasopathies	0.9837712061547248	1.0
12	52096616	C	A	Rasopathies	0.9858160352513744	1.0
12	52096616	C	T	Rasopathies	0.9783110159048312	1.0
12	52096618	A	G	Rasopathies	0.929699551152312	1.0
12	52096618	A	C	Rasopathies	0.9823222655756024	1.0
12	52096618	A	T	Rasopathies	0.9611594005593552	1.0
12	52096619	G	C	Rasopathies	0.9376177942875016	1.0
12	52096619	G	A	Rasopathies	0.7419538338873388	1.0
12	52096619	G	T	Rasopathies	0.9857131165979468	1.0
12	52096620	T	A	Rasopathies	0.9823222655756024	1.0
12	52096620	T	G	Rasopathies	0.9823222655756024	1.0
12	52096621	T	C	Rasopathies	0.9809290812209146	1.0
12	52096621	T	A	Rasopathies	0.9914440165181244	1.0
12	52096621	T	G	Rasopathies	0.98761652355958	1.0
12	52096622	T	C	Rasopathies	0.9978557434377944	1.0
12	52096622	T	G	Rasopathies	0.9931155390985684	1.0
12	52096622	T	A	Rasopathies	0.9639137089618556	1.0
12	52096623	T	A	Rasopathies	0.9809290812209146	1.0
12	52096623	T	G	Rasopathies	0.9809290812209146	1.0
12	52096624	G	C	Rasopathies	0.9853775810963532	1.0
12	52096624	G	A	Rasopathies	0.6940481533168883	1.0
12	52096624	G	T	Rasopathies	0.9867938629876676	1.0
12	52096625	A	G	Rasopathies	0.9907874749418492	1.0
12	52096625	A	C	Rasopathies	0.9874752541308984	1.0
12	52096625	A	T	Rasopathies	0.9933757627479518	1.0
12	52096626	C	G	Rasopathies	0.9648679339862144	1.0
12	52096626	C	A	Rasopathies	0.9648679339862144	1.0
12	52096627	A	G	Rasopathies	0.8405308117353752	1.0
12	52096627	A	C	Rasopathies	0.9782085563391936	1.0
12	52096627	A	T	Rasopathies	0.6560502207377089	1.0
12	52096628	C	G	Rasopathies	0.6560502207377089	1.0
12	52096628	C	A	Rasopathies	0.7825436582780224	1.0
12	52096628	C	T	Rasopathies	0.9478958530163044	1.0
12	52096630	T	C	Rasopathies	0.9837118532130412	1.0
12	52096630	T	A	Rasopathies	0.9905066778079206	1.0
12	52096630	T	G	Rasopathies	0.9901853208205152	1.0
12	52096631	T	C	Rasopathies	0.9982850298631886	1.0
12	52096631	T	A	Rasopathies	0.9755509814625658	1.0
12	52096631	T	G	Rasopathies	0.9949730631830612	1.0
12	52096632	T	A	Rasopathies	0.9837118532130412	1.0
12	52096632	T	G	Rasopathies	0.9837118532130412	1.0
12	52096633	A	G	Rasopathies	0.7862418488417979	1.0
12	52096633	A	C	Rasopathies	0.9613306656563436	1.0
12	52096633	A	T	Rasopathies	0.8750732209099636	1.0
12	52096634	G	C	Rasopathies	0.7590726776688885	1.0
12	52096634	G	A	Rasopathies	0.6441966498788199	1.0
12	52096634	G	T	Rasopathies	0.953104609206859	1.0
12	52096635	C	G	Rasopathies	0.9613306656563436	1.0
12	52096635	C	A	Rasopathies	0.9613306656563436	1.0
12	52096636	T	C	Rasopathies	0.9982485171576868	1.0
12	52096636	T	A	Rasopathies	0.9982485171576868	1.0
12	52096636	T	G	Rasopathies	0.9981619633214068	1.0
12	52096637	G	C	Rasopathies	0.9961826847960664	1.0
12	52096637	G	T	Rasopathies	0.9975441441752444	1.0
12	52096638	G	C	Rasopathies	0.9966059840249228	1.0
12	52096638	G	T	Rasopathies	0.9966059840249228	1.0
12	52096639	G	C	Rasopathies	0.9923525031982348	1.0
12	52096639	G	A	Rasopathies	0.9661994390026836	1.0
12	52096639	G	T	Rasopathies	0.9108614942902205	1.0
12	52096640	C	G	Rasopathies	0.9604092952902288	1.0
12	52096640	C	A	Rasopathies	0.9962087699585096	1.0
12	52096640	C	T	Rasopathies	0.9738951838018041	1.0
12	52096642	T	A	Rasopathies	0.9902000338891226	1.0
12	52096642	T	C	Rasopathies	0.9672733839076038	1.0
12	52096642	T	G	Rasopathies	0.9877254004445144	1.0
12	52096643	T	C	Rasopathies	0.998020559204029	1.0
12	52096643	T	A	Rasopathies	0.945045387702965	1.0
12	52096643	T	G	Rasopathies	0.9934666332467256	1.0
12	52096644	C	G	Rasopathies	0.9672733839076038	1.0
12	52096644	C	A	Rasopathies	0.9672733839076038	1.0
12	52096645	T	A	Rasopathies	0.9441469358473566	1.0
12	52096645	T	G	Rasopathies	0.9585661563397724	1.0
12	52096646	T	C	Rasopathies	0.9934898982475364	1.0
12	52096646	T	G	Rasopathies	0.9964901294564816	1.0
12	52096647	G	C	Rasopathies	0.9638574210397016	1.0
12	52096647	G	T	Rasopathies	0.9638574210397016	1.0
12	52096648	G	C	Rasopathies	0.9908955748883992	1.0
12	52096648	G	A	Rasopathies	0.8012822960137566	1.0
12	52096648	G	T	Rasopathies	0.7105615306672612	1.0
12	52096649	C	G	Rasopathies	0.8812917520521681	1.0
12	52096649	C	A	Rasopathies	0.9841011279986184	1.0
12	52096649	C	T	Rasopathies	0.929443550599352	1.0
12	52096651	T	A	Rasopathies	0.9104547727340448	1.0
12	52096651	T	G	Rasopathies	0.951935104985218	1.0
12	52096652	T	C	Rasopathies	0.9939226654432672	1.0
12	52096653	A	C	Rasopathies	0.9772364037871716	1.0
12	52096653	A	T	Rasopathies	0.9772364037871716	1.0
12	52096654	T	A	Rasopathies	0.992904168982898	1.0
12	52096654	T	C	Rasopathies	0.9836615622293244	1.0
12	52096654	T	G	Rasopathies	0.9897405397780232	1.0
12	52096655	T	C	Rasopathies	0.9983304171436874	1.0
12	52096655	T	A	Rasopathies	0.9681101900175934	1.0
12	52096655	T	G	Rasopathies	0.9948719113006098	1.0
12	52096656	T	A	Rasopathies	0.9836615622293244	1.0
12	52096656	T	G	Rasopathies	0.9836615622293244	1.0
12	52096657	C	G	Rasopathies	0.992262973956668	1.0
12	52096657	C	A	Rasopathies	0.9858016410279709	1.0
12	52096657	C	T	Rasopathies	0.9932044237913624	1.0
12	52096658	G	C	Rasopathies	0.9952716209673628	1.0
12	52096658	G	A	Rasopathies	0.9885490986542059	1.0
12	52096658	G	T	Rasopathies	0.9902765702654044	1.0
12	52096660	C	G	Rasopathies	0.9558402637178722	1.0
12	52096660	C	A	Rasopathies	0.9052789276786756	1.0
12	52096660	C	T	Rasopathies	0.9649983025956884	1.0
12	52096661	T	C	Rasopathies	0.9973200518773359	1.0
12	52096661	T	A	Rasopathies	0.9918878978331388	1.0
12	52096661	T	G	Rasopathies	0.9957856842372368	1.0
12	52096663	A	G	Rasopathies	0.9682547902936164	1.0
12	52096663	A	C	Rasopathies	0.9364155545447268	1.0
12	52096663	A	T	Rasopathies	0.9364155545447268	1.0
12	52096664	T	C	Rasopathies	0.9838024270038496	1.0
12	52096664	T	A	Rasopathies	0.9967860070789748	1.0
12	52096664	T	G	Rasopathies	0.9962250783743318	1.0
12	52096665	G	C	Rasopathies	0.9795963799852836	1.0
12	52096665	G	A	Rasopathies	0.9795963799852836	1.0
12	52096665	G	T	Rasopathies	0.9795963799852836	1.0
12	52096666	A	C	Rasopathies	0.9922154955126448	1.0
12	52096666	A	G	Rasopathies	0.9678454591756604	1.0
12	52096666	A	T	Rasopathies	0.937174425783626	1.0
12	52096667	C	G	Rasopathies	0.937174425783626	1.0
12	52096667	C	A	Rasopathies	0.8899556043399948	1.0
12	52096667	C	T	Rasopathies	0.9819775949847072	1.0
12	52096669	C	G	Rasopathies	0.9775290593019074	1.0
12	52096669	C	A	Rasopathies	0.9901770200243766	1.0
12	52096670	A	G	Rasopathies	0.9830131868239544	1.0
12	52096670	A	C	Rasopathies	0.9908883476807964	1.0
12	52096670	A	T	Rasopathies	0.9733434509013068	1.0
12	52096671	G	C	Rasopathies	0.963574504966647	1.0
12	52096671	G	T	Rasopathies	0.963574504966647	1.0
12	52096672	G	C	Rasopathies	0.9892137414663732	1.0
12	52096672	G	A	Rasopathies	0.6498914331088702	1.0
12	52096672	G	T	Rasopathies	0.9911033678153462	1.0
12	52096673	A	G	Rasopathies	0.9928818282400684	1.0
12	52096673	A	C	Rasopathies	0.9901011403550758	1.0
12	52096673	A	T	Rasopathies	0.9953454777637736	1.0
12	52096674	C	G	Rasopathies	0.94516888461091	1.0
12	52096674	C	A	Rasopathies	0.94516888461091	1.0
12	52096675	T	C	Rasopathies	0.836114035578458	1.0
12	52096675	T	A	Rasopathies	0.9505933851822458	1.0
12	52096675	T	G	Rasopathies	0.9773776301808668	1.0
12	52096676	A	G	Rasopathies	0.9499256956468356	1.0
12	52096676	A	C	Rasopathies	0.965846826722537	1.0
12	52096676	A	T	Rasopathies	0.6939689308022987	1.0
12	52096678	T	A	Rasopathies	0.9982618023039332	1.0
12	52096678	T	C	Rasopathies	0.9982618023039332	1.0
12	52096678	T	G	Rasopathies	0.9982491573055414	1.0
12	52096679	G	C	Rasopathies	0.997186785306818	1.0
12	52096679	G	T	Rasopathies	0.9974589094288776	1.0
12	52096680	G	C	Rasopathies	0.9963326684311709	1.0
12	52096680	G	T	Rasopathies	0.9963326684311709	1.0
12	52096681	G	C	Rasopathies	0.9537597099027536	1.0
12	52096681	G	A	Rasopathies	0.984274352812902	1.0
12	52096682	A	G	Rasopathies	0.988691134483508	1.0
12	52096682	A	T	Rasopathies	0.9739046367935132	1.0
12	52096682	A	C	Rasopathies	0.9737540509878958	1.0
12	52096683	A	C	Rasopathies	0.9493717252848464	1.0
12	52096683	A	T	Rasopathies	0.9493717252848464	1.0
12	52096684	A	G	Rasopathies	0.8708427734491759	1.0
12	52096684	A	C	Rasopathies	0.8208928102821352	1.0
12	52096684	A	T	Rasopathies	0.9851957732753588	1.0
12	52096685	A	G	Rasopathies	0.5814808229819158	1.0
12	52096685	A	C	Rasopathies	0.8430520556595047	1.0
12	52096685	A	T	Rasopathies	0.9673034162086984	1.0
12	52096686	C	G	Rasopathies	0.7613860803385691	1.0
12	52096686	C	A	Rasopathies	0.7613860803385691	1.0
12	52096687	T	A	Rasopathies	0.948458872688876	1.0
12	52096687	T	G	Rasopathies	0.955516283935422	1.0
12	52096688	T	C	Rasopathies	0.9934857107861532	1.0
12	52096688	T	G	Rasopathies	0.9962652999086232	1.0
12	52096689	G	C	Rasopathies	0.9756502313877958	1.0
12	52096689	G	T	Rasopathies	0.9756502313877958	1.0
12	52096690	T	A	Rasopathies	0.9949050068249576	1.0
12	52096690	T	C	Rasopathies	0.989569054401385	1.0
12	52096690	T	G	Rasopathies	0.998137193308226	1.0
12	52096691	A	G	Rasopathies	0.9896208802712176	1.0
12	52096691	A	C	Rasopathies	0.9943170226976802	1.0
12	52096691	A	T	Rasopathies	0.8702869444106881	1.0
12	52096693	C	G	Rasopathies	0.920767404318106	1.0
12	52096693	C	A	Rasopathies	0.9714779020563163	1.0
12	52096694	A	G	Rasopathies	0.9429325423487176	1.0
12	52096694	A	C	Rasopathies	0.9787652791344176	1.0
12	52096694	A	T	Rasopathies	0.9289945254584848	1.0
12	52096695	A	C	Rasopathies	0.9152333703378556	1.0
12	52096695	A	T	Rasopathies	0.9152333703378556	1.0
12	52099204	T	A	Rasopathies	0.8862843903318711	1.0
12	52099204	T	G	Rasopathies	0.9443398011761004	1.0
12	52099205	T	C	Rasopathies	0.9913132738542728	1.0
12	52099206	A	T	Rasopathies	0.9690218669071468	1.0
12	52099206	A	C	Rasopathies	0.9690218669071468	1.0
12	52099207	C	G	Rasopathies	0.9917257699675672	1.0
12	52099208	G	C	Rasopathies	0.9953068486925616	1.0
12	52099208	G	A	Rasopathies	0.9848415017099372	1.0
12	52099208	G	T	Rasopathies	0.9898027028099596	1.0
12	52099210	G	C	Rasopathies	0.9904743865936144	1.0
12	52099210	G	T	Rasopathies	0.8826096021937018	1.0
12	52099210	G	A	Rasopathies	0.9490746495370784	1.0
12	52099211	C	G	Rasopathies	0.9404192192035328	1.0
12	52099211	C	A	Rasopathies	0.9870522977868436	1.0
12	52099211	C	T	Rasopathies	0.9635350553073908	1.0
12	52099213	G	C	Rasopathies	0.9826960591993984	1.0
12	52099213	G	A	Rasopathies	0.8628581571497368	1.0
12	52099213	G	T	Rasopathies	0.7342355392244192	1.0
12	52099214	C	A	Rasopathies	0.981804875055972	1.0
12	52099214	C	G	Rasopathies	0.8314610212445114	1.0
12	52099214	C	T	Rasopathies	0.8901390522080863	1.0
12	52099216	G	C	Rasopathies	0.9857651844809112	1.0
12	52099216	G	A	Rasopathies	0.9857651844809112	1.0
12	52099216	G	T	Rasopathies	0.9841964942053124	1.0
12	52099217	G	C	Rasopathies	0.9697845377109436	1.0
12	52099217	G	A	Rasopathies	0.9901657246961374	1.0
12	52099217	G	T	Rasopathies	0.9898570496174552	1.0
12	52099219	A	G	Rasopathies	0.9880808493317452	1.0
12	52099219	A	C	Rasopathies	0.9493856202536262	1.0
12	52099220	A	G	Rasopathies	0.8852848748413863	1.0
12	52099220	A	C	Rasopathies	0.9796915168994556	1.0
12	52099220	A	T	Rasopathies	0.9954626375294922	1.0
12	52099221	A	C	Rasopathies	0.8533630966360385	1.0
12	52099221	A	T	Rasopathies	0.8533630966360385	1.0
12	52099222	A	G	Rasopathies	0.9249931561568964	1.0
12	52099222	A	T	Rasopathies	0.8757855551642407	1.0
12	52099222	A	C	Rasopathies	0.9856788546644438	1.0
12	52099223	C	G	Rasopathies	0.9816821454577188	1.0
12	52099223	C	A	Rasopathies	0.9848172184415932	1.0
12	52099223	C	T	Rasopathies	0.9696393603540368	1.0
12	52099225	T	C	Rasopathies	0.9845386641092699	1.0
12	52099225	T	A	Rasopathies	0.995037149643907	1.0
12	52099225	T	G	Rasopathies	0.9981881888766021	1.0
12	52099226	A	G	Rasopathies	0.9861251605714568	1.0
12	52099226	A	T	Rasopathies	0.8617629813179579	1.0
12	52099226	A	C	Rasopathies	0.9932731105583088	1.0
12	52099228	A	G	Rasopathies	0.9589183885511025	1.0
12	52099228	A	C	Rasopathies	0.9337590581811064	1.0
12	52099228	A	T	Rasopathies	0.9337590581811064	1.0
12	52099229	T	C	Rasopathies	0.9817867505106666	1.0
12	52099229	T	A	Rasopathies	0.9964666531436274	1.0
12	52099229	T	G	Rasopathies	0.9960326681916568	1.0
12	52099230	G	C	Rasopathies	0.9766530154626129	1.0
12	52099230	G	T	Rasopathies	0.9766530154626129	1.0
12	52099230	G	A	Rasopathies	0.9766530154626129	1.0
12	52099231	A	G	Rasopathies	0.875347440340734	1.0
12	52099231	A	C	Rasopathies	0.9353598034783434	1.0
12	52099231	A	T	Rasopathies	0.9959957994305976	1.0
12	52099232	T	C	Rasopathies	0.9875544358392636	1.0
12	52099232	T	A	Rasopathies	0.9954277434439296	1.0
12	52099232	T	G	Rasopathies	0.9952409342620688	1.0
12	52099233	C	G	Rasopathies	0.9644291435994724	1.0
12	52099234	T	C	Rasopathies	0.9839119323714356	1.0
12	52099234	T	G	Rasopathies	0.988735262558019	1.0
12	52099234	T	A	Rasopathies	0.9923811199899952	1.0
12	52099235	T	C	Rasopathies	0.9981142243021379	1.0
12	52099235	T	A	Rasopathies	0.9632458233879758	1.0
12	52099235	T	G	Rasopathies	0.994595549724158	1.0
12	52099236	C	G	Rasopathies	0.9839119323714356	1.0
12	52099236	C	A	Rasopathies	0.9839119323714356	1.0
12	52099237	T	C	Rasopathies	0.9841511290614772	1.0
12	52099237	T	A	Rasopathies	0.9926928208040844	1.0
12	52099237	T	G	Rasopathies	0.989933412550011	1.0
12	52099238	T	C	Rasopathies	0.9982690893698972	1.0
12	52099238	T	A	Rasopathies	0.9650607260807084	1.0
12	52099238	T	G	Rasopathies	0.9944225688772764	1.0
12	52099239	C	G	Rasopathies	0.9841511290614772	1.0
12	52099239	C	A	Rasopathies	0.9841511290614772	1.0
12	52099240	G	C	Rasopathies	0.9347327605461636	1.0
12	52099240	G	A	Rasopathies	0.8433819146913026	1.0
12	52099240	G	T	Rasopathies	0.990256158511363	1.0
12	52099241	T	C	Rasopathies	0.9771823787570028	1.0
12	52099241	T	A	Rasopathies	0.9970639117494416	1.0
12	52099241	T	G	Rasopathies	0.9909707179556506	1.0
12	52099243	T	A	Rasopathies	0.7778369790750042	1.0
12	52099243	T	G	Rasopathies	0.8894908051152289	1.0
12	52099244	T	C	Rasopathies	0.9861443947539184	1.0
12	52099244	T	G	Rasopathies	0.99186051189124	1.0
12	52099245	G	C	Rasopathies	0.930410547795829	1.0
12	52099245	G	T	Rasopathies	0.930410547795829	1.0
12	52099246	G	C	Rasopathies	0.9398043652995856	1.0
12	52099246	G	T	Rasopathies	0.9888818579993359	1.0
12	52099246	G	A	Rasopathies	0.8729608134447308	1.0
12	52099247	T	C	Rasopathies	0.9757354732599076	1.0
12	52099247	T	A	Rasopathies	0.9958558250114252	1.0
12	52099247	T	G	Rasopathies	0.9893628510201392	1.0
12	52099249	A	G	Rasopathies	0.9164401942637944	1.0
12	52099249	A	C	Rasopathies	0.949722293388042	1.0
12	52099249	A	T	Rasopathies	0.995794582738982	1.0
12	52099250	T	C	Rasopathies	0.9886715712627941	1.0
12	52099250	T	A	Rasopathies	0.9962274211737936	1.0
12	52099250	T	G	Rasopathies	0.9938997270829492	1.0
12	52099251	C	G	Rasopathies	0.9683374019781767	1.0
12	52099252	T	C	Rasopathies	0.9747936693214376	1.0
12	52099252	T	A	Rasopathies	0.9889807940696068	1.0
12	52099252	T	G	Rasopathies	0.9870953283379535	1.0
12	52099253	T	C	Rasopathies	0.9978313140255128	1.0
12	52099253	T	A	Rasopathies	0.9715255160324217	1.0
12	52099253	T	G	Rasopathies	0.9933603689132428	1.0
12	52099254	T	A	Rasopathies	0.9747936693214376	1.0
12	52099254	T	G	Rasopathies	0.9747936693214376	1.0
12	52099255	G	C	Rasopathies	0.8719250482712989	1.0
12	52099255	G	A	Rasopathies	0.9475010869442636	1.0
12	52099255	G	T	Rasopathies	0.8719250482712989	1.0
12	52099256	T	C	Rasopathies	0.9772393749822458	1.0
12	52099256	T	A	Rasopathies	0.9957053072992844	1.0
12	52099256	T	G	Rasopathies	0.9877008764682528	1.0
12	52099258	G	C	Rasopathies	0.9831517028967164	1.0
12	52099258	G	T	Rasopathies	0.9754462379264709	1.0
12	52099258	G	A	Rasopathies	0.958934303264826	1.0
12	52099259	G	C	Rasopathies	0.9704688722162109	1.0
12	52099259	G	A	Rasopathies	0.9893640799826928	1.0
12	52099259	G	T	Rasopathies	0.9884578963001104	1.0
12	52099261	T	C	Rasopathies	0.9890441812026272	1.0
12	52099261	T	A	Rasopathies	0.9233697535845516	1.0
12	52099261	T	G	Rasopathies	0.9008082920856354	1.0
12	52099262	C	G	Rasopathies	0.9633129448148591	1.0
12	52099262	C	A	Rasopathies	0.9887297264704891	1.0
12	52099262	C	T	Rasopathies	0.982628920563988	1.0
12	52099264	T	C	Rasopathies	0.978876696599114	1.0
12	52099264	T	A	Rasopathies	0.9920312854947858	1.0
12	52099264	T	G	Rasopathies	0.9894131009024724	1.0
12	52099265	T	C	Rasopathies	0.9976832379976928	1.0
12	52099265	T	A	Rasopathies	0.9713872298225888	1.0
12	52099265	T	G	Rasopathies	0.9939660305307688	1.0
12	52099266	C	G	Rasopathies	0.978876696599114	1.0
12	52099266	C	A	Rasopathies	0.978876696599114	1.0
12	52099267	T	C	Rasopathies	0.9847988172919526	1.0
12	52099267	T	A	Rasopathies	0.9948935527359838	1.0
12	52099267	T	G	Rasopathies	0.9979914282336138	1.0
12	52099268	A	G	Rasopathies	0.9887963009329348	1.0
12	52099268	A	C	Rasopathies	0.9927059960646724	1.0
12	52099268	A	T	Rasopathies	0.8861809033107979	1.0
12	52099270	C	G	Rasopathies	0.9504038623846356	1.0
12	52099270	C	A	Rasopathies	0.9177408557798006	1.0
12	52099271	T	C	Rasopathies	0.9969762908327344	1.0
12	52099271	T	A	Rasopathies	0.9728307743290728	1.0
12	52099271	T	G	Rasopathies	0.9940046660923498	1.0
12	52099273	G	C	Rasopathies	0.9161734282012644	1.0
12	52099273	G	A	Rasopathies	0.9238224312592678	1.0
12	52099273	G	T	Rasopathies	0.9161734282012644	1.0
12	52099274	T	C	Rasopathies	0.967008247713463	1.0
12	52099274	T	G	Rasopathies	0.9882771426052231	1.0
12	52099274	T	A	Rasopathies	0.995239142359884	1.0
12	52099276	A	G	Rasopathies	0.9022347602831771	1.0
12	52099276	A	C	Rasopathies	0.8998626176978479	1.0
12	52099276	A	T	Rasopathies	0.9830914880631528	1.0
12	52099277	A	G	Rasopathies	0.724066749407486	1.0
12	52099277	A	C	Rasopathies	0.9077306497443222	1.0
12	52099277	A	T	Rasopathies	0.9714884930289404	1.0
12	52099278	C	G	Rasopathies	0.8700461276527132	1.0
12	52099278	C	A	Rasopathies	0.8700461276527132	1.0
12	52099279	T	A	Rasopathies	0.956758261488587	1.0
12	52099279	T	G	Rasopathies	0.9639249290211724	1.0
12	52099280	T	C	Rasopathies	0.9934434980030794	1.0
12	52099280	T	G	Rasopathies	0.9967200956641252	1.0
12	52099281	G	C	Rasopathies	0.9777426587727424	1.0
12	52099281	G	T	Rasopathies	0.9777426587727424	1.0
12	52099282	A	G	Rasopathies	0.8464776497664097	1.0
12	52099282	A	T	Rasopathies	0.9944947059837456	1.0
12	52099282	A	C	Rasopathies	0.9074982465185072	1.0
12	52099283	T	C	Rasopathies	0.98589959631237	1.0
12	52099283	T	A	Rasopathies	0.993813118547077	1.0
12	52099283	T	G	Rasopathies	0.9948321321949244	1.0
12	52099284	C	G	Rasopathies	0.9587533029957084	1.0
12	52099285	T	G	Rasopathies	0.9693994519440324	1.0
12	52099285	T	A	Rasopathies	0.9604414422867146	1.0
12	52099286	T	C	Rasopathies	0.9929146132739112	1.0
12	52099286	T	G	Rasopathies	0.9959942372724664	1.0
12	52099287	G	C	Rasopathies	0.9779594119866092	1.0
12	52099287	G	T	Rasopathies	0.9779594119866092	1.0
12	52099288	G	C	Rasopathies	0.9911096029833544	1.0
12	52099288	G	T	Rasopathies	0.9524495133450294	1.0
12	52099288	G	A	Rasopathies	0.966661774488902	1.0
12	52099289	C	G	Rasopathies	0.9635032154696276	1.0
12	52099289	C	A	Rasopathies	0.995881699895394	1.0
12	52099289	C	T	Rasopathies	0.9720898943772712	1.0
12	52099291	G	C	Rasopathies	0.9663693293416388	1.0
12	52099291	G	A	Rasopathies	0.9745070256068168	1.0
12	52099291	G	T	Rasopathies	0.9663693293416388	1.0
12	52099292	T	C	Rasopathies	0.9773380124631168	1.0
12	52099292	T	A	Rasopathies	0.9971619641378652	1.0
12	52099292	T	G	Rasopathies	0.9917029406778948	1.0
12	52099294	G	C	Rasopathies	0.9427820350903771	1.0
12	52099294	G	T	Rasopathies	0.9427820350903771	1.0
12	52099294	G	A	Rasopathies	0.9704079621394393	1.0
12	52099295	T	C	Rasopathies	0.9802361556374332	1.0
12	52099295	T	A	Rasopathies	0.9973528203612936	1.0
12	52099295	T	G	Rasopathies	0.9918365657182684	1.0
12	52099297	G	C	Rasopathies	0.9923348787864704	1.0
12	52099297	G	A	Rasopathies	0.9477582677903444	1.0
12	52099297	G	T	Rasopathies	0.9256496616368864	1.0
12	52099298	C	G	Rasopathies	0.9760190530634952	1.0
12	52099298	C	A	Rasopathies	0.9985440673278424	1.0
12	52099298	C	T	Rasopathies	0.9850926679476212	1.0
12	52099300	A	G	Rasopathies	0.9737050789595983	1.0
12	52099300	A	C	Rasopathies	0.9554014495769652	1.0
12	52099300	A	T	Rasopathies	0.9554014495769652	1.0
12	52099301	T	C	Rasopathies	0.9888588750496596	1.0
12	52099301	T	A	Rasopathies	0.9909743165279888	1.0
12	52099301	T	G	Rasopathies	0.9985145117714272	1.0
12	52099302	G	C	Rasopathies	0.9683028708792164	1.0
12	52099302	G	T	Rasopathies	0.9683028708792164	1.0
12	52099302	G	A	Rasopathies	0.9683028708792164	1.0
12	52099303	G	C	Rasopathies	0.9936147567405472	1.0
12	52099303	G	A	Rasopathies	0.9083940829311664	1.0
12	52099303	G	T	Rasopathies	0.7105672166593606	1.0
12	52099304	C	G	Rasopathies	0.9006963508095066	1.0
12	52099304	C	A	Rasopathies	0.9972958048142944	1.0
12	52099304	C	T	Rasopathies	0.9613907034466188	1.0
12	52099306	T	C	Rasopathies	0.9947641922353612	1.0
12	52099306	T	G	Rasopathies	0.9995445622717359	1.0
12	52099306	T	A	Rasopathies	0.9983233044645482	1.0
12	52099307	A	T	Rasopathies	0.9061918594457704	1.0
12	52099307	A	G	Rasopathies	0.9965585519261274	1.0
12	52099307	A	C	Rasopathies	0.9985614730593868	1.0
12	52099309	G	C	Rasopathies	0.9453515782865551	1.0
12	52099309	G	A	Rasopathies	0.9883436680575484	1.0
12	52099310	A	G	Rasopathies	0.9910937963687124	1.0
12	52099310	A	C	Rasopathies	0.9798179204741124	1.0
12	52099310	A	T	Rasopathies	0.99153845963818	1.0
12	52099311	A	C	Rasopathies	0.9025969736591192	1.0
12	52099311	A	T	Rasopathies	0.9025969736591192	1.0
12	52099312	G	C	Rasopathies	0.952772437659258	1.0
12	52099312	G	A	Rasopathies	0.9909374389640836	1.0
12	52099313	A	G	Rasopathies	0.9881077549143712	1.0
12	52099313	A	C	Rasopathies	0.9798933853190808	1.0
12	52099313	A	T	Rasopathies	0.9891606579494716	1.0
12	52099314	A	T	Rasopathies	0.9140403241791344	1.0
12	52099314	A	C	Rasopathies	0.9140403241791344	1.0
12	52099315	C	G	Rasopathies	0.9637273533808676	1.0
12	52099315	C	A	Rasopathies	0.9902972021501936	1.0
12	52099316	A	G	Rasopathies	0.9873319222875302	1.0
12	52099316	A	C	Rasopathies	0.9932318924712576	1.0
12	52099316	A	T	Rasopathies	0.9698817955520634	1.0
12	52099317	G	C	Rasopathies	0.948905048585114	1.0
12	52099317	G	T	Rasopathies	0.948905048585114	1.0
12	52099318	A	G	Rasopathies	0.7381802347791654	1.0
12	52099318	A	T	Rasopathies	0.9919089756963504	1.0
12	52099318	A	C	Rasopathies	0.8834293211734404	1.0
12	52099319	A	G	Rasopathies	0.5051187029216688	1.0
12	52099319	A	C	Rasopathies	0.8605255627264077	1.0
12	52099319	A	T	Rasopathies	0.9882957383333038	1.0
12	52099320	T	G	Rasopathies	0.8346518685504815	1.0
12	52099320	T	A	Rasopathies	0.8346518685504815	1.0
12	52099321	C	G	Rasopathies	0.971518863262832	1.0
12	52099321	C	A	Rasopathies	0.9914804941020008	1.0
12	52099322	A	G	Rasopathies	0.9871468034624284	1.0
12	52099322	A	T	Rasopathies	0.969892956918776	1.0
12	52099322	A	C	Rasopathies	0.9923415682868304	1.0
12	52099323	G	C	Rasopathies	0.9452706765356949	1.0
12	52099323	G	T	Rasopathies	0.9452706765356949	1.0
12	52099324	G	C	Rasopathies	0.9929657640253332	1.0
12	52099324	G	A	Rasopathies	0.9531495194269496	1.0
12	52099324	G	T	Rasopathies	0.9228045998695656	1.0
12	52099325	C	G	Rasopathies	0.9318366973760346	1.0
12	52099325	C	A	Rasopathies	0.9933723055567792	1.0
12	52099325	C	T	Rasopathies	0.965539841181491	1.0
12	52099327	A	G	Rasopathies	0.9690292381087896	1.0
12	52099327	A	C	Rasopathies	0.9933745445653828	1.0
12	52099327	A	T	Rasopathies	0.9097050940553921	1.0
12	52099328	C	T	Rasopathies	0.981033115007974	1.0
12	52099328	C	G	Rasopathies	0.9917327242278242	1.0
12	52099328	C	A	Rasopathies	0.9933526856532542	1.0
12	52099330	C	G	Rasopathies	0.6013906759247163	1.0
12	52099330	C	A	Rasopathies	0.5788328653043672	1.0
12	52099331	T	C	Rasopathies	0.9891586411891928	1.0
12	52099331	T	A	Rasopathies	0.7593608752494364	1.0
12	52099331	T	G	Rasopathies	0.9729195621011368	1.0
12	52099333	G	C	Rasopathies	0.6786406371796722	1.0
12	52099333	G	A	Rasopathies	0.969857254245188	1.0
12	52099334	A	G	Rasopathies	0.972764833114374	1.0
12	52099334	A	T	Rasopathies	0.9752360418743478	1.0
12	52099334	A	C	Rasopathies	0.9479638175600488	1.0
12	52099335	G	C	Rasopathies	0.7783176410380168	1.0
12	52099335	G	T	Rasopathies	0.7783176410380168	1.0
12	52099336	G	C	Rasopathies	0.9307928016660384	1.0
12	52099336	G	A	Rasopathies	0.9848767241729216	1.0
12	52099337	A	G	Rasopathies	0.9829338963353208	1.0
12	52099337	A	C	Rasopathies	0.9620292873567308	1.0
12	52099337	A	T	Rasopathies	0.9819670678409596	1.0
12	52099338	G	C	Rasopathies	0.8645631545977065	1.0
12	52099338	G	T	Rasopathies	0.8645631545977065	1.0
12	52099339	G	C	Rasopathies	0.9933432305238884	1.0
12	52099339	G	A	Rasopathies	0.9411382311109292	1.0
12	52099339	G	T	Rasopathies	0.902249515387196	1.0
12	52099340	C	G	Rasopathies	0.9365540215097654	1.0
12	52099340	C	T	Rasopathies	0.9686692291305944	1.0
12	52099340	C	A	Rasopathies	0.9912368671005524	1.0
12	52099342	G	C	Rasopathies	0.4854255667977782	0.0
12	52099342	G	A	Rasopathies	0.92403906021522	1.0
12	52099343	A	G	Rasopathies	0.9098621517109676	1.0
12	52099343	A	C	Rasopathies	0.88871343936376	1.0
12	52099343	A	T	Rasopathies	0.923710934709868	1.0
12	52099344	A	C	Rasopathies	0.6656558904347635	1.0
12	52099344	A	T	Rasopathies	0.6656558904347635	1.0
12	52099345	C	G	Rasopathies	0.8305471488029543	1.0
12	52099345	C	A	Rasopathies	0.8943331435206516	1.0
12	52099346	A	G	Rasopathies	0.5882033453961222	1.0
12	52099346	A	T	Rasopathies	0.8921145087486522	1.0
12	52099346	A	C	Rasopathies	0.9594868241288405	1.0
12	52099347	A	C	Rasopathies	0.7998110484565741	1.0
12	52099347	A	T	Rasopathies	0.7998110484565741	1.0
12	52099348	A	G	Rasopathies	0.9939596581776986	1.0
12	52099348	A	C	Rasopathies	0.9435055000096899	1.0
12	52099349	A	G	Rasopathies	0.8875576752361143	1.0
12	52099349	A	C	Rasopathies	0.9867310137240608	1.0
12	52099349	A	T	Rasopathies	0.9969855897376716	1.0
12	52099350	A	C	Rasopathies	0.8416579677817678	1.0
12	52099350	A	T	Rasopathies	0.8416579677817678	1.0
12	52099351	G	C	Rasopathies	0.8670447598240819	1.0
12	52099351	G	A	Rasopathies	0.909353150179924	1.0
12	52099352	A	G	Rasopathies	0.9773947326558003	1.0
12	52099352	A	C	Rasopathies	0.9486430308301684	1.0
12	52099352	A	T	Rasopathies	0.9775264583469204	1.0
12	52099353	G	C	Rasopathies	0.798146971413756	1.0
12	52099353	G	T	Rasopathies	0.798146971413756	1.0
12	52099354	G	C	Rasopathies	0.9536281308535454	1.0
12	52099354	G	T	Rasopathies	0.6564526780925177	1.0
12	52099354	G	A	Rasopathies	0.7471881800108334	1.0
12	52099355	C	G	Rasopathies	0.7298283813811784	1.0
12	52099355	C	A	Rasopathies	0.8706360889442983	1.0
12	52099355	C	T	Rasopathies	0.7733631414727535	1.0
12	52099357	G	C	Rasopathies	0.9580331870594504	1.0
12	52099357	G	A	Rasopathies	0.9901301080976628	1.0
12	52099358	A	G	Rasopathies	0.990351517734026	1.0
12	52099358	A	T	Rasopathies	0.9925143317400892	1.0
12	52099358	A	C	Rasopathies	0.9829929045557516	1.0
12	52099359	A	C	Rasopathies	0.9237642597380016	1.0
12	52099359	A	T	Rasopathies	0.9237642597380016	1.0
12	52099360	T	C	Rasopathies	0.9067291654608816	1.0
12	52099360	T	A	Rasopathies	0.9706929386109772	1.0
12	52099360	T	G	Rasopathies	0.9877028298824146	1.0
12	52099361	T	C	Rasopathies	0.99825115111501	1.0
12	52099361	T	A	Rasopathies	0.9531508763559978	1.0
12	52099361	T	G	Rasopathies	0.9945507282010936	1.0
12	52099362	T	G	Rasopathies	0.9067291654608816	1.0
12	52099362	T	A	Rasopathies	0.9067291654608816	1.0
12	52099363	A	G	Rasopathies	0.994459504483975	1.0
12	52099363	A	C	Rasopathies	0.7496751873046891	1.0
12	52099364	A	G	Rasopathies	0.7776675284840993	1.0
12	52099364	A	C	Rasopathies	0.9775518668246596	1.0
12	52099364	A	T	Rasopathies	0.9957912939297876	1.0
12	52099365	A	C	Rasopathies	0.6458890522251549	1.0
12	52099365	A	T	Rasopathies	0.6458890522251549	1.0
12	52099366	G	C	Rasopathies	0.992774903574536	1.0
12	52099366	G	T	Rasopathies	0.8510055373879004	1.0
12	52099366	G	A	Rasopathies	0.929717723350896	1.0
12	52099367	C	G	Rasopathies	0.9062119997826579	1.0
12	52099367	C	A	Rasopathies	0.9251180695194036	1.0
12	52099367	C	T	Rasopathies	0.9523142072956456	1.0
12	52099369	A	G	Rasopathies	0.9848448713024645	1.0
12	52099369	A	C	Rasopathies	0.9672117806165912	1.0
12	52099369	A	T	Rasopathies	0.9672117806165912	1.0
12	52099370	T	C	Rasopathies	0.9933993436612806	1.0
12	52099370	T	G	Rasopathies	0.9986191440934892	1.0
12	52099370	T	A	Rasopathies	0.998613727908068	1.0
12	52099371	G	C	Rasopathies	0.9802182889932558	1.0
12	52099371	G	A	Rasopathies	0.9802182889932558	1.0
12	52099371	G	T	Rasopathies	0.9802182889932558	1.0
12	52099372	T	A	Rasopathies	0.908425742809283	1.0
12	52099372	T	G	Rasopathies	0.935690645491239	1.0
12	52099373	T	C	Rasopathies	0.9968590646896338	1.0
12	52099373	T	G	Rasopathies	0.9967585189549262	1.0
12	52099374	G	C	Rasopathies	0.9605013462792124	1.0
12	52099374	G	T	Rasopathies	0.9605013462792124	1.0
12	52099375	G	C	Rasopathies	0.8869379307816402	1.0
12	52099375	G	A	Rasopathies	0.9833245787619698	1.0
12	52099376	A	G	Rasopathies	0.9863443478754784	1.0
12	52099376	A	C	Rasopathies	0.9629248436534552	1.0
12	52099376	A	T	Rasopathies	0.9847898502188676	1.0
12	52099377	G	C	Rasopathies	0.6887649209808927	1.0
12	52099377	G	T	Rasopathies	0.6887649209808927	1.0
12	52099378	C	G	Rasopathies	0.9695399048155904	1.0
12	52099378	C	A	Rasopathies	0.9901121509426812	1.0
12	52099379	A	G	Rasopathies	0.9865252822866909	1.0
12	52099379	A	C	Rasopathies	0.9932681000751103	1.0
12	52099379	A	T	Rasopathies	0.9696878281772178	1.0
12	52099380	A	C	Rasopathies	0.953054241684766	1.0
12	52099380	A	T	Rasopathies	0.953054241684766	1.0
12	52099381	C	G	Rasopathies	0.8327490968392386	1.0
12	52099381	C	A	Rasopathies	0.7641882110066991	1.0
12	52099381	C	T	Rasopathies	0.9145148303939951	1.0
12	52099382	T	C	Rasopathies	0.99775182707278	1.0
12	52099382	T	G	Rasopathies	0.995942407840288	1.0
12	52099382	T	A	Rasopathies	0.9912892503810606	1.0
12	52099384	A	G	Rasopathies	0.9950357787466256	1.0
12	52099384	A	C	Rasopathies	0.9501642459543888	1.0
12	52099385	A	G	Rasopathies	0.9020897466333077	1.0
12	52099385	A	C	Rasopathies	0.9869430374045076	1.0
12	52099385	A	T	Rasopathies	0.9892761865489512	1.0
12	52099386	G	C	Rasopathies	0.8570005276576446	1.0
12	52099386	G	T	Rasopathies	0.8570005276576446	1.0
12	52099387	A	G	Rasopathies	0.9649743831055362	1.0
12	52099387	A	C	Rasopathies	0.7635030156099946	1.0
12	52099388	A	G	Rasopathies	0.4469358084613747	0.0
12	52099388	A	T	Rasopathies	0.9552976896828966	1.0
12	52099388	A	C	Rasopathies	0.9367945841811188	1.0
12	52099389	G	C	Rasopathies	0.5878967342826767	1.0
12	52099389	G	T	Rasopathies	0.5878967342826767	1.0
12	52099390	C	G	Rasopathies	0.8554853049980176	1.0
12	52099390	C	A	Rasopathies	0.9301646641323073	1.0
12	52099391	A	G	Rasopathies	0.8683671932301129	1.0
12	52099391	A	C	Rasopathies	0.9703130244835232	1.0
12	52099391	A	T	Rasopathies	0.9186263442346064	1.0
12	52099392	A	C	Rasopathies	0.7997836607658533	1.0
12	52099392	A	T	Rasopathies	0.7997836607658533	1.0
12	52099393	C	G	Rasopathies	0.9579860245992532	1.0
12	52099393	C	A	Rasopathies	0.9866067770433432	1.0
12	52099394	A	G	Rasopathies	0.9799145295877886	1.0
12	52099394	A	T	Rasopathies	0.9644377539978544	1.0
12	52099394	A	C	Rasopathies	0.9895886613630174	1.0
12	52099395	G	C	Rasopathies	0.9515620486685601	1.0
12	52099395	G	T	Rasopathies	0.9515620486685601	1.0
12	52099396	G	C	Rasopathies	0.8661767815445423	1.0
12	52099396	G	A	Rasopathies	0.9216519211788312	1.0
12	52099397	A	G	Rasopathies	0.9702554054586398	1.0
12	52099397	A	C	Rasopathies	0.9354016240652144	1.0
12	52099397	A	T	Rasopathies	0.9722807961328732	1.0
12	52099398	A	T	Rasopathies	0.7982510270387092	1.0
12	52099398	A	C	Rasopathies	0.7982510270387092	1.0
12	52099399	G	C	Rasopathies	0.6202324076758275	1.0
12	52099399	G	A	Rasopathies	0.9201004375964296	1.0
12	52099400	A	G	Rasopathies	0.8935931619404949	1.0
12	52099400	A	C	Rasopathies	0.869813734399997	1.0
12	52099400	A	T	Rasopathies	0.917932104286684	1.0
12	52099401	G	C	Rasopathies	0.4536888764742682	0.0
12	52099401	G	T	Rasopathies	0.4536888764742682	0.0
12	52099402	G	C	Rasopathies	0.979554334330789	1.0
12	52099402	G	T	Rasopathies	0.7392796200203717	1.0
12	52099402	G	A	Rasopathies	0.6442470549466619	1.0
12	52099403	C	G	Rasopathies	0.8182841369769865	1.0
12	52099403	C	A	Rasopathies	0.9639375381455091	1.0
12	52099403	C	T	Rasopathies	0.8855947900128552	1.0
12	52100209	G	C	Rasopathies	0.9530194212455322	1.0
12	52100209	G	A	Rasopathies	0.7922271752194505	1.0
12	52100209	G	T	Rasopathies	0.7157035324279465	1.0
12	52100210	C	G	Rasopathies	0.7488472499849964	1.0
12	52100210	C	T	Rasopathies	0.8143192807334046	1.0
12	52100210	C	A	Rasopathies	0.976626874444432	1.0
12	52100212	G	C	Rasopathies	0.9922400425441492	1.0
12	52100212	G	A	Rasopathies	0.9253996923000836	1.0
12	52100212	G	T	Rasopathies	0.8679243425960294	1.0
12	52100213	C	G	Rasopathies	0.8657794665386577	1.0
12	52100213	C	A	Rasopathies	0.986065199824186	1.0
12	52100213	C	T	Rasopathies	0.8729687864574064	1.0
12	52100215	A	G	Rasopathies	0.5816122571607453	1.0
12	52100215	A	C	Rasopathies	0.853553201404582	1.0
12	52100215	A	T	Rasopathies	0.853553201404582	1.0
12	52100216	T	C	Rasopathies	0.9596152958514226	1.0
12	52100216	T	A	Rasopathies	0.9937621217725959	1.0
12	52100216	T	G	Rasopathies	0.994320616955516	1.0
12	52100217	G	C	Rasopathies	0.8402521307714246	1.0
12	52100217	G	A	Rasopathies	0.8402521307714246	1.0
12	52100217	G	T	Rasopathies	0.8402521307714246	1.0
12	52100218	G	C	Rasopathies	0.971593197915716	1.0
12	52100218	G	T	Rasopathies	0.5125551140309499	1.0
12	52100218	G	A	Rasopathies	0.7263242764528293	1.0
12	52100219	C	G	Rasopathies	0.6430525216244621	1.0
12	52100219	C	A	Rasopathies	0.9655431813561952	1.0
12	52100219	C	T	Rasopathies	0.5369075223536767	1.0
12	52100221	A	G	Rasopathies	0.9437463243923204	1.0
12	52100221	A	T	Rasopathies	0.8418218875134205	1.0
12	52100221	A	C	Rasopathies	0.9926484103363091	1.0
12	52100222	C	T	Rasopathies	0.9741120411434636	1.0
12	52100222	C	G	Rasopathies	0.8418218875134205	1.0
12	52100222	C	A	Rasopathies	0.8782633678134832	1.0
12	52100224	T	C	Rasopathies	0.985841990684004	1.0
12	52100224	T	G	Rasopathies	0.7429592656343701	1.0
12	52100224	T	A	Rasopathies	0.6859369548331576	1.0
12	52100225	C	T	Rasopathies	0.9470430683430672	1.0
12	52100227	G	C	Rasopathies	0.9814573543410336	1.0
12	52100227	G	A	Rasopathies	0.8919552883518438	1.0
12	52100227	G	T	Rasopathies	0.8476483068656185	1.0
12	52100228	C	T	Rasopathies	0.8111185654682529	1.0
12	52100228	C	A	Rasopathies	0.987732225196005	1.0
12	52100228	C	G	Rasopathies	0.8060155644807674	1.0
12	52100230	G	C	Rasopathies	0.9888951644194494	1.0
12	52100230	G	A	Rasopathies	0.9888951644194494	1.0
12	52100231	G	T	Rasopathies	0.9897241294985956	1.0
12	52100231	G	C	Rasopathies	0.938340570995428	1.0
12	52100231	G	A	Rasopathies	0.9933212685488402	1.0
12	52100233	A	T	Rasopathies	0.6972186115022946	1.0
12	52100233	A	C	Rasopathies	0.9882341104046024	1.0
12	52100233	A	G	Rasopathies	0.8566711169652285	1.0
12	52100234	C	G	Rasopathies	0.6972186115022946	1.0
12	52100234	C	T	Rasopathies	0.8370017820894933	1.0
12	52100234	C	A	Rasopathies	0.7640725394534121	1.0
12	52100236	G	T	Rasopathies	0.9863552982511722	1.0
12	52100236	G	C	Rasopathies	0.8528784896783341	1.0
12	52100236	G	A	Rasopathies	0.5518158026371132	1.0
12	52100237	T	C	Rasopathies	0.8138785362970714	1.0
12	52100237	T	G	Rasopathies	0.99031018956305	1.0
12	52100237	T	A	Rasopathies	0.9966555414045036	1.0
12	52100239	T	G	Rasopathies	0.3306717755692664	0.0
12	52100239	T	C	Rasopathies	0.9489768012108202	1.0
12	52100239	T	A	Rasopathies	0.36441917856767503	0.0
12	52100240	C	T	Rasopathies	0.7978958353090908	1.0
12	52100242	G	C	Rasopathies	0.7460019798725782	1.0
12	52100242	G	A	Rasopathies	0.9588973983667752	1.0
12	52100243	A	T	Rasopathies	0.9617494852165501	1.0
12	52100243	A	G	Rasopathies	0.9641146833782566	1.0
12	52100243	A	C	Rasopathies	0.9260015143421928	1.0
12	52100244	A	T	Rasopathies	0.6957581196135624	1.0
12	52100244	A	C	Rasopathies	0.6957581196135624	1.0
12	52100245	G	T	Rasopathies	0.9505133519102972	1.0
12	52100245	G	A	Rasopathies	0.29585919865993315	0.0
12	52100245	G	C	Rasopathies	0.8792609458665201	1.0
12	52100246	A	T	Rasopathies	0.9725347893742872	1.0
12	52100246	A	G	Rasopathies	0.7451551800084392	1.0
12	52100246	A	C	Rasopathies	0.7950785140592531	1.0
12	52100247	T	G	Rasopathies	0.5257470653222358	1.0
12	52100247	T	A	Rasopathies	0.5257470653222358	1.0
12	52100248	G	T	Rasopathies	0.5118187368997467	1.0
12	52100248	G	C	Rasopathies	0.9422068107721132	1.0
12	52100248	G	A	Rasopathies	0.4207127972258624	0.0
12	52100249	C	T	Rasopathies	0.43844550404416177	0.0
12	52100249	C	A	Rasopathies	0.9642752960067306	1.0
12	52100249	C	G	Rasopathies	0.5966909480454523	1.0
12	52100251	A	C	Rasopathies	0.3982683707333446	0.0
12	52100251	A	G	Rasopathies	0.2651278103069701	0.0
12	52100251	A	T	Rasopathies	0.3982683707333446	0.0
12	52100252	T	C	Rasopathies	0.6885803916542667	1.0
12	52100252	T	G	Rasopathies	0.9505511669406392	1.0
12	52100252	T	A	Rasopathies	0.9370552642678912	1.0
12	52100253	A	G	Rasopathies	0.36801779643581983	0.0
12	52100254	G	C	Rasopathies	0.6523611680704763	1.0
12	52100254	G	A	Rasopathies	0.9304822569821894	1.0
12	52100255	A	G	Rasopathies	0.8778015784909939	1.0
12	52100255	A	C	Rasopathies	0.8426933507369865	1.0
12	52100255	A	T	Rasopathies	0.9261993738202317	1.0
12	52100256	G	C	Rasopathies	0.5925030997798901	1.0
12	52100256	G	T	Rasopathies	0.5925030997798901	1.0
12	52100257	G	C	Rasopathies	0.6302819526376114	1.0
12	52100257	G	A	Rasopathies	0.8796672540201474	1.0
12	52100258	A	C	Rasopathies	0.7814296384240839	1.0
12	52100258	A	G	Rasopathies	0.8188607225430541	1.0
12	52100258	A	T	Rasopathies	0.8843538419810786	1.0
12	52100259	A	C	Rasopathies	0.4951179830480914	0.0
12	52100259	A	T	Rasopathies	0.4951179830480914	0.0
12	52100260	G	C	Rasopathies	0.4476813745312522	0.0
12	52100260	G	A	Rasopathies	0.6789917376054515	1.0
12	52100261	A	G	Rasopathies	0.8077722192483144	1.0
12	52100261	A	C	Rasopathies	0.7100317761455021	1.0
12	52100261	A	T	Rasopathies	0.8260711954384568	1.0
12	52100262	A	C	Rasopathies	0.4544197102839425	0.0
12	52100262	A	T	Rasopathies	0.4544197102839425	0.0
12	52100263	G	C	Rasopathies	0.7616879645195965	1.0
12	52100263	G	A	Rasopathies	0.5058016203162312	1.0
12	52100263	G	T	Rasopathies	0.7156750306966846	1.0
12	52100264	G	C	Rasopathies	0.493438293204632	0.0
12	52100264	G	A	Rasopathies	0.7648354993681413	1.0
12	52100264	G	T	Rasopathies	0.7986317680404604	1.0
12	52100266	G	C	Rasopathies	0.3564650388356069	0.0
12	52100266	G	A	Rasopathies	0.647155104288649	1.0
12	52100267	A	C	Rasopathies	0.4278828896585256	0.0
12	52100267	A	G	Rasopathies	0.4967959120606038	0.0
12	52100267	A	T	Rasopathies	0.6589610297036278	1.0
12	52100268	A	C	Rasopathies	0.2842808087595801	0.0
12	52100268	A	T	Rasopathies	0.2842808087595801	0.0
12	52100269	G	C	Rasopathies	0.35238831382689656	0.0
12	52100269	G	A	Rasopathies	0.6949216987141703	1.0
12	52100270	A	G	Rasopathies	0.5934708905718575	1.0
12	52100270	A	C	Rasopathies	0.4563898742286139	0.0
12	52100270	A	T	Rasopathies	0.6566598590900229	1.0
12	52100271	A	C	Rasopathies	0.3051820922268656	0.0
12	52100271	A	T	Rasopathies	0.3051820922268656	0.0
12	52100272	G	C	Rasopathies	0.7093220518121172	1.0
12	52100272	G	A	Rasopathies	0.7093220518121172	1.0
12	52100273	G	A	Rasopathies	0.7414965090021192	1.0
12	52100273	G	C	Rasopathies	0.6226626113372205	1.0
12	52100273	G	T	Rasopathies	0.8741240144116509	1.0
12	52100275	G	A	Rasopathies	0.7105425139507523	1.0
12	52100275	G	T	Rasopathies	0.7177515380964531	1.0
12	52100275	G	C	Rasopathies	0.7105425139507523	1.0
12	52100276	G	A	Rasopathies	0.7519690981771292	1.0
12	52100276	G	T	Rasopathies	0.7599226349569289	1.0
12	52100276	G	C	Rasopathies	0.5867258121026995	1.0
12	52100278	G	A	Rasopathies	0.4957903316074705	0.0
12	52100278	G	T	Rasopathies	0.6208188688923534	1.0
12	52100278	G	C	Rasopathies	0.6964942325470825	1.0
12	52100279	G	A	Rasopathies	0.8180936661213235	1.0
12	52100279	G	T	Rasopathies	0.7504860358113835	1.0
12	52100279	G	C	Rasopathies	0.5630024988416675	1.0
12	52100281	T	C	Rasopathies	0.8068436642900256	1.0
12	52100281	T	A	Rasopathies	0.3333801651810012	0.0
12	52100281	T	G	Rasopathies	0.279679765468491	0.0
12	52100282	C	A	Rasopathies	0.7977265872966247	1.0
12	52100282	C	T	Rasopathies	0.5828279261536352	1.0
12	52100282	C	G	Rasopathies	0.4484263529401731	0.0
12	52100284	C	A	Rasopathies	0.5723065737320551	1.0
12	52100284	C	T	Rasopathies	0.4196927747739507	0.0
12	52100284	C	G	Rasopathies	0.4416696944719926	0.0
12	52100285	C	G	Rasopathies	0.5767911913390424	1.0
12	52100285	C	A	Rasopathies	0.6335665425936272	1.0
12	52100285	C	T	Rasopathies	0.4885102851932786	0.0
12	52100287	C	T	Rasopathies	0.6606773743516647	1.0
12	52100287	C	G	Rasopathies	0.8395284890005777	1.0
12	52100288	G	A	Rasopathies	0.6312239675829667	1.0
12	52100288	G	T	Rasopathies	0.8165114389323243	1.0
12	52100288	G	C	Rasopathies	0.9419450361740352	1.0
12	52100290	A	G	Rasopathies	0.5774977302211541	1.0
12	52100290	A	C	Rasopathies	0.8580737929551486	1.0
12	52100290	A	T	Rasopathies	0.6806131838856024	1.0
12	52100291	G	C	Rasopathies	0.4145509650709779	0.0
12	52100291	G	A	Rasopathies	0.3795561088367921	0.0
12	52100291	G	T	Rasopathies	0.8952352399915979	1.0
12	52100292	C	A	Rasopathies	0.8580737929551486	1.0
12	52100292	C	G	Rasopathies	0.8580737929551486	1.0
12	52100293	T	A	Rasopathies	0.4674350284376367	0.0
12	52100293	T	C	Rasopathies	0.9375254241110652	1.0
12	52100293	T	G	Rasopathies	0.4393062560058515	0.0
12	52100294	C	A	Rasopathies	0.9473559749160856	1.0
12	52100294	C	T	Rasopathies	0.8726507544789204	1.0
12	52100294	C	G	Rasopathies	0.7312778454336483	1.0
12	52100296	T	A	Rasopathies	0.43349096722677094	0.0
12	52100296	T	G	Rasopathies	0.390057749048082	0.0
12	52100296	T	C	Rasopathies	0.9117606815243255	1.0
12	52100297	C	A	Rasopathies	0.8292790737684815	1.0
12	52100297	C	G	Rasopathies	0.4184631287586927	0.0
12	52100297	C	T	Rasopathies	0.6193542949396348	1.0
12	52100299	G	C	Rasopathies	0.7105998544913356	1.0
12	52100299	G	A	Rasopathies	0.9182919001823948	1.0
12	52100300	A	G	Rasopathies	0.9244963826050292	1.0
12	52100300	A	C	Rasopathies	0.8706916873704663	1.0
12	52100300	A	T	Rasopathies	0.9252884809685502	1.0
12	52100301	A	T	Rasopathies	0.5771537863759751	1.0
12	52100301	A	C	Rasopathies	0.5771537863759751	1.0
12	52100302	A	C	Rasopathies	0.27706039025496826	0.0
12	52100302	A	T	Rasopathies	0.7459013619574731	1.0
12	52100302	A	G	Rasopathies	0.19036455496249866	0.0
12	52100303	T	C	Rasopathies	0.5041764823877242	1.0
12	52100303	T	A	Rasopathies	0.7726092656409941	1.0
12	52100303	T	G	Rasopathies	0.6948535832339523	1.0
12	52100304	C	G	Rasopathies	0.32682814987483644	0.0
12	52100305	T	C	Rasopathies	0.9539619136219541	1.0
12	52100305	T	A	Rasopathies	0.5362593797576539	1.0
12	52100305	T	G	Rasopathies	0.4640422171598282	0.0
12	52100306	C	A	Rasopathies	0.9571835323367208	1.0
12	52100306	C	T	Rasopathies	0.9102735129970841	1.0
12	52100306	C	G	Rasopathies	0.7898212090307675	1.0
12	52100308	A	G	Rasopathies	0.9241829442076048	1.0
12	52100308	A	C	Rasopathies	0.6345347255539064	1.0
12	52100309	A	G	Rasopathies	0.16579285873544736	0.0
12	52100309	A	C	Rasopathies	0.6656927115978308	1.0
12	52100309	A	T	Rasopathies	0.9692649314154216	1.0
12	52100310	A	C	Rasopathies	0.4487522034623255	0.0
12	52100310	A	T	Rasopathies	0.4487522034623255	0.0
12	52100311	C	A	Rasopathies	0.4037520057953236	0.0
12	52100311	C	T	Rasopathies	0.4631661182969646	0.0
12	52100311	C	G	Rasopathies	0.3393053820960645	0.0
12	52100312	T	A	Rasopathies	0.9505994557040924	1.0
12	52100312	T	G	Rasopathies	0.9768727566328446	1.0
12	52100312	T	C	Rasopathies	0.9275683100519688	1.0
12	52100314	A	C	Rasopathies	0.9431161713531858	1.0
12	52100314	A	T	Rasopathies	0.8398209777045825	1.0
12	52100314	A	G	Rasopathies	0.7551283814268731	1.0
12	52100315	G	A	Rasopathies	0.3640603034438941	0.0
12	52100315	G	C	Rasopathies	0.5592278499181976	1.0
12	52100315	G	T	Rasopathies	0.9596603095493778	1.0
12	52100316	C	A	Rasopathies	0.9431161713531858	1.0
12	52100316	C	G	Rasopathies	0.9431161713531858	1.0
12	52100317	T	C	Rasopathies	0.9671043154872464	1.0
12	52100317	T	A	Rasopathies	0.5798796330499336	1.0
12	52100317	T	G	Rasopathies	0.5520500933833277	1.0
12	52100318	C	T	Rasopathies	0.8414798094887929	1.0
12	52100320	A	C	Rasopathies	0.7640555301067995	1.0
12	52100320	A	G	Rasopathies	0.9739588427810636	1.0
12	52100321	A	C	Rasopathies	0.9351269958380078	1.0
12	52100321	A	G	Rasopathies	0.5257878486556077	1.0
12	52100321	A	T	Rasopathies	0.9655638990011768	1.0
12	52100322	G	C	Rasopathies	0.6137146854931198	1.0
12	52100322	G	T	Rasopathies	0.6137146854931198	1.0
12	52100323	A	G	Rasopathies	0.7484050927340241	1.0
12	52100323	A	C	Rasopathies	0.9437790840809605	1.0
12	52100323	A	T	Rasopathies	0.81746942369937	1.0
12	52100324	G	A	Rasopathies	0.3583808122141413	0.0
12	52100324	G	T	Rasopathies	0.9603838477603808	1.0
12	52100324	G	C	Rasopathies	0.5607551697687014	1.0
12	52100325	T	A	Rasopathies	0.9437790840809605	1.0
12	52100325	T	G	Rasopathies	0.9437790840809605	1.0
12	52100326	G	A	Rasopathies	0.3647138794212084	0.0
12	52100326	G	T	Rasopathies	0.2759062013274697	0.0
12	52100326	G	C	Rasopathies	0.8318768515421466	1.0
12	52100327	C	A	Rasopathies	0.9180472458476868	1.0
12	52100327	C	T	Rasopathies	0.6837041064475237	1.0
12	52100327	C	G	Rasopathies	0.616417432663105	1.0
12	52100329	A	C	Rasopathies	0.6169848926586597	1.0
12	52100329	A	G	Rasopathies	0.8960493338051303	1.0
12	52100330	A	G	Rasopathies	0.3302595592899355	0.0
12	52100330	A	C	Rasopathies	0.8227489296785635	1.0
12	52100330	A	T	Rasopathies	0.8953239782941473	1.0
12	52100331	G	C	Rasopathies	0.41400392154895693	0.0
12	52100331	G	T	Rasopathies	0.41400392154895693	0.0
12	52100332	G	C	Rasopathies	0.6608479907486778	1.0
12	52100332	G	A	Rasopathies	0.8783029810120807	1.0
12	52100333	A	C	Rasopathies	0.8275926017182222	1.0
12	52100333	A	G	Rasopathies	0.8932574565350232	1.0
12	52100333	A	T	Rasopathies	0.8977332547543923	1.0
12	52100334	A	C	Rasopathies	0.48433675863517	0.0
12	52100334	A	T	Rasopathies	0.48433675863517	0.0
12	52100335	A	G	Rasopathies	0.8862824579146821	1.0
12	52100336	G	A	Rasopathies	0.3828757690278045	0.0
12	52100336	G	T	Rasopathies	0.9656991657428192	1.0
12	52100336	G	C	Rasopathies	0.8724556439367235	1.0
12	52100337	A	C	Rasopathies	0.5352190232141603	1.0
12	52100337	A	T	Rasopathies	0.5352190232141603	1.0
12	52100338	C	A	Rasopathies	0.6394302765487108	1.0
12	52100338	C	T	Rasopathies	0.8583687822292856	1.0
12	52100338	C	G	Rasopathies	0.8149175460999318	1.0
12	52100339	G	C	Rasopathies	0.9141686289641292	1.0
12	52100339	G	A	Rasopathies	0.6964493858387074	1.0
12	52100339	G	T	Rasopathies	0.7693187563592879	1.0
12	52100341	A	C	Rasopathies	0.540716608149485	1.0
12	52100341	A	G	Rasopathies	0.4790340760731954	0.0
12	52100341	A	T	Rasopathies	0.9143935329869592	1.0
12	52100342	A	C	Rasopathies	0.496867180643201	0.0
12	52100342	A	T	Rasopathies	0.8929314272068102	1.0
12	52100342	A	G	Rasopathies	0.17926738603378706	0.0
12	52100343	C	A	Rasopathies	0.5641377003453205	1.0
12	52100343	C	G	Rasopathies	0.5641377003453205	1.0
12	52100344	A	T	Rasopathies	0.7192660280172312	1.0
12	52100344	A	G	Rasopathies	0.8831628640724699	1.0
12	52100345	G	C	Rasopathies	0.9182536448077784	1.0
12	52100345	G	A	Rasopathies	0.5369924926203709	1.0
12	52100345	G	T	Rasopathies	0.7632091348878942	1.0
12	52100346	G	C	Rasopathies	0.7778397021112426	1.0
12	52100346	G	T	Rasopathies	0.7778397021112426	1.0
12	52100347	A	G	Rasopathies	0.7386247280922931	1.0
12	52100348	G	A	Rasopathies	0.3135636038955717	0.0
12	52100348	G	T	Rasopathies	0.919470184994306	1.0
12	52100348	G	C	Rasopathies	0.822191709266115	1.0
12	52100349	A	C	Rasopathies	0.5939674687768275	1.0
12	52100349	A	T	Rasopathies	0.5939674687768275	1.0
12	52100350	A	C	Rasopathies	0.5827466972778906	1.0
12	52100350	A	G	Rasopathies	0.8968601075055657	1.0
12	52100351	A	C	Rasopathies	0.5781130474975423	1.0
12	52100351	A	T	Rasopathies	0.7319632585344671	1.0
12	52100351	A	G	Rasopathies	0.13143840931041054	0.0
12	52100352	G	T	Rasopathies	0.4864984318119895	0.0
12	52100352	G	C	Rasopathies	0.4864984318119895	0.0
12	52100353	A	G	Rasopathies	0.95955959552258	1.0
12	52100353	A	C	Rasopathies	0.6400570032811403	1.0
12	52100354	A	C	Rasopathies	0.9006005515752813	1.0
12	52100354	A	G	Rasopathies	0.4759418145759458	0.0
12	52100354	A	T	Rasopathies	0.9404440973689244	1.0
12	52100355	G	C	Rasopathies	0.5171928791188242	1.0
12	52100355	G	T	Rasopathies	0.5171928791188242	1.0
12	52100356	A	T	Rasopathies	0.387267765379078	0.0
12	52100356	A	G	Rasopathies	0.6523532218037971	1.0
12	52100357	G	C	Rasopathies	0.6614069426845568	1.0
12	52100357	G	A	Rasopathies	0.31280889757176794	0.0
12	52100357	G	T	Rasopathies	0.6316972307562735	1.0
12	52100358	G	T	Rasopathies	0.5295413683556658	1.0
12	52100358	G	C	Rasopathies	0.5295413683556658	1.0
12	52100359	A	C	Rasopathies	0.3742826703770313	0.0
12	52100359	A	G	Rasopathies	0.654259296364087	1.0
12	52100360	A	C	Rasopathies	0.5692392997017798	1.0
12	52100360	A	T	Rasopathies	0.7118715921247961	1.0
12	52100360	A	G	Rasopathies	0.19371287714655872	0.0
12	52100361	G	C	Rasopathies	0.28616628376467285	0.0
12	52100361	G	T	Rasopathies	0.28616628376467285	0.0
12	52100362	C	A	Rasopathies	0.638813311079277	1.0
12	52100362	C	G	Rasopathies	0.4607054001544971	0.0
12	52100363	A	C	Rasopathies	0.8547339522675581	1.0
12	52100363	A	T	Rasopathies	0.5808853150378586	1.0
12	52100363	A	G	Rasopathies	0.4864524833865211	0.0
12	52100364	A	C	Rasopathies	0.3544882025930306	0.0
12	52100364	A	T	Rasopathies	0.3544882025930306	0.0
12	52100365	A	G	Rasopathies	0.7765058184540713	1.0
12	52100365	A	C	Rasopathies	0.3193449254723901	0.0
12	52100366	A	G	Rasopathies	0.11184542786317818	0.0
12	52100366	A	C	Rasopathies	0.6083238572487466	1.0
12	52100366	A	T	Rasopathies	0.7913610970425144	1.0
12	52100367	G	C	Rasopathies	0.36006416424356136	0.0
12	52100367	G	T	Rasopathies	0.36006416424356136	0.0
12	52100368	G	C	Rasopathies	0.25703238436164555	0.0
12	52100368	G	A	Rasopathies	0.5102120265169463	1.0
12	52100369	A	G	Rasopathies	0.576693041782567	1.0
12	52100369	A	C	Rasopathies	0.4003232894334195	0.0
12	52100369	A	T	Rasopathies	0.5684037014760029	1.0
12	52100370	A	C	Rasopathies	0.1831424167879546	0.0
12	52100370	A	T	Rasopathies	0.1831424167879546	0.0
12	52100371	C	G	Rasopathies	0.18328135370041712	0.0
12	52100371	C	A	Rasopathies	0.2377594776010515	0.0
12	52100371	C	T	Rasopathies	0.263112709269335	0.0
12	52100372	T	C	Rasopathies	0.902393556369339	1.0
12	52100372	T	A	Rasopathies	0.5742104127640504	1.0
12	52100372	T	G	Rasopathies	0.6919707239071797	1.0
12	52100374	T	A	Rasopathies	0.2120640794317543	0.0
12	52100374	T	G	Rasopathies	0.1637586800610285	0.0
12	52100374	T	C	Rasopathies	0.7382525526544388	1.0
12	52100375	C	A	Rasopathies	0.7520719045669609	1.0
12	52100375	C	T	Rasopathies	0.5578456499656135	1.0
12	52100375	C	G	Rasopathies	0.3781933167542231	0.0
12	52100377	G	A	Rasopathies	0.514683326265848	1.0
12	52100377	G	C	Rasopathies	0.2350977691324605	0.0
12	52100378	A	C	Rasopathies	0.3747503133832129	0.0
12	52100378	A	T	Rasopathies	0.5639027832289869	1.0
12	52100378	A	G	Rasopathies	0.46601048244970394	0.0
12	52100379	A	C	Rasopathies	0.17710592335963002	0.0
12	52100379	A	T	Rasopathies	0.17710592335963002	0.0
12	52100380	G	C	Rasopathies	0.5913708859549113	1.0
12	52100380	G	A	Rasopathies	0.5913708859549113	1.0
12	52100381	G	C	Rasopathies	0.3566687542117156	0.0
12	52100381	G	A	Rasopathies	0.7074513342638032	1.0
12	52100381	G	T	Rasopathies	0.7250364022514675	1.0
12	52100383	G	C	Rasopathies	0.14016784814225253	0.0
12	52100383	G	A	Rasopathies	0.2830420648488554	0.0
12	52100384	A	C	Rasopathies	0.1907387154185022	0.0
12	52100384	A	T	Rasopathies	0.2906661137071985	0.0
12	52100384	A	G	Rasopathies	0.2847467865458686	0.0
12	52100385	G	C	Rasopathies	0.14903754354411558	0.0
12	52100385	G	T	Rasopathies	0.14903754354411558	0.0
12	52100386	G	C	Rasopathies	0.4578444931448967	0.0
12	52100386	G	A	Rasopathies	0.7583564536173639	1.0
12	52100387	A	G	Rasopathies	0.7999102497589698	1.0
12	52100387	A	C	Rasopathies	0.6831423193237096	1.0
12	52100387	A	T	Rasopathies	0.8000811568100328	1.0
12	52100388	G	T	Rasopathies	0.31223875564416154	0.0
12	52100388	G	C	Rasopathies	0.31223875564416154	0.0
12	52100389	A	G	Rasopathies	0.9115237339928068	1.0
12	52100389	A	C	Rasopathies	0.4881068818179988	0.0
12	52100390	A	C	Rasopathies	0.8127075613461162	1.0
12	52100390	A	T	Rasopathies	0.985132618993193	1.0
12	52100390	A	G	Rasopathies	0.23300861475794896	0.0
12	52100391	A	C	Rasopathies	0.4203191497203532	0.0
12	52100391	A	T	Rasopathies	0.4203191497203532	0.0
12	52100392	G	A	Rasopathies	0.3751629627872237	0.0
12	52100392	G	T	Rasopathies	0.4683221290676639	0.0
12	52100392	G	C	Rasopathies	0.3751629627872237	0.0
12	52100393	G	C	Rasopathies	0.26751940299824106	0.0
12	52100393	G	A	Rasopathies	0.6092743939730929	1.0
12	52100393	G	T	Rasopathies	0.5814642249412345	1.0
12	52100395	G	C	Rasopathies	0.9850770246884262	1.0
12	52100395	G	A	Rasopathies	0.2648187386177284	0.0
12	52100395	G	T	Rasopathies	0.9894878161832944	1.0
12	52100396	A	G	Rasopathies	0.9885971480366129	1.0
12	52100396	A	C	Rasopathies	0.9869988743860104	1.0
12	52100396	A	T	Rasopathies	0.994847937702306	1.0
12	52100397	T	A	Rasopathies	0.82705501156785	1.0
12	52100397	T	G	Rasopathies	0.82705501156785	1.0
12	52100398	C	A	Rasopathies	0.5028785227491569	1.0
12	52100398	C	T	Rasopathies	0.3612778613613456	0.0
12	52100398	C	G	Rasopathies	0.40409124972422855	0.0
12	52100399	C	G	Rasopathies	0.5348449691440984	1.0
12	52100399	C	A	Rasopathies	0.5788744807467943	1.0
12	52100399	C	T	Rasopathies	0.4237087264968049	0.0
12	52100401	G	C	Rasopathies	0.8829647636467819	1.0
12	52100401	G	A	Rasopathies	0.9745851019217964	1.0
12	52100402	A	C	Rasopathies	0.9556837166350192	1.0
12	52100402	A	G	Rasopathies	0.9716230774170778	1.0
12	52100402	A	T	Rasopathies	0.972577973455525	1.0
12	52100403	G	T	Rasopathies	0.7760953497111148	1.0
12	52100403	G	C	Rasopathies	0.7760953497111148	1.0
12	52100404	A	C	Rasopathies	0.7075907544879241	1.0
12	52100404	A	G	Rasopathies	0.9532940810402452	1.0
12	52100405	A	C	Rasopathies	0.9343867585261688	1.0
12	52100405	A	T	Rasopathies	0.9521088064543536	1.0
12	52100405	A	G	Rasopathies	0.5006926721889849	1.0
12	52100406	G	T	Rasopathies	0.4404977118075834	0.0
12	52100406	G	C	Rasopathies	0.4404977118075834	0.0
12	52100407	G	A	Rasopathies	0.5164011590742007	1.0
12	52100407	G	T	Rasopathies	0.3747481190319548	0.0
12	52100407	G	C	Rasopathies	0.3747481190319548	0.0
12	52100408	T	A	Rasopathies	0.959013500899544	1.0
12	52100408	T	G	Rasopathies	0.8769895909654634	1.0
12	52100408	T	C	Rasopathies	0.5819992030673731	1.0
12	52100410	T	A	Rasopathies	0.7247105702983359	1.0
12	52100410	T	G	Rasopathies	0.6768818775127099	1.0
12	52100410	T	C	Rasopathies	0.6325738021319983	1.0
12	52100411	T	A	Rasopathies	0.5762149231650354	1.0
12	52100411	T	C	Rasopathies	0.9601703323236748	1.0
12	52100411	T	G	Rasopathies	0.8471347366905158	1.0
12	52100412	T	A	Rasopathies	0.6325738021319983	1.0
12	52100412	T	G	Rasopathies	0.6325738021319983	1.0
12	52100413	A	G	Rasopathies	0.9927937500209029	1.0
12	52100413	A	C	Rasopathies	0.8798741735931479	1.0
12	52100414	A	C	Rasopathies	0.9747977348508804	1.0
12	52100414	A	T	Rasopathies	0.9858425455701286	1.0
12	52100414	A	G	Rasopathies	0.7524428915791843	1.0
12	52100415	G	C	Rasopathies	0.6648299465372698	1.0
12	52100415	G	T	Rasopathies	0.6648299465372698	1.0
12	52100416	T	G	Rasopathies	0.7250638212790155	1.0
12	52100416	T	A	Rasopathies	0.795490660199261	1.0
12	52100416	T	C	Rasopathies	0.9901037774368752	1.0
12	52100417	C	T	Rasopathies	0.9469575680675144	1.0
12	52100419	G	C	Rasopathies	0.7552491165780576	1.0
12	52100419	G	A	Rasopathies	0.9538031526768898	1.0
12	52100420	A	C	Rasopathies	0.906131217802062	1.0
12	52100420	A	T	Rasopathies	0.8336691925479417	1.0
12	52100420	A	G	Rasopathies	0.9650467322660121	1.0
12	52100421	G	C	Rasopathies	0.6040080548026665	1.0
12	52100421	G	T	Rasopathies	0.6040080548026665	1.0
12	52100422	T	G	Rasopathies	0.6676597976115861	1.0
12	52100422	T	A	Rasopathies	0.6933622928526939	1.0
12	52100422	T	C	Rasopathies	0.9867629586425636	1.0
12	52100423	C	T	Rasopathies	0.9353742411310672	1.0
12	52100425	G	C	Rasopathies	0.4478226053797322	0.0
12	52100425	G	A	Rasopathies	0.8741374605465597	1.0
12	52100426	A	C	Rasopathies	0.6168017633291367	1.0
12	52100426	A	T	Rasopathies	0.8025455064038918	1.0
12	52100426	A	G	Rasopathies	0.6823413732107783	1.0
12	52100427	A	T	Rasopathies	0.2575895024836986	0.0
12	52100427	A	C	Rasopathies	0.2575895024836986	0.0
12	52100428	G	C	Rasopathies	0.9614692576891688	1.0
12	52100428	G	T	Rasopathies	0.982641856588238	1.0
12	52100428	G	A	Rasopathies	0.24297605214634796	0.0
12	52100429	A	C	Rasopathies	0.9656245829666028	1.0
12	52100429	A	G	Rasopathies	0.9812867335707078	1.0
12	52100429	A	T	Rasopathies	0.9916327466788428	1.0
12	52100430	T	G	Rasopathies	0.4512254073210124	0.0
12	52100430	T	A	Rasopathies	0.4512254073210124	0.0
12	52100431	G	C	Rasopathies	0.963568141981104	1.0
12	52100431	G	A	Rasopathies	0.6482523152466256	1.0
12	52100431	G	T	Rasopathies	0.9595444595768196	1.0
12	52100432	G	A	Rasopathies	0.9827501472277009	1.0
12	52100432	G	T	Rasopathies	0.97707934788019	1.0
12	52100432	G	C	Rasopathies	0.8551531619319226	1.0
12	52100434	A	T	Rasopathies	0.3632238346035925	0.0
12	52100434	A	C	Rasopathies	0.3632238346035925	0.0
12	52100434	A	G	Rasopathies	0.3933562211233633	0.0
12	52100435	T	C	Rasopathies	0.6091519281317357	1.0
12	52100435	T	A	Rasopathies	0.829691709745625	1.0
12	52100435	T	G	Rasopathies	0.8509369600363181	1.0
12	52100436	G	T	Rasopathies	0.5672723817186458	1.0
12	52100436	G	A	Rasopathies	0.5672723817186458	1.0
12	52100436	G	C	Rasopathies	0.5672723817186458	1.0
12	52100437	A	G	Rasopathies	0.7890915304947222	1.0
12	52100438	G	A	Rasopathies	0.30664767225809564	0.0
12	52100438	G	T	Rasopathies	0.9361272077498084	1.0
12	52100438	G	C	Rasopathies	0.8396645723241918	1.0
12	52100439	A	T	Rasopathies	0.7345035222777462	1.0
12	52100439	A	C	Rasopathies	0.7345035222777462	1.0
12	52100440	A	T	Rasopathies	0.7749459116989972	1.0
12	52100440	A	G	Rasopathies	0.9132765820571798	1.0
12	52100441	G	A	Rasopathies	0.11079979278002214	0.0
12	52100441	G	T	Rasopathies	0.2888987457415088	0.0
12	52100441	G	C	Rasopathies	0.7059659118726385	1.0
12	52100442	G	T	Rasopathies	0.6158300879869176	1.0
12	52100442	G	C	Rasopathies	0.6158300879869176	1.0
12	52100443	A	G	Rasopathies	0.6465996678091191	1.0
12	52100443	A	C	Rasopathies	0.26719819730040395	0.0
12	52100444	A	C	Rasopathies	0.4714643770613146	0.0
12	52100444	A	G	Rasopathies	0.1126056043490788	0.0
12	52100444	A	T	Rasopathies	0.6285451270720847	1.0
12	52100445	G	C	Rasopathies	0.21972778368049886	0.0
12	52100445	G	T	Rasopathies	0.21972778368049886	0.0
12	52100446	G	T	Rasopathies	0.1522981918009098	0.0
12	52100446	G	A	Rasopathies	0.2092937471504827	0.0
12	52100446	G	C	Rasopathies	0.4316653943556187	0.0
12	52100447	C	T	Rasopathies	0.2317325772525793	0.0
12	52100447	C	G	Rasopathies	0.19330502173665928	0.0
12	52100447	C	A	Rasopathies	0.6243939241715339	1.0
12	52100449	T	C	Rasopathies	0.5852683992335853	1.0
12	52100449	T	G	Rasopathies	0.7701516264716077	1.0
12	52100449	T	A	Rasopathies	0.5004656577675882	1.0
12	52100450	T	A	Rasopathies	0.4241720135499071	0.0
12	52100450	T	G	Rasopathies	0.8568062739661918	1.0
12	52100450	T	C	Rasopathies	0.9532932631380496	1.0
12	52100451	T	G	Rasopathies	0.5852683992335853	1.0
12	52100451	T	A	Rasopathies	0.5852683992335853	1.0
12	52100452	C	G	Rasopathies	0.7449062664658715	1.0
12	52100452	C	T	Rasopathies	0.33579219243567315	0.0
12	52100453	G	C	Rasopathies	0.98550891248506	1.0
12	52100453	G	T	Rasopathies	0.9604027854225048	1.0
12	52100453	G	A	Rasopathies	0.8143745005388743	1.0
12	52100455	C	A	Rasopathies	0.3427796761828022	0.0
12	52100455	C	G	Rasopathies	0.292398536165089	0.0
12	52100456	T	A	Rasopathies	0.6753243457066369	1.0
12	52100456	T	G	Rasopathies	0.9215755526386968	1.0
12	52100456	T	C	Rasopathies	0.9547039164204181	1.0
12	52100458	C	T	Rasopathies	0.8747889624359881	1.0
12	52100458	C	A	Rasopathies	0.9345463368784248	1.0
12	52100458	C	G	Rasopathies	0.7905195139243767	1.0
12	52100459	C	G	Rasopathies	0.9502658106425649	1.0
12	52100459	C	T	Rasopathies	0.8972776250495211	1.0
12	52100459	C	A	Rasopathies	0.8368308008873621	1.0
12	52100461	G	C	Rasopathies	0.9414668884306976	1.0
12	52100461	G	T	Rasopathies	0.9734670958379448	1.0
12	52100461	G	A	Rasopathies	0.2409491022325949	0.0
12	52100462	A	C	Rasopathies	0.94825688009428	1.0
12	52100462	A	G	Rasopathies	0.8038505167451384	1.0
12	52100462	A	T	Rasopathies	0.9887151006146416	1.0
12	52100463	C	G	Rasopathies	0.5921576965011655	1.0
12	52100463	C	A	Rasopathies	0.5921576965011655	1.0
12	52100464	A	T	Rasopathies	0.9522006239428408	1.0
12	52100464	A	C	Rasopathies	0.5405654181564875	1.0
12	52100464	A	G	Rasopathies	0.457002273840732	0.0
12	52100465	A	C	Rasopathies	0.5473142813916512	1.0
12	52100465	A	T	Rasopathies	0.9526983859750652	1.0
12	52100465	A	G	Rasopathies	0.15878609489546486	0.0
12	52100466	C	A	Rasopathies	0.4882770514425478	0.0
12	52100466	C	G	Rasopathies	0.4882770514425478	0.0
12	52100467	A	G	Rasopathies	0.990477282688244	1.0
12	52100468	G	A	Rasopathies	0.8960127022990249	1.0
12	52100468	G	T	Rasopathies	0.997903195833422	1.0
12	52100468	G	C	Rasopathies	0.9940359355147376	1.0
12	52100469	A	T	Rasopathies	0.9794190300412804	1.0
12	52100469	A	C	Rasopathies	0.9794190300412804	1.0
12	52100470	A	C	Rasopathies	0.3449969267618323	0.0
12	52100470	A	T	Rasopathies	0.3449969267618323	0.0
12	52100470	A	G	Rasopathies	0.2667295607139313	0.0
12	52100471	T	G	Rasopathies	0.9313128417999008	1.0
12	52100471	T	A	Rasopathies	0.9229405620341208	1.0
12	52100471	T	C	Rasopathies	0.6997010693268209	1.0
12	52100472	A	G	Rasopathies	0.39128013257128297	0.0
12	52100473	G	A	Rasopathies	0.9862023721407729	1.0
12	52100473	G	C	Rasopathies	0.9862023721407729	1.0
12	52100473	G	T	Rasopathies	0.9830246560542524	1.0
12	52100474	G	T	Rasopathies	0.991893738360592	1.0
12	52100474	G	C	Rasopathies	0.9628443797690897	1.0
12	52100474	G	A	Rasopathies	0.9931355135297704	1.0
12	52100476	A	G	Rasopathies	0.9923687952571968	1.0
12	52100476	A	T	Rasopathies	0.9771598165415452	1.0
12	52100477	G	C	Rasopathies	0.9943902136942288	1.0
12	52100477	G	T	Rasopathies	0.9802549663595284	1.0
12	52100477	G	A	Rasopathies	0.918592966053532	1.0
12	52100478	G	T	Rasopathies	0.98321139486079	1.0
12	52100478	G	C	Rasopathies	0.98321139486079	1.0
12	52100479	A	G	Rasopathies	0.9392178617890132	1.0
12	52100479	A	C	Rasopathies	0.7132314383365729	1.0
12	52100480	A	C	Rasopathies	0.866175149268941	1.0
12	52100480	A	T	Rasopathies	0.9781016259546244	1.0
12	52100480	A	G	Rasopathies	0.2910648942211964	0.0
12	52100481	A	T	Rasopathies	0.4384555318421726	0.0
12	52100481	A	C	Rasopathies	0.4384555318421726	0.0
12	52100482	T	G	Rasopathies	0.8036633023115412	1.0
12	52100482	T	C	Rasopathies	0.5627860709214196	1.0
12	52100482	T	A	Rasopathies	0.7571491599260812	1.0
12	52100483	T	C	Rasopathies	0.9195530003762952	1.0
12	52100483	T	G	Rasopathies	0.8968707800631421	1.0
12	52100483	T	A	Rasopathies	0.5847281291164499	1.0
12	52100484	T	G	Rasopathies	0.5627860709214196	1.0
12	52100484	T	A	Rasopathies	0.5627860709214196	1.0
12	52100485	T	C	Rasopathies	0.9104564224862116	1.0
12	52100485	T	G	Rasopathies	0.3047981040854337	0.0
12	52100485	T	A	Rasopathies	0.4250532412082656	0.0
12	52100486	C	T	Rasopathies	0.9839118917261714	1.0
12	52100486	C	A	Rasopathies	0.9914464366835842	1.0
12	52100486	C	G	Rasopathies	0.9591018337309876	1.0
12	52100488	A	T	Rasopathies	0.992380202516142	1.0
12	52100488	A	C	Rasopathies	0.9129099558409044	1.0
12	52100488	A	G	Rasopathies	0.5034417001391178	1.0
12	52100489	T	A	Rasopathies	0.998009925621658	1.0
12	52100489	T	C	Rasopathies	0.9915730747173712	1.0
12	52100489	T	G	Rasopathies	0.9968732549190928	1.0
12	52100490	C	G	Rasopathies	0.9397574718216559	1.0
12	52100491	A	G	Rasopathies	0.9674647383275872	1.0
12	52100491	A	C	Rasopathies	0.9316781694755149	1.0
12	52100491	A	T	Rasopathies	0.9316781694755149	1.0
12	52100492	T	C	Rasopathies	0.9876559567818756	1.0
12	52100492	T	G	Rasopathies	0.9980898164313252	1.0
12	52100492	T	A	Rasopathies	0.9979985947124952	1.0
12	52100493	G	C	Rasopathies	0.9653647056392144	1.0
12	52100493	G	T	Rasopathies	0.9653647056392144	1.0
12	52100493	G	A	Rasopathies	0.9653647056392144	1.0
12	52100494	A	T	Rasopathies	0.9830243175808281	1.0
12	52100494	A	C	Rasopathies	0.7557219024914243	1.0
12	52100494	A	G	Rasopathies	0.618736606734072	1.0
12	52100495	A	G	Rasopathies	0.3166597290600083	0.0
12	52100495	A	C	Rasopathies	0.7330091031013062	1.0
12	52100495	A	T	Rasopathies	0.972801008671218	1.0
12	52100496	T	G	Rasopathies	0.6123586084376245	1.0
12	52100496	T	A	Rasopathies	0.6123586084376245	1.0
12	52115333	C	A	Rasopathies	0.7499933616890175	1.0
12	52115333	C	G	Rasopathies	0.6646219978227355	1.0
12	52115334	T	C	Rasopathies	0.9982548049244436	1.0
12	52115334	T	G	Rasopathies	0.9970104811863028	1.0
12	52115334	T	A	Rasopathies	0.9842920865506072	1.0
12	52115336	C	T	Rasopathies	0.6905744366761097	1.0
12	52115336	C	G	Rasopathies	0.5000358766148923	1.0
12	52115336	C	A	Rasopathies	0.6028094629532824	1.0
12	52115337	T	A	Rasopathies	0.98151792223804	1.0
12	52115337	T	C	Rasopathies	0.9969788276955258	1.0
12	52115337	T	G	Rasopathies	0.9943301726710044	1.0
12	52115339	A	C	Rasopathies	0.9886792557111568	1.0
12	52115339	A	T	Rasopathies	0.9670493687379432	1.0
12	52115339	A	G	Rasopathies	0.9056789875929154	1.0
12	52115340	G	A	Rasopathies	0.4824321254496565	0.0
12	52115340	G	T	Rasopathies	0.9904297028242948	1.0
12	52115340	G	C	Rasopathies	0.8043189478421042	1.0
12	52115341	C	A	Rasopathies	0.9886792557111568	1.0
12	52115341	C	G	Rasopathies	0.9886792557111568	1.0
12	52115342	A	G	Rasopathies	0.6245785659116876	1.0
12	52115342	A	C	Rasopathies	0.8296425096450556	1.0
12	52115342	A	T	Rasopathies	0.9772475294125448	1.0
12	52115343	T	A	Rasopathies	0.9937817739332184	1.0
12	52115343	T	C	Rasopathies	0.9837620708276876	1.0
12	52115343	T	G	Rasopathies	0.9923807577861726	1.0
12	52115344	C	G	Rasopathies	0.6654881707137508	1.0
12	52115345	C	G	Rasopathies	0.5209522003534824	1.0
12	52115345	C	A	Rasopathies	0.5451870543731292	1.0
12	52115345	C	T	Rasopathies	0.4494433216115637	0.0
12	52115346	C	G	Rasopathies	0.7195336901608491	1.0
12	52115346	C	T	Rasopathies	0.6060783217351104	1.0
12	52115346	C	A	Rasopathies	0.594323146275531	1.0
12	52115348	G	T	Rasopathies	0.9675953751908968	1.0
12	52115348	G	A	Rasopathies	0.8360527233183646	1.0
12	52115348	G	C	Rasopathies	0.9816159419825212	1.0
12	52115349	G	A	Rasopathies	0.9888528649327428	1.0
12	52115349	G	C	Rasopathies	0.8819055157337128	1.0
12	52115349	G	T	Rasopathies	0.9834091428577748	1.0
12	52115351	T	A	Rasopathies	0.5843687988833762	1.0
12	52115351	T	C	Rasopathies	0.9659869845562876	1.0
12	52115351	T	G	Rasopathies	0.6107263982803379	1.0
12	52115352	C	G	Rasopathies	0.984092228105334	1.0
12	52115352	C	T	Rasopathies	0.9209372878265946	1.0
12	52115354	C	T	Rasopathies	0.949702746970138	1.0
12	52115354	C	A	Rasopathies	0.9735609038897896	1.0
12	52115354	C	G	Rasopathies	0.9079361739490251	1.0
12	52115355	C	G	Rasopathies	0.9859355813315046	1.0
12	52115355	C	A	Rasopathies	0.9787278068026783	1.0
12	52115355	C	T	Rasopathies	0.9642054995141652	1.0
12	52115357	T	C	Rasopathies	0.8769358138360817	1.0
12	52115357	T	A	Rasopathies	0.9321358679166056	1.0
12	52115357	T	G	Rasopathies	0.9567927624686772	1.0
12	52115358	T	A	Rasopathies	0.695871951466689	1.0
12	52115358	T	G	Rasopathies	0.9763210649464708	1.0
12	52115358	T	C	Rasopathies	0.9842624003759789	1.0
12	52115359	C	A	Rasopathies	0.8029158853913124	1.0
12	52115359	C	G	Rasopathies	0.8029158853913124	1.0
12	52115360	C	G	Rasopathies	0.5443978735830894	1.0
12	52115360	C	A	Rasopathies	0.6170783374212937	1.0
12	52115360	C	T	Rasopathies	0.6694806458786817	1.0
12	52115361	T	C	Rasopathies	0.9325162271908845	1.0
12	52115361	T	A	Rasopathies	0.8911249365447022	1.0
12	52115361	T	G	Rasopathies	0.9501618776250988	1.0
12	52115363	T	A	Rasopathies	0.6649693997632569	1.0
12	52115363	T	G	Rasopathies	0.6285075728888416	1.0
12	52115363	T	C	Rasopathies	0.9703064371672241	1.0
12	52115364	C	T	Rasopathies	0.9406452139115596	1.0
12	52115364	C	G	Rasopathies	0.8771946717720851	1.0
12	52115364	C	A	Rasopathies	0.9737955357655468	1.0
12	52115366	C	A	Rasopathies	0.9530616490991342	1.0
12	52115366	C	T	Rasopathies	0.9849966616227166	1.0
12	52115366	C	G	Rasopathies	0.9815403080211688	1.0
12	52115367	G	C	Rasopathies	0.9916851476948232	1.0
12	52115367	G	T	Rasopathies	0.973109382648618	1.0
12	52115367	G	A	Rasopathies	0.9535680084553853	1.0
12	52115369	C	G	Rasopathies	0.9773857713531724	1.0
12	52115369	C	A	Rasopathies	0.7643976158904754	1.0
12	52115369	C	T	Rasopathies	0.8781651298915213	1.0
12	52115370	A	G	Rasopathies	0.5976370360348439	1.0
12	52115370	A	C	Rasopathies	0.9847761286151641	1.0
12	52115370	A	T	Rasopathies	0.9211960173178714	1.0
12	52115371	C	A	Rasopathies	0.8270887080309047	1.0
12	52115371	C	G	Rasopathies	0.8270887080309047	1.0
12	52115372	A	C	Rasopathies	0.6482985337686819	1.0
12	52115372	A	T	Rasopathies	0.9565508425213702	1.0
12	52115372	A	G	Rasopathies	0.6126222192336448	1.0
12	52115373	A	G	Rasopathies	0.3411864786440349	0.0
12	52115373	A	C	Rasopathies	0.6383024675654395	1.0
12	52115373	A	T	Rasopathies	0.9512525173093542	1.0
12	52115374	C	G	Rasopathies	0.5659063797774023	1.0
12	52115374	C	A	Rasopathies	0.5659063797774023	1.0
12	52115375	A	C	Rasopathies	0.8580981871041927	1.0
12	52115375	A	G	Rasopathies	0.7013408775445332	1.0
12	52115375	A	T	Rasopathies	0.8462649826145896	1.0
12	52115376	G	T	Rasopathies	0.9618257471727014	1.0
12	52115376	G	A	Rasopathies	0.4641199736426634	0.0
12	52115376	G	C	Rasopathies	0.6327789278590568	1.0
12	52115377	C	G	Rasopathies	0.8580981871041927	1.0
12	52115377	C	A	Rasopathies	0.8580981871041927	1.0
12	52115378	A	G	Rasopathies	0.919482100496366	1.0
12	52115378	A	C	Rasopathies	0.7051563568384142	1.0
12	52115379	A	G	Rasopathies	0.3100068180082237	0.0
12	52115379	A	T	Rasopathies	0.9254233473542571	1.0
12	52115379	A	C	Rasopathies	0.8569792087594174	1.0
12	52115380	G	T	Rasopathies	0.5325397574145692	1.0
12	52115380	G	C	Rasopathies	0.5325397574145692	1.0
12	52115381	A	C	Rasopathies	0.962290418293896	1.0
12	52115381	A	G	Rasopathies	0.8333846354167914	1.0
12	52115381	A	T	Rasopathies	0.9050891183763949	1.0
12	52115382	G	C	Rasopathies	0.6720757989160397	1.0
12	52115382	G	A	Rasopathies	0.4347364902988563	0.0
12	52115382	G	T	Rasopathies	0.9754588117893211	1.0
12	52115383	C	G	Rasopathies	0.962290418293896	1.0
12	52115383	C	A	Rasopathies	0.962290418293896	1.0
12	52115384	A	T	Rasopathies	0.6820963082219722	1.0
12	52115384	A	C	Rasopathies	0.8618801444521278	1.0
12	52115384	A	G	Rasopathies	0.5873455530768463	1.0
12	52115385	G	C	Rasopathies	0.7442855210361672	1.0
12	52115385	G	T	Rasopathies	0.9805451316872948	1.0
12	52115385	G	A	Rasopathies	0.4652251959868418	0.0
12	52115386	C	G	Rasopathies	0.9706477919861932	1.0
12	52115386	C	A	Rasopathies	0.9706477919861932	1.0
12	52115387	A	C	Rasopathies	0.7875671014498861	1.0
12	52115387	A	G	Rasopathies	0.5357585976372355	1.0
12	52115387	A	T	Rasopathies	0.9735097744167974	1.0
12	52115388	T	A	Rasopathies	0.9937310084901634	1.0
12	52115388	T	C	Rasopathies	0.9672837369713508	1.0
12	52115388	T	G	Rasopathies	0.986716764357456	1.0
12	52115389	C	G	Rasopathies	0.7990124972917173	1.0
12	52115390	T	G	Rasopathies	0.975878988501478	1.0
12	52115390	T	C	Rasopathies	0.7680310478145479	1.0
12	52115390	T	A	Rasopathies	0.9595386082947408	1.0
12	52115391	T	C	Rasopathies	0.9968031328365842	1.0
12	52115391	T	A	Rasopathies	0.8601308614112735	1.0
12	52115391	T	G	Rasopathies	0.9887903404537572	1.0
12	52115392	C	A	Rasopathies	0.7680310478145479	1.0
12	52115392	C	G	Rasopathies	0.7680310478145479	1.0
12	52115393	A	C	Rasopathies	0.9677904227895928	1.0
12	52115393	A	G	Rasopathies	0.8382199740032935	1.0
12	52115393	A	T	Rasopathies	0.9085216809996424	1.0
12	52115394	G	C	Rasopathies	0.7115467158587735	1.0
12	52115394	G	T	Rasopathies	0.9805078895513326	1.0
12	52115394	G	A	Rasopathies	0.4348044399263333	0.0
12	52115395	T	A	Rasopathies	0.9677904227895928	1.0
12	52115395	T	G	Rasopathies	0.9677904227895928	1.0
12	52115396	T	C	Rasopathies	0.858378372865881	1.0
12	52115396	T	A	Rasopathies	0.9207182855118052	1.0
12	52115396	T	G	Rasopathies	0.938090513050012	1.0
12	52115397	T	A	Rasopathies	0.6863737401510416	1.0
12	52115397	T	G	Rasopathies	0.9654291751974464	1.0
12	52115397	T	C	Rasopathies	0.9838743566911364	1.0
12	52115398	C	G	Rasopathies	0.858378372865881	1.0
12	52115398	C	A	Rasopathies	0.858378372865881	1.0
12	52115399	A	G	Rasopathies	0.872712126773529	1.0
12	52115399	A	T	Rasopathies	0.8025584590358921	1.0
12	52115400	G	A	Rasopathies	0.5136398260236634	1.0
12	52115400	G	T	Rasopathies	0.8055884164102702	1.0
12	52115400	G	C	Rasopathies	0.8399284844581086	1.0
12	52115401	G	C	Rasopathies	0.7506628614517212	1.0
12	52115401	G	T	Rasopathies	0.7506628614517212	1.0
12	52115402	G	C	Rasopathies	0.8676436794367622	1.0
12	52115402	G	A	Rasopathies	0.8676436794367622	1.0
12	52115403	G	C	Rasopathies	0.6555498645253359	1.0
12	52115403	G	A	Rasopathies	0.9007080122034191	1.0
12	52115403	G	T	Rasopathies	0.9097364099248824	1.0
12	52115405	C	G	Rasopathies	0.5500218875682839	1.0
12	52115405	C	T	Rasopathies	0.5969981923823234	1.0
12	52115405	C	A	Rasopathies	0.6931786398080708	1.0
12	52115406	C	A	Rasopathies	0.7001298097085034	1.0
12	52115406	C	G	Rasopathies	0.7369590618969041	1.0
12	52115406	C	T	Rasopathies	0.6596260738303423	1.0
12	52115408	G	T	Rasopathies	0.8833842508897187	1.0
12	52115408	G	C	Rasopathies	0.7488670051973179	1.0
12	52115408	G	A	Rasopathies	0.7488670051973179	1.0
12	52115409	G	A	Rasopathies	0.7717745615966549	1.0
12	52115409	G	C	Rasopathies	0.6819623905390729	1.0
12	52115409	G	T	Rasopathies	0.9196410985106218	1.0
12	52115411	C	G	Rasopathies	0.8490268451662182	1.0
12	52115411	C	T	Rasopathies	0.7489786877353579	1.0
12	52115412	G	C	Rasopathies	0.971124722386552	1.0
12	52115412	G	T	Rasopathies	0.9174382784696729	1.0
12	52115412	G	A	Rasopathies	0.8405343132173762	1.0
12	52115414	T	C	Rasopathies	0.7307258808607427	1.0
12	52115414	T	G	Rasopathies	0.7213612741969484	1.0
12	52115414	T	A	Rasopathies	0.7927102597187061	1.0
12	52115415	T	A	Rasopathies	0.6616914466269493	1.0
12	52115415	T	C	Rasopathies	0.9332328902977898	1.0
12	52115415	T	G	Rasopathies	0.8776062609731866	1.0
12	52115416	C	A	Rasopathies	0.7307258808607427	1.0
12	52115416	C	G	Rasopathies	0.7307258808607427	1.0
12	52115417	C	G	Rasopathies	0.9028851044150972	1.0
12	52115418	G	A	Rasopathies	0.6941905648089871	1.0
12	52115418	G	T	Rasopathies	0.8669320793549784	1.0
12	52115418	G	C	Rasopathies	0.9742366819609959	1.0
12	52115420	G	C	Rasopathies	0.9692627918750936	1.0
12	52115420	G	T	Rasopathies	0.979179647742392	1.0
12	52115420	G	A	Rasopathies	0.4338372311782826	0.0
12	52115421	A	C	Rasopathies	0.9745810201628872	1.0
12	52115421	A	G	Rasopathies	0.9815725878300721	1.0
12	52115421	A	T	Rasopathies	0.991527114736464	1.0
12	52115422	C	G	Rasopathies	0.8039271594105829	1.0
12	52115422	C	A	Rasopathies	0.8039271594105829	1.0
12	52115423	C	A	Rasopathies	0.6735139781770626	1.0
12	52115423	C	T	Rasopathies	0.5912440734224148	1.0
12	52115423	C	G	Rasopathies	0.5476239759815982	1.0
12	52115424	C	G	Rasopathies	0.6150869722631094	1.0
12	52115424	C	A	Rasopathies	0.4860543379875909	0.0
12	52115424	C	T	Rasopathies	0.5875386035621949	1.0
12	52115426	G	A	Rasopathies	0.6945680274364384	1.0
12	52115426	G	C	Rasopathies	0.9046488047004512	1.0
12	52115426	G	T	Rasopathies	0.8770918995180783	1.0
12	52115427	G	A	Rasopathies	0.9259863520874458	1.0
12	52115427	G	C	Rasopathies	0.6385125518359976	1.0
12	52115427	G	T	Rasopathies	0.8435069815055147	1.0
12	52115429	T	C	Rasopathies	0.979779776298057	1.0
12	52115429	T	A	Rasopathies	0.7365825962340435	1.0
12	52115429	T	G	Rasopathies	0.6846891859499199	1.0
12	52115430	C	T	Rasopathies	0.9661520193344534	1.0
12	52115430	C	G	Rasopathies	0.8909419152162947	1.0
12	52115430	C	A	Rasopathies	0.9820228194395604	1.0
12	52115432	G	C	Rasopathies	0.5867362541571334	1.0
12	52115432	G	A	Rasopathies	0.843789674786524	1.0
12	52115433	A	C	Rasopathies	0.7610465391622795	1.0
12	52115433	A	G	Rasopathies	0.8310787011706655	1.0
12	52115433	A	T	Rasopathies	0.8797351598454357	1.0
12	52115434	G	T	Rasopathies	0.3888721907887791	0.0
12	52115434	G	C	Rasopathies	0.3888721907887791	0.0
12	52115435	A	G	Rasopathies	0.6705174920461185	1.0
12	52115435	A	T	Rasopathies	0.9765363202688296	1.0
12	52115435	A	C	Rasopathies	0.7282396902635581	1.0
12	52115436	A	G	Rasopathies	0.3502941540142184	0.0
12	52115436	A	C	Rasopathies	0.7364042594807675	1.0
12	52115436	A	T	Rasopathies	0.9659587608214714	1.0
12	52115437	T	A	Rasopathies	0.7083524657622322	1.0
12	52115437	T	G	Rasopathies	0.7083524657622322	1.0
12	52115438	G	A	Rasopathies	0.9275067197371448	1.0
12	52115438	G	C	Rasopathies	0.7277979540658839	1.0
12	52115439	A	G	Rasopathies	0.9327377650198144	1.0
12	52115439	A	C	Rasopathies	0.8740979204712905	1.0
12	52115439	A	T	Rasopathies	0.9309989833366978	1.0
12	52115440	G	T	Rasopathies	0.3796847333913347	0.0
12	52115440	G	C	Rasopathies	0.3796847333913347	0.0
12	52115441	T	A	Rasopathies	0.963914254461287	1.0
12	52115441	T	C	Rasopathies	0.9660944201094709	1.0
12	52115441	T	G	Rasopathies	0.9890644290032898	1.0
12	52115442	T	A	Rasopathies	0.9465854335934089	1.0
12	52115442	T	C	Rasopathies	0.9985610768246156	1.0
12	52115442	T	G	Rasopathies	0.9952892190016692	1.0
12	52115443	C	A	Rasopathies	0.9660944201094709	1.0
12	52115443	C	G	Rasopathies	0.9660944201094709	1.0
12	52115444	G	T	Rasopathies	0.8400859781112928	1.0
12	52115444	G	C	Rasopathies	0.9905621282803044	1.0
12	52115444	G	A	Rasopathies	0.9038856153394464	1.0
12	52115445	C	G	Rasopathies	0.8763177402231784	1.0
12	52115445	C	T	Rasopathies	0.9192021368611452	1.0
12	52115445	C	A	Rasopathies	0.9841117132011667	1.0
12	52115447	G	C	Rasopathies	0.9802369920810621	1.0
12	52115447	G	A	Rasopathies	0.3736071506980458	0.0
12	52115447	G	T	Rasopathies	0.9889726614114638	1.0
12	52115448	A	T	Rasopathies	0.9948738159832348	1.0
12	52115448	A	G	Rasopathies	0.9903651289997388	1.0
12	52115448	A	C	Rasopathies	0.9862666153775994	1.0
12	52115449	T	A	Rasopathies	0.8678173510070587	1.0
12	52115449	T	G	Rasopathies	0.8678173510070587	1.0
12	52115450	G	C	Rasopathies	0.9784113003117574	1.0
12	52115450	G	T	Rasopathies	0.9857301044593758	1.0
12	52115450	G	A	Rasopathies	0.3523205353260721	0.0
12	52115451	A	G	Rasopathies	0.9877539411541228	1.0
12	52115451	A	C	Rasopathies	0.9832739001478508	1.0
12	52115451	A	T	Rasopathies	0.9938567047132066	1.0
12	52115452	C	A	Rasopathies	0.8462801153950061	1.0
12	52115452	C	G	Rasopathies	0.8462801153950061	1.0
12	52115453	G	A	Rasopathies	0.9747154666931058	1.0
12	52115453	G	C	Rasopathies	0.8526507315427978	1.0
12	52115454	A	G	Rasopathies	0.9763029157355676	1.0
12	52115454	A	C	Rasopathies	0.9647493377287362	1.0
12	52115454	A	T	Rasopathies	0.9775738215767632	1.0
12	52115455	G	C	Rasopathies	0.7840796610590476	1.0
12	52115455	G	T	Rasopathies	0.7840796610590476	1.0
12	52115456	C	G	Rasopathies	0.9858606918080725	1.0
12	52115456	C	T	Rasopathies	0.9166444419277312	1.0
12	52115456	C	A	Rasopathies	0.7819609850330597	1.0
12	52115457	A	G	Rasopathies	0.8690033928156746	1.0
12	52115457	A	T	Rasopathies	0.976074985576762	1.0
12	52115457	A	C	Rasopathies	0.9917847277401936	1.0
12	52115458	C	A	Rasopathies	0.5703645646875973	1.0
12	52115458	C	G	Rasopathies	0.5703645646875973	1.0
12	52115459	A	T	Rasopathies	0.9468118936906028	1.0
12	52115459	A	C	Rasopathies	0.9792561232590252	1.0
12	52115459	A	G	Rasopathies	0.8702315960681315	1.0
12	52115460	G	A	Rasopathies	0.3932922693789693	0.0
12	52115460	G	C	Rasopathies	0.7335582328666155	1.0
12	52115460	G	T	Rasopathies	0.9870706588726892	1.0
12	52115461	C	A	Rasopathies	0.9792561232590252	1.0
12	52115461	C	G	Rasopathies	0.9792561232590252	1.0
12	52115462	A	C	Rasopathies	0.9777108144155844	1.0
12	52115462	A	G	Rasopathies	0.7619626942154301	1.0
12	52115462	A	T	Rasopathies	0.5997843944505536	1.0
12	52115463	C	G	Rasopathies	0.9622278699676284	1.0
12	52115463	C	A	Rasopathies	0.9734513057907674	1.0
12	52115463	C	T	Rasopathies	0.6942694353825819	1.0
12	52115465	G	T	Rasopathies	0.7609335522544453	1.0
12	52115465	G	A	Rasopathies	0.804836754672126	1.0
12	52115465	G	C	Rasopathies	0.7609335522544453	1.0
12	52115466	T	G	Rasopathies	0.9806403116661104	1.0
12	52115466	T	A	Rasopathies	0.9918040449842076	1.0
12	52115466	T	C	Rasopathies	0.7100261066614971	1.0
12	52115468	G	A	Rasopathies	0.9360070270291476	1.0
12	52115468	G	C	Rasopathies	0.6344057833381174	1.0
12	52115469	A	G	Rasopathies	0.7980020581324988	1.0
12	52115469	A	C	Rasopathies	0.8619741270253142	1.0
12	52115469	A	T	Rasopathies	0.927890765182486	1.0
12	52115470	G	C	Rasopathies	0.5205426549320903	1.0
12	52115470	G	T	Rasopathies	0.5205426549320903	1.0
12	52115471	G	A	Rasopathies	0.9840913428524758	1.0
12	52115471	G	C	Rasopathies	0.8852995447012549	1.0
12	52115472	A	T	Rasopathies	0.9831855601754328	1.0
12	52115472	A	G	Rasopathies	0.9820511337822676	1.0
12	52115472	A	C	Rasopathies	0.9713817224485094	1.0
12	52115473	G	T	Rasopathies	0.5531870501676733	1.0
12	52115473	G	C	Rasopathies	0.5531870501676733	1.0
12	52115474	A	G	Rasopathies	0.4654671461549948	0.0
12	52115474	A	C	Rasopathies	0.6454996906999588	1.0
12	52115474	A	T	Rasopathies	0.6288899733863779	1.0
12	52115475	G	T	Rasopathies	0.7882776730005993	1.0
12	52115475	G	A	Rasopathies	0.43095601623537694	0.0
12	52115475	G	C	Rasopathies	0.455712954997146	0.0
12	52115476	C	G	Rasopathies	0.6454996906999588	1.0
12	52115476	C	A	Rasopathies	0.6454996906999588	1.0
12	52115477	G	A	Rasopathies	0.8663247959286603	1.0
12	52115477	G	C	Rasopathies	0.5790753818471852	1.0
12	52115478	A	G	Rasopathies	0.7387583995777889	1.0
12	52115478	A	C	Rasopathies	0.750493847959731	1.0
12	52115478	A	T	Rasopathies	0.8492851493641963	1.0
12	52115479	G	C	Rasopathies	0.4105173726482067	0.0
12	52115479	G	T	Rasopathies	0.4105173726482067	0.0
12	52115480	G	T	Rasopathies	0.685184539861007	1.0
12	52115480	G	A	Rasopathies	0.4508602106818107	0.0
12	52115480	G	C	Rasopathies	0.7887251389442623	1.0
12	52115481	G	C	Rasopathies	0.4722740341097067	0.0
12	52115481	G	A	Rasopathies	0.7752390162531189	1.0
12	52115481	G	T	Rasopathies	0.7892287869982109	1.0
12	52115483	C	A	Rasopathies	0.919255802473904	1.0
12	52115483	C	G	Rasopathies	0.9672361501557885	1.0
12	52115483	C	T	Rasopathies	0.9748078080425406	1.0
12	52115484	G	A	Rasopathies	0.8742979332132068	1.0
12	52115484	G	C	Rasopathies	0.9690938507725824	1.0
12	52115484	G	T	Rasopathies	0.9094787062154648	1.0
12	52115486	C	T	Rasopathies	0.9102115204651158	1.0
12	52115486	C	G	Rasopathies	0.9753865619731448	1.0
12	52115487	G	C	Rasopathies	0.9899695634443488	1.0
12	52115487	G	T	Rasopathies	0.9694800475650152	1.0
12	52115487	G	A	Rasopathies	0.9262716220253736	1.0
12	52115489	G	C	Rasopathies	0.7174605779521933	1.0
12	52115489	G	T	Rasopathies	0.8653530605594985	1.0
12	52115489	G	A	Rasopathies	0.34287648607709004	0.0
12	52115490	A	C	Rasopathies	0.7934263582259646	1.0
12	52115490	A	T	Rasopathies	0.9417213745167772	1.0
12	52115490	A	G	Rasopathies	0.6531919652106813	1.0
12	52115491	C	A	Rasopathies	0.38509437973128097	0.0
12	52115491	C	G	Rasopathies	0.38509437973128097	0.0
12	52115492	T	A	Rasopathies	0.619516781828857	1.0
12	52115492	T	G	Rasopathies	0.5343740704882743	1.0
12	52115492	T	C	Rasopathies	0.9699622854846984	1.0
12	52115493	C	T	Rasopathies	0.9294340836861216	1.0
12	52115493	C	G	Rasopathies	0.8403678112154626	1.0
12	52115493	C	A	Rasopathies	0.969597332863996	1.0
12	52115495	C	A	Rasopathies	0.6124393798097529	1.0
12	52115495	C	T	Rasopathies	0.6434905554673286	1.0
12	52115495	C	G	Rasopathies	0.5759325002314957	1.0
12	52115496	T	G	Rasopathies	0.9780913039296402	1.0
12	52115496	T	A	Rasopathies	0.9328948186211736	1.0
12	52115496	T	C	Rasopathies	0.9898952138425872	1.0
12	52115498	T	C	Rasopathies	0.6815782140737899	1.0
12	52115498	T	A	Rasopathies	0.9132960261616596	1.0
12	52115498	T	G	Rasopathies	0.9028468932154432	1.0
12	52115499	T	A	Rasopathies	0.7625284253502042	1.0
12	52115499	T	C	Rasopathies	0.9924181247382056	1.0
12	52115499	T	G	Rasopathies	0.9670547603462344	1.0
12	52115500	C	A	Rasopathies	0.6949686726317585	1.0
12	52115500	C	G	Rasopathies	0.6949686726317585	1.0
12	52115501	A	G	Rasopathies	0.3032350997216997	0.0
12	52115501	A	T	Rasopathies	0.9228964788783046	1.0
12	52115501	A	C	Rasopathies	0.4901701196847957	0.0
12	52115502	T	C	Rasopathies	0.7692762407532069	1.0
12	52115502	T	G	Rasopathies	0.8875478527151046	1.0
12	52115502	T	A	Rasopathies	0.9417966361035522	1.0
12	52115503	C	G	Rasopathies	0.5077511083543937	1.0
12	52115504	C	A	Rasopathies	0.8622390200540047	1.0
12	52115504	C	T	Rasopathies	0.7627210339909795	1.0
12	52115504	C	G	Rasopathies	0.7038552858807866	1.0
12	52115505	C	G	Rasopathies	0.8742423610184257	1.0
12	52115505	C	T	Rasopathies	0.8357085800213392	1.0
12	52115505	C	A	Rasopathies	0.91233628517193	1.0
12	52115507	A	T	Rasopathies	0.9115266748389684	1.0
12	52115507	A	G	Rasopathies	0.2954807559983889	0.0
12	52115507	A	C	Rasopathies	0.4970879315495125	0.0
12	52115508	T	A	Rasopathies	0.9441053752653475	1.0
12	52115508	T	G	Rasopathies	0.9279714390344728	1.0
12	52115508	T	C	Rasopathies	0.8133704873545776	1.0
12	52115509	C	G	Rasopathies	0.5103121279466065	1.0
12	52115510	C	T	Rasopathies	0.829040179672663	1.0
12	52115510	C	G	Rasopathies	0.946442690352574	1.0
12	52115511	G	A	Rasopathies	0.6980343211542585	1.0
12	52115511	G	T	Rasopathies	0.8712725390055046	1.0
12	52115511	G	C	Rasopathies	0.9575181300099638	1.0
12	52115513	G	C	Rasopathies	0.7998200351788908	1.0
12	52115513	G	T	Rasopathies	0.3378959995736037	0.0
12	52115513	G	A	Rasopathies	0.4068176465270112	0.0
12	52115514	C	T	Rasopathies	0.43367909435202573	0.0
12	52115514	C	G	Rasopathies	0.4175685521233973	0.0
12	52115514	C	A	Rasopathies	0.8813582034301489	1.0
12	52115516	C	A	Rasopathies	0.7377506462459615	1.0
12	52115516	C	T	Rasopathies	0.90351594934076	1.0
12	52115516	C	G	Rasopathies	0.8573654322634389	1.0
12	52115517	G	C	Rasopathies	0.9365252065295112	1.0
12	52115517	G	A	Rasopathies	0.784137801875582	1.0
12	52115517	G	T	Rasopathies	0.830254509354843	1.0
12	52115519	G	C	Rasopathies	0.41102864962183017	0.0
12	52115519	G	A	Rasopathies	0.6395062570395649	1.0
12	52115520	A	G	Rasopathies	0.6147587079313583	1.0
12	52115520	A	T	Rasopathies	0.6500460606789926	1.0
12	52115520	A	C	Rasopathies	0.5222415090743661	1.0
12	52115521	G	C	Rasopathies	0.3480870670212042	0.0
12	52115521	G	T	Rasopathies	0.3480870670212042	0.0
12	52115522	C	G	Rasopathies	0.9182745003965588	1.0
12	52115522	C	T	Rasopathies	0.9426307494706716	1.0
12	52115522	C	A	Rasopathies	0.7999056180924909	1.0
12	52115523	G	T	Rasopathies	0.9043502489077668	1.0
12	52115523	G	C	Rasopathies	0.9677051765805628	1.0
12	52115523	G	A	Rasopathies	0.8586757864407494	1.0
12	52115525	C	G	Rasopathies	0.8172325626735438	1.0
12	52115525	C	T	Rasopathies	0.5830927504109952	1.0
12	52115526	G	T	Rasopathies	0.7861596151916715	1.0
12	52115526	G	A	Rasopathies	0.5661164594751439	1.0
12	52115526	G	C	Rasopathies	0.9348463080555632	1.0
12	52115528	A	T	Rasopathies	0.4613502205003892	0.0
12	52115528	A	G	Rasopathies	0.3583961879289002	0.0
12	52115528	A	C	Rasopathies	0.5706703625570051	1.0
12	52115529	G	C	Rasopathies	0.336053036881378	0.0
12	52115529	G	A	Rasopathies	0.3105751670104702	0.0
12	52115529	G	T	Rasopathies	0.7323485986773172	1.0
12	52115530	C	A	Rasopathies	0.5737419421853953	1.0
12	52115530	C	G	Rasopathies	0.5737419421853953	1.0
12	52115531	A	G	Rasopathies	0.3323885060563107	0.0
12	52115531	A	T	Rasopathies	0.5262995887106121	1.0
12	52115531	A	C	Rasopathies	0.7129828399304876	1.0
12	52115532	G	C	Rasopathies	0.3517867491120815	0.0
12	52115532	G	T	Rasopathies	0.8070678289949716	1.0
12	52115532	G	A	Rasopathies	0.3271350506906358	0.0
12	52115533	C	A	Rasopathies	0.7129828399304876	1.0
12	52115533	C	G	Rasopathies	0.7129828399304876	1.0
12	52115534	T	G	Rasopathies	0.9896124099185288	1.0
12	52115534	T	A	Rasopathies	0.9730586078130742	1.0
12	52115534	T	C	Rasopathies	0.6630084274594887	1.0
12	52115535	A	C	Rasopathies	0.9217165011927774	1.0
12	52115535	A	T	Rasopathies	0.39256905730460495	0.0
12	52115535	A	G	Rasopathies	0.8536505502568558	1.0
12	52115537	A	C	Rasopathies	0.6366225010275302	1.0
12	52115537	A	T	Rasopathies	0.4350155299131944	0.0
12	52115537	A	G	Rasopathies	0.304400587488286	0.0
12	52115538	G	C	Rasopathies	0.28935612786602866	0.0
12	52115538	G	T	Rasopathies	0.7248252055898678	1.0
12	52115538	G	A	Rasopathies	0.30087640041069796	0.0
12	52115539	C	G	Rasopathies	0.6366225010275302	1.0
12	52115539	C	A	Rasopathies	0.6366225010275302	1.0
12	52115540	G	A	Rasopathies	0.4895500728664541	0.0
12	52115540	G	T	Rasopathies	0.7166085496963849	1.0
12	52115540	G	C	Rasopathies	0.8503227851732038	1.0
12	52115541	G	T	Rasopathies	0.9023501550662067	1.0
12	52115541	G	A	Rasopathies	0.9232684612363244	1.0
12	52115541	G	C	Rasopathies	0.7085369955508976	1.0
12	52115543	T	G	Rasopathies	0.991264813727988	1.0
12	52115543	T	C	Rasopathies	0.8680530389716072	1.0
12	52115543	T	A	Rasopathies	0.9781631999898316	1.0
12	52115544	A	C	Rasopathies	0.9433259727415872	1.0
12	52115544	A	T	Rasopathies	0.4419132990107399	0.0
12	52115544	A	G	Rasopathies	0.8751543480179287	1.0
12	52115546	A	G	Rasopathies	0.4763597279726538	0.0
12	52115546	A	C	Rasopathies	0.6811564804174177	1.0
12	52115546	A	T	Rasopathies	0.6515870465364629	1.0
12	52115547	G	T	Rasopathies	0.8887690133440325	1.0
12	52115547	G	C	Rasopathies	0.3844485904466138	0.0
12	52115547	G	A	Rasopathies	0.29073353011417724	0.0
12	52115548	C	G	Rasopathies	0.6811564804174177	1.0
12	52115548	C	A	Rasopathies	0.6811564804174177	1.0
12	52115549	G	T	Rasopathies	0.8857861593216076	1.0
12	52115549	G	C	Rasopathies	0.8390228546639209	1.0
12	52115549	G	A	Rasopathies	0.6713674436324264	1.0
12	52115550	G	A	Rasopathies	0.9474204439455552	1.0
12	52115550	G	T	Rasopathies	0.948202047267638	1.0
12	52115550	G	C	Rasopathies	0.7116410455710036	1.0
12	52115552	T	G	Rasopathies	0.9929877084273696	1.0
12	52115552	T	C	Rasopathies	0.8396653306784805	1.0
12	52115552	T	A	Rasopathies	0.9286397320355604	1.0
12	52115553	A	C	Rasopathies	0.9551264751769832	1.0
12	52115553	A	T	Rasopathies	0.6408768417841335	1.0
12	52115553	A	G	Rasopathies	0.9352209423132892	1.0
12	52115555	A	G	Rasopathies	0.5530626279738644	1.0
12	52115555	A	C	Rasopathies	0.7542624992839939	1.0
12	52115555	A	T	Rasopathies	0.7147633478513987	1.0
12	52115556	G	A	Rasopathies	0.3629870015671426	0.0
12	52115556	G	C	Rasopathies	0.4797025577813252	0.0
12	52115556	G	T	Rasopathies	0.9157158520374208	1.0
12	52115557	C	G	Rasopathies	0.7542624992839939	1.0
12	52115557	C	A	Rasopathies	0.7542624992839939	1.0
12	52115558	C	A	Rasopathies	0.8883447167750695	1.0
12	52115558	C	G	Rasopathies	0.8034846916476616	1.0
12	52115559	A	G	Rasopathies	0.6809335710348441	1.0
12	52115559	A	C	Rasopathies	0.8618396548143872	1.0
12	52115559	A	T	Rasopathies	0.5950309393640766	1.0
12	52115560	G	T	Rasopathies	0.5479761776012829	1.0
12	52115560	G	C	Rasopathies	0.5479761776012829	1.0
12	52115561	G	T	Rasopathies	0.6462587459729401	1.0
12	52115561	G	C	Rasopathies	0.8407247384173593	1.0
12	52115561	G	A	Rasopathies	0.5066735990314966	1.0
12	52115562	G	A	Rasopathies	0.8870139896715811	1.0
12	52115562	G	C	Rasopathies	0.5517946783517621	1.0
12	52115562	G	T	Rasopathies	0.8784286856386547	1.0
12	52115564	A	C	Rasopathies	0.7902368133513757	1.0
12	52115564	A	T	Rasopathies	0.6125174080554594	1.0
12	52115564	A	G	Rasopathies	0.4758825929256363	0.0
12	52115565	G	C	Rasopathies	0.3730761373041152	0.0
12	52115565	G	A	Rasopathies	0.3516372415887337	0.0
12	52115565	G	T	Rasopathies	0.8248388321026487	1.0
12	52115566	C	G	Rasopathies	0.7407208768013207	1.0
12	52115566	C	A	Rasopathies	0.7407208768013207	1.0
12	52115567	C	G	Rasopathies	0.7631598845559256	1.0
12	52115567	C	T	Rasopathies	0.8691728236413212	1.0
12	52115567	C	A	Rasopathies	0.5726203301729761	1.0
12	52115568	G	C	Rasopathies	0.8835267426929811	1.0
12	52115568	G	T	Rasopathies	0.7088364811761241	1.0
12	52115568	G	A	Rasopathies	0.5746735526043873	1.0
12	52115570	T	A	Rasopathies	0.22865293880557505	0.0
12	52115570	T	G	Rasopathies	0.16454729631092485	0.0
12	52115570	T	C	Rasopathies	0.7139132601933869	1.0
12	52115571	C	G	Rasopathies	0.3446464803485737	0.0
12	52115571	C	A	Rasopathies	0.7196762948124079	1.0
12	52115571	C	T	Rasopathies	0.5242898595106911	1.0
12	52115573	T	G	Rasopathies	0.2789654074446855	0.0
12	52115573	T	C	Rasopathies	0.8775924106743703	1.0
12	52115573	T	A	Rasopathies	0.3639313116409826	0.0
12	52115574	C	G	Rasopathies	0.9365158463429376	1.0
12	52115574	C	T	Rasopathies	0.4493112912074209	0.0
12	52115576	C	G	Rasopathies	0.8198653568988504	1.0
12	52115576	C	T	Rasopathies	0.8972777862305757	1.0
12	52115576	C	A	Rasopathies	0.6303155500490211	1.0
12	52115577	G	A	Rasopathies	0.6335692235288782	1.0
12	52115577	G	C	Rasopathies	0.8359347249927342	1.0
12	52115577	G	T	Rasopathies	0.7463107529797487	1.0
12	52115579	A	T	Rasopathies	0.9194856824564008	1.0
12	52115579	A	G	Rasopathies	0.2834754569402674	0.0
12	52115579	A	C	Rasopathies	0.4955924175461917	0.0
12	52115580	T	A	Rasopathies	0.9109471524871812	1.0
12	52115580	T	C	Rasopathies	0.8659586813930605	1.0
12	52115580	T	G	Rasopathies	0.9461031667790774	1.0
12	52115581	C	G	Rasopathies	0.4944024483199004	0.0
12	52115582	T	C	Rasopathies	0.4911695260512572	0.0
12	52115582	T	G	Rasopathies	0.8427874484744065	1.0
12	52115582	T	A	Rasopathies	0.839929689234828	1.0
12	52115583	T	G	Rasopathies	0.9137895653973372	1.0
12	52115583	T	C	Rasopathies	0.9541786389682231	1.0
12	52115583	T	A	Rasopathies	0.5599706615915968	1.0
12	52115584	C	G	Rasopathies	0.4911695260512572	0.0
12	52115584	C	A	Rasopathies	0.4911695260512572	0.0
12	52115585	C	T	Rasopathies	0.4570198088078359	0.0
12	52115585	C	A	Rasopathies	0.5269033020259222	1.0
12	52115585	C	G	Rasopathies	0.4118419602026	0.0
12	52115586	C	A	Rasopathies	0.5394231031531647	1.0
12	52115586	C	T	Rasopathies	0.5514692186469174	1.0
12	52115586	C	G	Rasopathies	0.6069553964310792	1.0
12	52115588	A	C	Rasopathies	0.6077664081781474	1.0
12	52115588	A	G	Rasopathies	0.23778519754481806	0.0
12	52115588	A	T	Rasopathies	0.3822478352341491	0.0
12	52115589	G	C	Rasopathies	0.1954447722687944	0.0
12	52115589	G	A	Rasopathies	0.18533768476118948	0.0
12	52115589	G	T	Rasopathies	0.4602426949192394	0.0
12	52115590	C	A	Rasopathies	0.6077664081781474	1.0
12	52115590	C	G	Rasopathies	0.6077664081781474	1.0
12	52115591	C	G	Rasopathies	0.2472014259652218	0.0
12	52115591	C	A	Rasopathies	0.2363869442722807	0.0
12	52115592	T	G	Rasopathies	0.8585123413639578	1.0
12	52115592	T	C	Rasopathies	0.9260534643624786	1.0
12	52115592	T	A	Rasopathies	0.3914347418944977	0.0
12	52115594	C	T	Rasopathies	0.3583446909024117	0.0
12	52115594	C	G	Rasopathies	0.6706901929310551	1.0
12	52115595	G	A	Rasopathies	0.3865118002307965	0.0
12	52115595	G	T	Rasopathies	0.5992944950578486	1.0
12	52115595	G	C	Rasopathies	0.7198559779649909	1.0
12	52115597	C	G	Rasopathies	0.6420361887978879	1.0
12	52115597	C	T	Rasopathies	0.7499190309452617	1.0
12	52115597	C	A	Rasopathies	0.41336568429914095	0.0
12	52115598	G	T	Rasopathies	0.5711509217138196	1.0
12	52115598	G	A	Rasopathies	0.585256710699979	1.0
12	52115598	G	C	Rasopathies	0.8795572275895852	1.0
12	52115600	A	C	Rasopathies	0.4684900566462339	0.0
12	52115600	A	G	Rasopathies	0.1701901450379415	0.0
12	52115600	A	T	Rasopathies	0.2775158124594685	0.0
12	52115601	G	C	Rasopathies	0.17655803712794724	0.0
12	52115601	G	T	Rasopathies	0.5347936770823312	1.0
12	52115601	G	A	Rasopathies	0.1343434185317065	0.0
12	52115602	C	A	Rasopathies	0.4684900566462339	0.0
12	52115602	C	G	Rasopathies	0.4684900566462339	0.0
12	52115603	G	C	Rasopathies	0.2076622052107258	0.0
12	52115603	G	T	Rasopathies	0.2076622052107258	0.0
12	52115603	G	A	Rasopathies	0.2518336118056001	0.0
12	52115604	T	G	Rasopathies	0.531421161017657	1.0
12	52115604	T	A	Rasopathies	0.8730792010575387	1.0
12	52115604	T	C	Rasopathies	0.3799511432375387	0.0
12	52115606	A	C	Rasopathies	0.5270583161195429	1.0
12	52115606	A	G	Rasopathies	0.9343261238250647	1.0
12	52115607	A	T	Rasopathies	0.9010764164894132	1.0
12	52115607	A	C	Rasopathies	0.8079731967787872	1.0
12	52115607	A	G	Rasopathies	0.24066466081906115	0.0
12	52115608	G	T	Rasopathies	0.4883215123867125	0.0
12	52115608	G	C	Rasopathies	0.4883215123867125	0.0
12	52115609	C	G	Rasopathies	0.8100205824216195	1.0
12	52115609	C	T	Rasopathies	0.8665051926260877	1.0
12	52115609	C	A	Rasopathies	0.5742500299748025	1.0
12	52115610	G	C	Rasopathies	0.9263099077299586	1.0
12	52115610	G	T	Rasopathies	0.7668747174431937	1.0
12	52115610	G	A	Rasopathies	0.6443880866397729	1.0
12	52115612	A	G	Rasopathies	0.35818654264557664	0.0
12	52115612	A	T	Rasopathies	0.7528203019320319	1.0
12	52115612	A	C	Rasopathies	0.3125925168749449	0.0
12	52115613	A	G	Rasopathies	0.0945543749976563	0.0
12	52115613	A	C	Rasopathies	0.25869332509000903	0.0
12	52115613	A	T	Rasopathies	0.6548005755681224	1.0
12	52115614	C	A	Rasopathies	0.3619852998692186	0.0
12	52115614	C	G	Rasopathies	0.3619852998692186	0.0
12	52115615	A	G	Rasopathies	0.22298945769253048	0.0
12	52115615	A	T	Rasopathies	0.3740660479432688	0.0
12	52115615	A	C	Rasopathies	0.6220236623182045	1.0
12	52115616	G	T	Rasopathies	0.7179839111784737	1.0
12	52115616	G	C	Rasopathies	0.19887629560316075	0.0
12	52115616	G	A	Rasopathies	0.1720378089920457	0.0
12	52115617	C	A	Rasopathies	0.5542270861511214	1.0
12	52115617	C	G	Rasopathies	0.5542270861511214	1.0
12	52115618	A	C	Rasopathies	0.8093639437821041	1.0
12	52115618	A	G	Rasopathies	0.2924494209897335	0.0
12	52115618	A	T	Rasopathies	0.17564156855207186	0.0
12	52115619	C	G	Rasopathies	0.6403794937085018	1.0
12	52115619	C	T	Rasopathies	0.45564682222262004	0.0
12	52115619	C	A	Rasopathies	0.7165723703308484	1.0
12	52115621	G	A	Rasopathies	0.3960909516259574	0.0
12	52115621	G	T	Rasopathies	0.3750053892592372	0.0
12	52115621	G	C	Rasopathies	0.3750053892592372	0.0
12	52115622	T	G	Rasopathies	0.8631588859649391	1.0
12	52115622	T	A	Rasopathies	0.9755968373251062	1.0
12	52115622	T	C	Rasopathies	0.7054842508241196	1.0
12	52115624	G	T	Rasopathies	0.976676582938492	1.0
12	52115624	G	A	Rasopathies	0.28388857638157	0.0
12	52115624	G	C	Rasopathies	0.9645584389813888	1.0
12	52115625	A	C	Rasopathies	0.9698816075796745	1.0
12	52115625	A	T	Rasopathies	0.9904359050002012	1.0
12	52115625	A	G	Rasopathies	0.980602803673994	1.0
12	52115626	C	G	Rasopathies	0.6733104124381522	1.0
12	52115626	C	A	Rasopathies	0.6733104124381522	1.0
12	52115627	T	C	Rasopathies	0.9978520491838068	1.0
12	52115627	T	A	Rasopathies	0.9736362708218396	1.0
12	52115627	T	G	Rasopathies	0.9753045203543466	1.0
12	52115628	G	T	Rasopathies	0.9939468643153198	1.0
12	52115628	G	A	Rasopathies	0.9968898828042922	1.0
12	52115628	G	C	Rasopathies	0.9736362708218396	1.0
12	52115629	C	G	Rasopathies	0.9844120677329584	1.0
12	52115630	A	T	Rasopathies	0.962180938953086	1.0
12	52115630	A	G	Rasopathies	0.5609453787466355	1.0
12	52115630	A	C	Rasopathies	0.6059700862223821	1.0
12	52115631	A	T	Rasopathies	0.9383961865097468	1.0
12	52115631	A	C	Rasopathies	0.5986191612972278	1.0
12	52115631	A	G	Rasopathies	0.19152293308373647	0.0
12	52115632	C	G	Rasopathies	0.586906283277812	1.0
12	52115632	C	A	Rasopathies	0.586906283277812	1.0
12	52115633	G	T	Rasopathies	0.919666292655767	1.0
12	52115633	G	A	Rasopathies	0.8434513617823665	1.0
12	52115633	G	C	Rasopathies	0.9619595982513616	1.0
12	52115634	G	A	Rasopathies	0.9793282943288714	1.0
12	52115634	G	T	Rasopathies	0.973935825697646	1.0
12	52115634	G	C	Rasopathies	0.8579900495558879	1.0
12	52115636	G	A	Rasopathies	0.3625806670562207	0.0
12	52115636	G	T	Rasopathies	0.3375087509337437	0.0
12	52115636	G	C	Rasopathies	0.3375087509337437	0.0
12	52115637	T	G	Rasopathies	0.9604013959453376	1.0
12	52115637	T	C	Rasopathies	0.8734484630108824	1.0
12	52115637	T	A	Rasopathies	0.9926547727221384	1.0
12	52115639	G	C	Rasopathies	0.6833896984211842	1.0
12	52115639	G	A	Rasopathies	0.6627538301585696	1.0
12	52115639	G	T	Rasopathies	0.6833896984211842	1.0
12	52115640	T	C	Rasopathies	0.8872478552634496	1.0
12	52115640	T	G	Rasopathies	0.9646044787210472	1.0
12	52115640	T	A	Rasopathies	0.9932607154552195	1.0
12	52115642	T	C	Rasopathies	0.9526503145654454	1.0
12	52115642	T	A	Rasopathies	0.4906455324637924	0.0
12	52115642	T	G	Rasopathies	0.449914166226623	0.0
12	52115643	C	A	Rasopathies	0.9643475446013716	1.0
12	52115643	C	G	Rasopathies	0.7897970757915074	1.0
12	52115643	C	T	Rasopathies	0.9127053364761296	1.0
12	52115645	C	T	Rasopathies	0.7919411189466098	1.0
12	52115645	C	G	Rasopathies	0.6239030215963884	1.0
12	52115645	C	A	Rasopathies	0.6130883734135132	1.0
12	52115646	T	G	Rasopathies	0.9631140749184824	1.0
12	52115646	T	A	Rasopathies	0.8967874086681055	1.0
12	52115646	T	C	Rasopathies	0.9845386163560969	1.0
12	52115648	A	T	Rasopathies	0.9340915983569902	1.0
12	52115648	A	G	Rasopathies	0.1913320978766349	0.0
12	52115648	A	C	Rasopathies	0.37864996995561545	0.0
12	52115649	T	A	Rasopathies	0.980601467135086	1.0
12	52115649	T	C	Rasopathies	0.8930858013098466	1.0
12	52115649	T	G	Rasopathies	0.9565470884156342	1.0
12	52115650	C	G	Rasopathies	0.538675091565681	1.0
12	52115651	G	C	Rasopathies	0.8334152710724807	1.0
12	52115651	G	T	Rasopathies	0.6849897088113187	1.0
12	52115651	G	A	Rasopathies	0.4685990739041333	0.0
12	52115652	G	T	Rasopathies	0.8345272339858171	1.0
12	52115652	G	C	Rasopathies	0.4514215204548687	0.0
12	52115652	G	A	Rasopathies	0.7706999908456654	1.0
12	52115654	G	C	Rasopathies	0.7909437235983294	1.0
12	52115654	G	A	Rasopathies	0.6673333434959762	1.0
12	52115654	G	T	Rasopathies	0.8280633484066727	1.0
12	52115655	G	C	Rasopathies	0.7139733576183829	1.0
12	52115655	G	A	Rasopathies	0.9393942345105653	1.0
12	52115655	G	T	Rasopathies	0.923301823342328	1.0
12	52115657	C	A	Rasopathies	0.5393083715222566	1.0
12	52115657	C	G	Rasopathies	0.4947646794295658	0.0
12	52115657	C	T	Rasopathies	0.5378099809659497	1.0
12	52115658	C	A	Rasopathies	0.8287339470604256	1.0
12	52115658	C	G	Rasopathies	0.8504670753655078	1.0
12	52115658	C	T	Rasopathies	0.7509196898256316	1.0
12	52115660	G	A	Rasopathies	0.2715018338711008	0.0
12	52115660	G	T	Rasopathies	0.4258894233717723	0.0
12	52115660	G	C	Rasopathies	0.5811252217619223	1.0
12	52115661	G	A	Rasopathies	0.8622969556080892	1.0
12	52115661	G	T	Rasopathies	0.8703671677014063	1.0
12	52115661	G	C	Rasopathies	0.4659224071501204	0.0
12	52115663	T	C	Rasopathies	0.9108105726060612	1.0
12	52115663	T	G	Rasopathies	0.3889875703891127	0.0
12	52115663	T	A	Rasopathies	0.3462718552296687	0.0
12	52115664	C	A	Rasopathies	0.9273800945337448	1.0
12	52115664	C	G	Rasopathies	0.7149865035104785	1.0
12	52115664	C	T	Rasopathies	0.8730829165706867	1.0
12	52115666	C	G	Rasopathies	0.6926547569391798	1.0
12	52115666	C	A	Rasopathies	0.2766291825476678	0.0
12	52115666	C	T	Rasopathies	0.3445084935364228	0.0
12	52115667	A	C	Rasopathies	0.8634065300996491	1.0
12	52115667	A	G	Rasopathies	0.4011128778876908	0.0
12	52115667	A	T	Rasopathies	0.5877200830261328	1.0
12	52115668	C	G	Rasopathies	0.2670697479586587	0.0
12	52115668	C	A	Rasopathies	0.2670697479586587	0.0
12	52115669	A	G	Rasopathies	0.21273077753375869	0.0
12	52115669	A	C	Rasopathies	0.37484309789989934	0.0
12	52115669	A	T	Rasopathies	0.8122389347455551	1.0
12	52115670	T	A	Rasopathies	0.8394804732923508	1.0
12	52115670	T	G	Rasopathies	0.7877658517629977	1.0
12	52115670	T	C	Rasopathies	0.5771565558908537	1.0
12	52115671	C	G	Rasopathies	0.3458384595507568	0.0
12	52115672	G	T	Rasopathies	0.6950484563187707	1.0
12	52115672	G	A	Rasopathies	0.40234882490437535	0.0
12	52115672	G	C	Rasopathies	0.8100090962322775	1.0
12	52115673	G	T	Rasopathies	0.8292759283734376	1.0
12	52115673	G	A	Rasopathies	0.8504883957908174	1.0
12	52115673	G	C	Rasopathies	0.4369310340495282	0.0
12	52115675	G	A	Rasopathies	0.7883132211868331	1.0
12	52115675	G	T	Rasopathies	0.9112124805585464	1.0
12	52115675	G	C	Rasopathies	0.7883132211868331	1.0
12	52115676	G	T	Rasopathies	0.7889224252592258	1.0
12	52115676	G	C	Rasopathies	0.4570111558190454	0.0
12	52115676	G	A	Rasopathies	0.818910906671205	1.0
12	52115678	C	G	Rasopathies	0.7860498246415535	1.0
12	52115678	C	T	Rasopathies	0.8812822263049535	1.0
12	52115678	C	A	Rasopathies	0.6128183362978805	1.0
12	52115679	G	A	Rasopathies	0.6278761098046421	1.0
12	52115679	G	C	Rasopathies	0.9102485179761682	1.0
12	52115679	G	T	Rasopathies	0.6391496050305091	1.0
12	52115681	C	A	Rasopathies	0.3779289098782357	0.0
12	52115681	C	T	Rasopathies	0.4491875813120136	0.0
12	52115681	C	G	Rasopathies	0.3265897860218214	0.0
12	52115682	T	C	Rasopathies	0.97742498271393	1.0
12	52115682	T	A	Rasopathies	0.8720153404047554	1.0
12	52115682	T	G	Rasopathies	0.9465934683937391	1.0
12	52115684	C	A	Rasopathies	0.3798210252205999	0.0
12	52115684	C	G	Rasopathies	0.4141765807431056	0.0
12	52115685	T	A	Rasopathies	0.6580086916164695	1.0
12	52115685	T	G	Rasopathies	0.9617905806346227	1.0
12	52115685	T	C	Rasopathies	0.980612793928139	1.0
12	52115687	C	A	Rasopathies	0.5263186298219407	1.0
12	52115687	C	G	Rasopathies	0.3965056101759178	0.0
12	52115687	C	T	Rasopathies	0.4507422664790606	0.0
12	52115688	C	T	Rasopathies	0.6463266069994794	1.0
12	52115688	C	A	Rasopathies	0.4965363545570648	0.0
12	52115688	C	G	Rasopathies	0.7409591904150428	1.0
12	52115690	G	A	Rasopathies	0.81559527985049	1.0
12	52115690	G	C	Rasopathies	0.5700321103247912	1.0
12	52115691	A	C	Rasopathies	0.7102024254742008	1.0
12	52115691	A	G	Rasopathies	0.8594414737058076	1.0
12	52115691	A	T	Rasopathies	0.8461386004857406	1.0
12	52115692	G	C	Rasopathies	0.4214887781127468	0.0
12	52115692	G	T	Rasopathies	0.4214887781127468	0.0
12	52139690	A	T	Rasopathies	0.2272017976902501	0.0
12	52139690	A	G	Rasopathies	0.3619275718103876	0.0
12	52139690	A	C	Rasopathies	0.8236915710543001	1.0
12	52139691	C	T	Rasopathies	0.5322593942917824	1.0
12	52139691	C	G	Rasopathies	0.6550182912607421	1.0
12	52139691	C	A	Rasopathies	0.7456564333677803	1.0
12	52139693	A	T	Rasopathies	0.16903051127884602	0.0
12	52139693	A	G	Rasopathies	0.28791275671172045	0.0
12	52139693	A	C	Rasopathies	0.7912646871258927	1.0
12	52139694	C	T	Rasopathies	0.6430860120140587	1.0
12	52139694	C	G	Rasopathies	0.2040433532753075	0.0
12	52139694	C	A	Rasopathies	0.45801000440206496	0.0
12	52139696	G	A	Rasopathies	0.6566247596844369	1.0
12	52139696	G	C	Rasopathies	0.3009814796194281	0.0
12	52139697	A	T	Rasopathies	0.6468273872585227	1.0
12	52139697	A	G	Rasopathies	0.6699966452527357	1.0
12	52139697	A	C	Rasopathies	0.4928414108843236	0.0
12	52139698	G	T	Rasopathies	0.16420913481684604	0.0
12	52139698	G	C	Rasopathies	0.16420913481684604	0.0
12	52139699	G	T	Rasopathies	0.16527672113385636	0.0
12	52139699	G	C	Rasopathies	0.16527672113385636	0.0
12	52139699	G	A	Rasopathies	0.2261076600689536	0.0
12	52139700	T	G	Rasopathies	0.6723555619319571	1.0
12	52139700	T	C	Rasopathies	0.3749689797782521	0.0
12	52139700	T	A	Rasopathies	0.8867736029214635	1.0
12	52139702	G	C	Rasopathies	0.4621540412893622	0.0
12	52139702	G	A	Rasopathies	0.7674617857723199	1.0
12	52139703	A	T	Rasopathies	0.7831594748115194	1.0
12	52139703	A	G	Rasopathies	0.7885764828186856	1.0
12	52139703	A	C	Rasopathies	0.6641318259590618	1.0
12	52139704	A	T	Rasopathies	0.3491874830686051	0.0
12	52139704	A	C	Rasopathies	0.3491874830686051	0.0
12	52139705	A	T	Rasopathies	0.7890301400721651	1.0
12	52139705	A	G	Rasopathies	0.09325215191577983	0.0
12	52139705	A	C	Rasopathies	0.19384338726785655	0.0
12	52139706	T	G	Rasopathies	0.7846277511863075	1.0
12	52139706	T	C	Rasopathies	0.522873775975652	1.0
12	52139706	T	A	Rasopathies	0.9059734659026364	1.0
12	52139707	T	G	Rasopathies	0.2177407221868632	0.0
12	52139708	A	G	Rasopathies	0.7685083235407622	1.0
12	52139708	A	C	Rasopathies	0.31425270963673235	0.0
12	52139709	A	T	Rasopathies	0.7084894667942675	1.0
12	52139709	A	G	Rasopathies	0.1082671828394984	0.0
12	52139709	A	C	Rasopathies	0.5191928880262147	1.0
12	52139710	G	T	Rasopathies	0.32832398892484743	0.0
12	52139710	G	C	Rasopathies	0.32832398892484743	0.0
12	52139711	A	G	Rasopathies	0.8320283907795611	1.0
12	52139711	A	C	Rasopathies	0.3443300655595209	0.0
12	52139712	A	T	Rasopathies	0.7415279004818893	1.0
12	52139712	A	G	Rasopathies	0.11495996915435645	0.0
12	52139712	A	C	Rasopathies	0.5637470428252493	1.0
12	52139713	G	T	Rasopathies	0.5015358651579872	1.0
12	52139713	G	C	Rasopathies	0.5015358651579872	1.0
12	52139714	A	G	Rasopathies	0.9861239825193197	1.0
12	52139714	A	C	Rasopathies	0.7963401111401947	1.0
12	52139715	A	T	Rasopathies	0.995303367253206	1.0
12	52139715	A	G	Rasopathies	0.5977473822543868	1.0
12	52139715	A	C	Rasopathies	0.952676842782343	1.0
12	52139716	A	T	Rasopathies	0.6600268468299187	1.0
12	52139716	A	C	Rasopathies	0.6600268468299187	1.0
12	52139717	G	T	Rasopathies	0.6373204669053921	1.0
12	52139717	G	C	Rasopathies	0.6223516265676112	1.0
12	52139717	G	A	Rasopathies	0.3830193567788219	0.0
12	52139718	G	T	Rasopathies	0.7237033585463629	1.0
12	52139718	G	C	Rasopathies	0.41242124571816186	0.0
12	52139718	G	A	Rasopathies	0.74536655740998	1.0
12	52139720	C	T	Rasopathies	0.3211123402665556	0.0
12	52139720	C	G	Rasopathies	0.35054435065558925	0.0
12	52139720	C	A	Rasopathies	0.3494296445104205	0.0
12	52139721	C	T	Rasopathies	0.3953180603539674	0.0
12	52139721	C	G	Rasopathies	0.4868384239515875	0.0
12	52139721	C	A	Rasopathies	0.5247544922980527	1.0
12	52139723	G	C	Rasopathies	0.9734789840698838	1.0
12	52139723	G	A	Rasopathies	0.9734789840698838	1.0
12	52139724	G	T	Rasopathies	0.9820605466850564	1.0
12	52139724	G	C	Rasopathies	0.9284716760602018	1.0
12	52139724	G	A	Rasopathies	0.9864854106178144	1.0
12	52139726	T	G	Rasopathies	0.6409019312000516	1.0
12	52139726	T	C	Rasopathies	0.9804628682275134	1.0
12	52139726	T	A	Rasopathies	0.7204434246674701	1.0
12	52139727	C	T	Rasopathies	0.9638924428715462	1.0
12	52139727	C	G	Rasopathies	0.8934353983042357	1.0
12	52139727	C	A	Rasopathies	0.981643792572816	1.0
12	52139729	C	T	Rasopathies	0.8172532541490484	1.0
12	52139729	C	G	Rasopathies	0.7209123388386536	1.0
12	52139729	C	A	Rasopathies	0.6638522671789077	1.0
12	52139730	T	G	Rasopathies	0.9292668954774148	1.0
12	52139730	T	C	Rasopathies	0.9690282228427278	1.0
12	52139730	T	A	Rasopathies	0.8087615356623159	1.0
12	52139732	T	G	Rasopathies	0.27611014874740875	0.0
12	52139732	T	A	Rasopathies	0.3462697682952977	0.0
12	52139733	T	C	Rasopathies	0.7096748948043524	1.0
12	52139734	A	T	Rasopathies	0.3820697027883109	0.0
12	52139734	A	C	Rasopathies	0.3820697027883109	0.0
12	52139735	G	T	Rasopathies	0.9654568365507504	1.0
12	52139735	G	C	Rasopathies	0.7115948767115761	1.0
12	52139735	G	A	Rasopathies	0.2542741725371251	0.0
12	52139736	T	G	Rasopathies	0.9687020944451876	1.0
12	52139736	T	C	Rasopathies	0.9122907842941704	1.0
12	52139736	T	A	Rasopathies	0.9931707419127844	1.0
12	52139738	T	G	Rasopathies	0.4683639899393715	0.0
12	52139738	T	C	Rasopathies	0.96074420413648	1.0
12	52139738	T	A	Rasopathies	0.5655767316432317	1.0
12	52139739	C	T	Rasopathies	0.9198067352500584	1.0
12	52139739	C	G	Rasopathies	0.8247548774968658	1.0
12	52139739	C	A	Rasopathies	0.96300301820575	1.0
12	52139741	A	T	Rasopathies	0.23280020236686336	0.0
12	52139741	A	G	Rasopathies	0.22440933842592056	0.0
12	52139741	A	C	Rasopathies	0.23280020236686336	0.0
12	52139742	T	G	Rasopathies	0.925161955513904	1.0
12	52139742	T	C	Rasopathies	0.5319244929902991	1.0
12	52139742	T	A	Rasopathies	0.9279686555969752	1.0
12	52139743	G	T	Rasopathies	0.3761573266159735	0.0
12	52139743	G	C	Rasopathies	0.3761573266159735	0.0
12	52139743	G	A	Rasopathies	0.3761573266159735	0.0
12	52139744	G	T	Rasopathies	0.6548667773681895	1.0
12	52139744	G	C	Rasopathies	0.4791379215835013	0.0
12	52139744	G	A	Rasopathies	0.21218212904825798	0.0
12	52139745	A	T	Rasopathies	0.8683150110055234	1.0
12	52139745	A	G	Rasopathies	0.634143234654037	1.0
12	52139745	A	C	Rasopathies	0.5822950921985095	1.0
12	52139746	C	G	Rasopathies	0.20099830816267986	0.0
12	52139746	C	A	Rasopathies	0.20099830816267986	0.0
12	52139747	C	G	Rasopathies	0.6612462525520051	1.0
12	52139747	C	A	Rasopathies	0.8795993097223801	1.0
12	52139748	A	T	Rasopathies	0.4475683842548712	0.0
12	52139748	A	G	Rasopathies	0.6495314235246494	1.0
12	52139748	A	C	Rasopathies	0.8100458430367216	1.0
12	52139749	A	T	Rasopathies	0.8045189544327174	1.0
12	52139749	A	C	Rasopathies	0.8045189544327174	1.0
12	52139750	T	G	Rasopathies	0.3363713653100465	0.0
12	52139750	T	A	Rasopathies	0.4889301404241818	0.0
12	52139751	T	C	Rasopathies	0.9397748723372406	1.0
12	52139752	A	T	Rasopathies	0.6896733654752591	1.0
12	52139752	A	C	Rasopathies	0.6896733654752591	1.0
12	52139753	G	T	Rasopathies	0.30116632661092285	0.0
12	52139753	G	C	Rasopathies	0.9228381954328566	1.0
12	52139753	G	A	Rasopathies	0.3018985345047666	0.0
12	52139754	C	T	Rasopathies	0.4586829321422162	0.0
12	52139754	C	G	Rasopathies	0.482644627952778	0.0
12	52139754	C	A	Rasopathies	0.9400231070344311	1.0
12	52139756	T	G	Rasopathies	0.6679735392926249	1.0
12	52139756	T	C	Rasopathies	0.9787313282291354	1.0
12	52139756	T	A	Rasopathies	0.6982066697826421	1.0
12	52139757	C	T	Rasopathies	0.957101259729944	1.0
12	52139757	C	G	Rasopathies	0.8920522378116638	1.0
12	52139757	C	A	Rasopathies	0.9777533429704668	1.0
12	52139759	T	G	Rasopathies	0.9779556315363124	1.0
12	52139759	T	C	Rasopathies	0.6974940774999294	1.0
12	52139759	T	A	Rasopathies	0.9269191999082906	1.0
12	52139760	A	T	Rasopathies	0.3866677109911464	0.0
12	52139760	A	G	Rasopathies	0.8900662432525787	1.0
12	52139760	A	C	Rasopathies	0.9107695505793506	1.0
12	52139762	G	T	Rasopathies	0.7902059463793529	1.0
12	52139762	G	C	Rasopathies	0.8097965411279514	1.0
12	52139762	G	A	Rasopathies	0.8097965411279514	1.0
12	52139763	G	T	Rasopathies	0.9026638074428892	1.0
12	52139763	G	C	Rasopathies	0.6765129269029085	1.0
12	52139763	G	A	Rasopathies	0.9176970537133742	1.0
12	52139765	C	T	Rasopathies	0.6998312856767186	1.0
12	52139765	C	G	Rasopathies	0.7791848692088622	1.0
12	52139766	G	T	Rasopathies	0.8243344583887472	1.0
12	52139766	G	C	Rasopathies	0.9351514325950964	1.0
12	52139766	G	A	Rasopathies	0.6736629186343684	1.0
12	52139768	A	G	Rasopathies	0.914077891318132	1.0
12	52139768	A	C	Rasopathies	0.5749247351220761	1.0
12	52139769	A	T	Rasopathies	0.8688777852211697	1.0
12	52139769	A	G	Rasopathies	0.20839956481436928	0.0
12	52139769	A	C	Rasopathies	0.7718414096046741	1.0
12	52139770	G	T	Rasopathies	0.5730088180400591	1.0
12	52139770	G	C	Rasopathies	0.5730088180400591	1.0
12	52139771	G	T	Rasopathies	0.9317935425356701	1.0
12	52139771	G	C	Rasopathies	0.8073618055239272	1.0
12	52139771	G	A	Rasopathies	0.2688622955543476	0.0
12	52139772	A	T	Rasopathies	0.9679634926514852	1.0
12	52139772	A	G	Rasopathies	0.8802492016688309	1.0
12	52139772	A	C	Rasopathies	0.8362082073749664	1.0
12	52139773	C	G	Rasopathies	0.2609256260429305	0.0
12	52139773	C	A	Rasopathies	0.2609256260429305	0.0
12	52139774	A	G	Rasopathies	0.9731054397753696	1.0
12	52139775	G	T	Rasopathies	0.9943953955850016	1.0
12	52139775	G	C	Rasopathies	0.9853406271046112	1.0
12	52139775	G	A	Rasopathies	0.5537704656640549	1.0
12	52139776	A	T	Rasopathies	0.9517317882128079	1.0
12	52139776	A	C	Rasopathies	0.9517317882128079	1.0
12	52139777	A	T	Rasopathies	0.8307371300093045	1.0
12	52139777	A	G	Rasopathies	0.2019893685424296	0.0
12	52139777	A	C	Rasopathies	0.39106468722331256	0.0
12	52139778	T	G	Rasopathies	0.8890089485324341	1.0
12	52139778	T	C	Rasopathies	0.5315461473001025	1.0
12	52139778	T	A	Rasopathies	0.8545572169299892	1.0
12	52139779	C	G	Rasopathies	0.3415727952014147	0.0
12	52139780	A	T	Rasopathies	0.9746708480087312	1.0
12	52139780	A	G	Rasopathies	0.6145458530673469	1.0
12	52139780	A	C	Rasopathies	0.7089752988518633	1.0
12	52139781	A	T	Rasopathies	0.9658833878049784	1.0
12	52139781	A	G	Rasopathies	0.2305913896049939	0.0
12	52139781	A	C	Rasopathies	0.6723248451112882	1.0
12	52139782	C	G	Rasopathies	0.6311799828300577	1.0
12	52139782	C	A	Rasopathies	0.6311799828300577	1.0
12	52139783	A	T	Rasopathies	0.9167332710239128	1.0
12	52139783	A	G	Rasopathies	0.8555920589980264	1.0
12	52139783	A	C	Rasopathies	0.9658541122854714	1.0
12	52139784	G	T	Rasopathies	0.979134305565539	1.0
12	52139784	G	C	Rasopathies	0.7702151813587795	1.0
12	52139784	G	A	Rasopathies	0.5243065143391915	1.0
12	52139785	T	G	Rasopathies	0.8241777405144122	1.0
12	52139785	T	A	Rasopathies	0.8241777405144122	1.0
12	52139786	A	T	Rasopathies	0.4831676587559796	0.0
12	52139786	A	G	Rasopathies	0.2885930285581301	0.0
12	52139786	A	C	Rasopathies	0.4831676587559796	0.0
12	52139787	T	G	Rasopathies	0.9822923650671358	1.0
12	52139787	T	C	Rasopathies	0.8130782259440652	1.0
12	52139787	T	A	Rasopathies	0.9791676301177424	1.0
12	52139788	A	G	Rasopathies	0.4971708940214999	0.0
12	52139789	A	T	Rasopathies	0.4159499860497876	0.0
12	52139789	A	G	Rasopathies	0.4708277526187969	0.0
12	52139789	A	C	Rasopathies	0.4159499860497876	0.0
12	52139790	T	G	Rasopathies	0.9182795392274544	1.0
12	52139790	T	C	Rasopathies	0.6662136978360944	1.0
12	52139790	T	A	Rasopathies	0.9164320040625868	1.0
12	52139791	G	T	Rasopathies	0.5525194545566041	1.0
12	52139791	G	C	Rasopathies	0.5525194545566041	1.0
12	52139791	G	A	Rasopathies	0.5525194545566041	1.0
12	52139792	A	T	Rasopathies	0.7387242904713599	1.0
12	52139792	A	G	Rasopathies	0.5668849384715142	1.0
12	52139792	A	C	Rasopathies	0.8925695321100464	1.0
12	52139793	G	T	Rasopathies	0.9203509924724728	1.0
12	52139793	G	C	Rasopathies	0.4142370385670176	0.0
12	52139793	G	A	Rasopathies	0.4404745070439136	0.0
12	52139794	T	G	Rasopathies	0.8925695321100464	1.0
12	52139794	T	A	Rasopathies	0.8925695321100464	1.0
12	52139795	G	T	Rasopathies	0.9462768440017264	1.0
12	52139795	G	C	Rasopathies	0.6437116142685544	1.0
12	52139795	G	A	Rasopathies	0.3720536107230292	0.0
12	52139796	T	G	Rasopathies	0.9040080308199736	1.0
12	52139796	T	C	Rasopathies	0.6525013115058318	1.0
12	52139796	T	A	Rasopathies	0.9881988690252408	1.0
12	52139798	G	T	Rasopathies	0.906194680793472	1.0
12	52139798	G	C	Rasopathies	0.5160744604312446	1.0
12	52139798	G	A	Rasopathies	0.3510524724218654	0.0
12	52139799	T	G	Rasopathies	0.9355131262366244	1.0
12	52139799	T	C	Rasopathies	0.6724387388650643	1.0
12	52139799	T	A	Rasopathies	0.975761268372598	1.0
12	52139801	A	T	Rasopathies	0.7243466242115324	1.0
12	52139801	A	G	Rasopathies	0.8792568532317651	1.0
12	52139801	A	C	Rasopathies	0.9816889653107832	1.0
12	52139802	C	T	Rasopathies	0.9415212772098579	1.0
12	52139802	C	G	Rasopathies	0.96442678787644	1.0
12	52139802	C	A	Rasopathies	0.9714939767887708	1.0
12	52139804	A	T	Rasopathies	0.9593808170498438	1.0
12	52139804	A	G	Rasopathies	0.6915852987517888	1.0
12	52139804	A	C	Rasopathies	0.6396337573639141	1.0
12	52139805	A	T	Rasopathies	0.9509979625716856	1.0
12	52139805	A	G	Rasopathies	0.2956358785389325	0.0
12	52139805	A	C	Rasopathies	0.7088733349036863	1.0
12	52139806	T	G	Rasopathies	0.6902519482092171	1.0
12	52139806	T	A	Rasopathies	0.6902519482092171	1.0
12	52139807	A	T	Rasopathies	0.6900111934403033	1.0
12	52139807	A	G	Rasopathies	0.8694073203675772	1.0
12	52139807	A	C	Rasopathies	0.9797836931453532	1.0
12	52139808	C	T	Rasopathies	0.9257806271067528	1.0
12	52139808	C	G	Rasopathies	0.9597747693256976	1.0
12	52139808	C	A	Rasopathies	0.9677385391561176	1.0
12	52139810	C	G	Rasopathies	0.8205622807771745	1.0
12	52139810	C	A	Rasopathies	0.7850559737541651	1.0
12	52139811	T	G	Rasopathies	0.9775262096511492	1.0
12	52139811	T	C	Rasopathies	0.9905938961530896	1.0
12	52139811	T	A	Rasopathies	0.7640256767150148	1.0
12	52139813	G	T	Rasopathies	0.5192719106782817	1.0
12	52139813	G	C	Rasopathies	0.5192719106782817	1.0
12	52139813	G	A	Rasopathies	0.385142386083114	0.0
12	52139814	T	G	Rasopathies	0.9604852085543238	1.0
12	52139814	T	C	Rasopathies	0.8759156460708877	1.0
12	52139814	T	A	Rasopathies	0.9916277884178356	1.0
12	52139816	G	C	Rasopathies	0.6823010211797349	1.0
12	52139816	G	A	Rasopathies	0.8978169818742863	1.0
12	52145142	T	G	Rasopathies	0.9900658537819564	1.0
12	52145142	T	C	Rasopathies	0.9951871953650816	1.0
12	52145142	T	A	Rasopathies	0.9070913644992435	1.0
12	52145144	G	C	Rasopathies	0.8017636465599155	1.0
12	52145144	G	A	Rasopathies	0.933807695233874	1.0
12	52145145	A	T	Rasopathies	0.949019063272575	1.0
12	52145145	A	G	Rasopathies	0.9391044911047371	1.0
12	52145145	A	C	Rasopathies	0.8929972081389087	1.0
12	52145146	A	T	Rasopathies	0.5261159368053185	1.0
12	52145146	A	C	Rasopathies	0.5261159368053185	1.0
12	52145147	G	C	Rasopathies	0.8561095597798786	1.0
12	52145147	G	A	Rasopathies	0.9593842693077675	1.0
12	52145148	A	T	Rasopathies	0.9604632884188136	1.0
12	52145148	A	G	Rasopathies	0.9644199254747168	1.0
12	52145148	A	C	Rasopathies	0.9322744186182744	1.0
12	52145149	G	T	Rasopathies	0.7391451649243518	1.0
12	52145149	G	C	Rasopathies	0.7391451649243518	1.0
12	52145150	T	G	Rasopathies	0.6967735424884359	1.0
12	52145150	T	C	Rasopathies	0.9778396826399676	1.0
12	52145150	T	A	Rasopathies	0.7521544089906191	1.0
12	52145151	C	T	Rasopathies	0.9554868207260474	1.0
12	52145151	C	G	Rasopathies	0.8953181356674319	1.0
12	52145151	C	A	Rasopathies	0.981214883662976	1.0
12	52145153	C	G	Rasopathies	0.8599553591818971	1.0
12	52145153	C	A	Rasopathies	0.9356671154357008	1.0
12	52145154	A	T	Rasopathies	0.8726584023049445	1.0
12	52145154	A	G	Rasopathies	0.612931641477554	1.0
12	52145154	A	C	Rasopathies	0.9651935052618756	1.0
12	52145155	G	T	Rasopathies	0.7348598960057036	1.0
12	52145155	G	C	Rasopathies	0.7348598960057036	1.0
12	52145156	A	G	Rasopathies	0.9766036064655856	1.0
12	52145157	G	T	Rasopathies	0.9951082666198976	1.0
12	52145157	G	C	Rasopathies	0.9837232741620541	1.0
12	52145157	G	A	Rasopathies	0.7601199027319232	1.0
12	52145158	A	T	Rasopathies	0.9393853315171928	1.0
12	52145158	A	C	Rasopathies	0.9393853315171928	1.0
12	52145159	A	G	Rasopathies	0.978332294129896	1.0
12	52145159	A	C	Rasopathies	0.7920547093044468	1.0
12	52145160	A	T	Rasopathies	0.9287198379377416	1.0
12	52145160	A	G	Rasopathies	0.3215842547336966	0.0
12	52145160	A	C	Rasopathies	0.8508828758435204	1.0
12	52145161	G	T	Rasopathies	0.6180205293228241	1.0
12	52145161	G	C	Rasopathies	0.6180205293228241	1.0
12	52145162	T	G	Rasopathies	0.9602807945067736	1.0
12	52145162	T	C	Rasopathies	0.9976789000877636	1.0
12	52145162	T	A	Rasopathies	0.9548167091320588	1.0
12	52145163	G	T	Rasopathies	0.9923666492292296	1.0
12	52145163	G	C	Rasopathies	0.9548167091320588	1.0
12	52145163	G	A	Rasopathies	0.9963695877333988	1.0
12	52145164	C	G	Rasopathies	0.9770236855135436	1.0
12	52145165	C	T	Rasopathies	0.7587356362806369	1.0
12	52145165	C	G	Rasopathies	0.6781412772484129	1.0
12	52145165	C	A	Rasopathies	0.8697249488283705	1.0
12	52145166	C	T	Rasopathies	0.6930649254469704	1.0
12	52145166	C	G	Rasopathies	0.7484120500920266	1.0
12	52145166	C	A	Rasopathies	0.5268027023881364	1.0
12	52145168	C	T	Rasopathies	0.6992162802643676	1.0
12	52145168	C	G	Rasopathies	0.6154103539502634	1.0
12	52145168	C	A	Rasopathies	0.8272027234713316	1.0
12	52145169	C	T	Rasopathies	0.6912228511759899	1.0
12	52145169	C	G	Rasopathies	0.7410015392539385	1.0
12	52145169	C	A	Rasopathies	0.5234784233899817	1.0
12	52145171	T	G	Rasopathies	0.9516473567338344	1.0
12	52145171	T	C	Rasopathies	0.9973479162234906	1.0
12	52145171	T	A	Rasopathies	0.9453301633218616	1.0
12	52145172	G	T	Rasopathies	0.9910935955084659	1.0
12	52145172	G	C	Rasopathies	0.9453301633218616	1.0
12	52145172	G	A	Rasopathies	0.9960293974033192	1.0
12	52145173	C	G	Rasopathies	0.9739153643940855	1.0
12	52145174	T	G	Rasopathies	0.9966071627690354	1.0
12	52145174	T	C	Rasopathies	0.9964948498552202	1.0
12	52145174	T	A	Rasopathies	0.9964948498552202	1.0
12	52145175	G	T	Rasopathies	0.9969104561249078	1.0
12	52145175	G	C	Rasopathies	0.9945086484667142	1.0
12	52145176	G	T	Rasopathies	0.993181099471384	1.0
12	52145176	G	C	Rasopathies	0.993181099471384	1.0
12	52145177	T	G	Rasopathies	0.9978089450325841	1.0
12	52145177	T	C	Rasopathies	0.9629391855450556	1.0
12	52145177	T	A	Rasopathies	0.9947027295878759	1.0
12	52145178	A	T	Rasopathies	0.6202160488853354	1.0
12	52145178	A	G	Rasopathies	0.9552575249401274	1.0
12	52145178	A	C	Rasopathies	0.985915569670788	1.0
12	52145180	A	G	Rasopathies	0.9682163665898292	1.0
12	52145180	A	C	Rasopathies	0.7493471226861185	1.0
12	52145181	A	T	Rasopathies	0.9946015738324652	1.0
12	52145181	A	G	Rasopathies	0.3733089978514088	0.0
12	52145181	A	C	Rasopathies	0.8905077148780596	1.0
12	52145182	A	T	Rasopathies	0.7906998646782218	1.0
12	52145182	A	C	Rasopathies	0.7906998646782218	1.0
12	52145183	T	G	Rasopathies	0.9833232084943933	1.0
12	52145183	T	C	Rasopathies	0.9517650422520112	1.0
12	52145183	T	A	Rasopathies	0.9663501258539859	1.0
12	52145184	T	G	Rasopathies	0.9913456749330032	1.0
12	52145184	T	C	Rasopathies	0.998357191413324	1.0
12	52145184	T	A	Rasopathies	0.9224658384123609	1.0
12	52145185	T	G	Rasopathies	0.9517650422520112	1.0
12	52145185	T	A	Rasopathies	0.9517650422520112	1.0
12	52145186	G	T	Rasopathies	0.5863407349150117	1.0
12	52145186	G	C	Rasopathies	0.980375389451486	1.0
12	52145186	G	A	Rasopathies	0.843438586899951	1.0
12	52145187	C	T	Rasopathies	0.8741896277841541	1.0
12	52145187	C	G	Rasopathies	0.8101016342894953	1.0
12	52145187	C	A	Rasopathies	0.9934164812853	1.0
12	52145189	A	T	Rasopathies	0.9664050170714272	1.0
12	52145189	A	G	Rasopathies	0.5774737782031366	1.0
12	52145189	A	C	Rasopathies	0.6755954695574695	1.0
12	52145190	A	T	Rasopathies	0.9598580245774129	1.0
12	52145190	A	G	Rasopathies	0.2927555875948465	0.0
12	52145190	A	C	Rasopathies	0.7188804860622529	1.0
12	52145191	C	G	Rasopathies	0.6676655530008195	1.0
12	52145191	C	A	Rasopathies	0.6676655530008195	1.0
12	52145192	A	T	Rasopathies	0.5722620096826551	1.0
12	52145192	A	G	Rasopathies	0.7573487920144882	1.0
12	52145192	A	C	Rasopathies	0.9788739443791508	1.0
12	52145193	C	T	Rasopathies	0.7698796272993692	1.0
12	52145193	C	G	Rasopathies	0.4822599012248206	0.0
12	52145193	C	A	Rasopathies	0.7452582569304701	1.0
12	52145195	T	G	Rasopathies	0.8710318519458463	1.0
12	52145195	T	C	Rasopathies	0.8355375355823843	1.0
12	52145195	T	A	Rasopathies	0.9413590723789848	1.0
12	52145196	T	G	Rasopathies	0.9844864907747988	1.0
12	52145196	T	C	Rasopathies	0.9956071770578832	1.0
12	52145196	T	A	Rasopathies	0.7997679481312576	1.0
12	52145197	C	G	Rasopathies	0.915747910478966	1.0
12	52145197	C	A	Rasopathies	0.915747910478966	1.0
12	52145198	C	T	Rasopathies	0.9484970209798288	1.0
12	52145198	C	G	Rasopathies	0.8984161323667792	1.0
12	52145198	C	A	Rasopathies	0.8867736598567179	1.0
12	52145199	T	G	Rasopathies	0.996284178181462	1.0
12	52145199	T	C	Rasopathies	0.998414330942368	1.0
12	52145199	T	A	Rasopathies	0.991056314847953	1.0
12	52145201	A	T	Rasopathies	0.9950643854098724	1.0
12	52145201	A	G	Rasopathies	0.5885870662663778	1.0
12	52145201	A	C	Rasopathies	0.8710725851963085	1.0
12	52145202	T	G	Rasopathies	0.9961117307886812	1.0
12	52145202	T	C	Rasopathies	0.9892215039880078	1.0
12	52145202	T	A	Rasopathies	0.9977747815796174	1.0
12	52145203	C	G	Rasopathies	0.9326099595247149	1.0
12	52145204	T	G	Rasopathies	0.9983811305630272	1.0
12	52145204	T	C	Rasopathies	0.9982605535170116	1.0
12	52145204	T	A	Rasopathies	0.9982605535170116	1.0
12	52145205	G	T	Rasopathies	0.997987206579539	1.0
12	52145205	G	C	Rasopathies	0.9973253765379664	1.0
12	52145206	G	T	Rasopathies	0.997254991716464	1.0
12	52145206	G	C	Rasopathies	0.997254991716464	1.0
12	52145207	G	C	Rasopathies	0.8668329811502813	1.0
12	52145207	G	A	Rasopathies	0.9597464959544318	1.0
12	52145208	A	T	Rasopathies	0.9727742142741976	1.0
12	52145208	A	G	Rasopathies	0.9712298754773432	1.0
12	52145208	A	C	Rasopathies	0.9287683427203212	1.0
12	52145209	G	T	Rasopathies	0.7234690383444391	1.0
12	52145209	G	C	Rasopathies	0.7234690383444391	1.0
12	52145210	T	G	Rasopathies	0.9987478727449745	1.0
12	52145210	T	C	Rasopathies	0.9999294459858338	1.0
12	52145210	T	A	Rasopathies	0.9982571869199232	1.0
12	52145211	G	T	Rasopathies	0.9997537811174316	1.0
12	52145211	G	C	Rasopathies	0.9982571869199232	1.0
12	52145211	G	A	Rasopathies	0.9998891016445316	1.0
12	52145212	C	G	Rasopathies	0.9993505383729462	1.0
12	52145213	C	T	Rasopathies	0.8353889946686538	1.0
12	52145213	C	G	Rasopathies	0.9591330852487208	1.0
12	52145213	C	A	Rasopathies	0.6975275439918499	1.0
12	52145214	A	T	Rasopathies	0.9893662704649712	1.0
12	52145214	A	G	Rasopathies	0.9708567348159556	1.0
12	52145214	A	C	Rasopathies	0.9974775213768682	1.0
12	52145215	C	G	Rasopathies	0.9152878283494352	1.0
12	52145215	C	A	Rasopathies	0.9152878283494352	1.0
12	52145216	C	T	Rasopathies	0.9319072965960108	1.0
12	52145216	C	G	Rasopathies	0.9835978206191028	1.0
12	52145216	C	A	Rasopathies	0.9961227937527672	1.0
12	52145217	C	T	Rasopathies	0.9938842675486638	1.0
12	52145217	C	G	Rasopathies	0.997448653262756	1.0
12	52145217	C	A	Rasopathies	0.9972410829815884	1.0
12	52145219	T	G	Rasopathies	0.9991015620748354	1.0
12	52145219	T	C	Rasopathies	0.9583262832619308	1.0
12	52145219	T	A	Rasopathies	0.9958175483941376	1.0
12	52145220	A	T	Rasopathies	0.8852024354177089	1.0
12	52145220	A	G	Rasopathies	0.9930808820713104	1.0
12	52145220	A	C	Rasopathies	0.9946371596115624	1.0
12	52145222	T	G	Rasopathies	0.9999611101785316	1.0
12	52145222	T	C	Rasopathies	0.9999604357093592	1.0
12	52145222	T	A	Rasopathies	0.9999604357093592	1.0
12	52145223	G	T	Rasopathies	0.9999486813468595	1.0
12	52145223	G	C	Rasopathies	0.9999151071914224	1.0
12	52145224	G	T	Rasopathies	0.9998799486952532	1.0
12	52145224	G	C	Rasopathies	0.9998799486952532	1.0
12	52145225	A	T	Rasopathies	0.8485206541780931	1.0
12	52145225	A	G	Rasopathies	0.7503101080933433	1.0
12	52145225	A	C	Rasopathies	0.8485206541780931	1.0
12	52145226	T	G	Rasopathies	0.9994539483907608	1.0
12	52145226	T	C	Rasopathies	0.9935610186252524	1.0
12	52145226	T	A	Rasopathies	0.9991327419551584	1.0
12	52145227	A	G	Rasopathies	0.8099269542802239	1.0
12	52145228	A	G	Rasopathies	0.9976963573261708	1.0
12	52145228	A	C	Rasopathies	0.9606345557451076	1.0
12	52145229	A	T	Rasopathies	0.9994591273578629	1.0
12	52145229	A	G	Rasopathies	0.717502935355664	1.0
12	52145229	A	C	Rasopathies	0.9956277357202804	1.0
12	52145230	A	T	Rasopathies	0.9039400173052764	1.0
12	52145230	A	C	Rasopathies	0.9039400173052764	1.0
12	52145231	C	G	Rasopathies	0.9059382392871044	1.0
12	52145231	C	A	Rasopathies	0.8956706534940072	1.0
12	52145232	T	G	Rasopathies	0.9996780175399658	1.0
12	52145232	T	C	Rasopathies	0.9998539905683111	1.0
12	52145232	T	A	Rasopathies	0.9961253828736526	1.0
12	52145234	A	G	Rasopathies	0.9995354353173628	1.0
12	52145234	A	C	Rasopathies	0.9923538698761896	1.0
12	52145235	A	T	Rasopathies	0.9998399643704492	1.0
12	52145235	A	G	Rasopathies	0.978864592406499	1.0
12	52145235	A	C	Rasopathies	0.9985743523685096	1.0
12	52145236	A	T	Rasopathies	0.9819968177160892	1.0
12	52145236	A	C	Rasopathies	0.9819968177160892	1.0
12	52145237	G	C	Rasopathies	0.9272256564124776	1.0
12	52145237	G	A	Rasopathies	0.9886939959007772	1.0
12	52145238	A	T	Rasopathies	0.9928333436533564	1.0
12	52145238	A	G	Rasopathies	0.9873546979649932	1.0
12	52145238	A	C	Rasopathies	0.9673377689467614	1.0
12	52145239	G	T	Rasopathies	0.8681453785684687	1.0
12	52145239	G	C	Rasopathies	0.8681453785684687	1.0
12	52145240	A	T	Rasopathies	0.9996841347409862	1.0
12	52145240	A	G	Rasopathies	0.9431883501423871	1.0
12	52145240	A	C	Rasopathies	0.9847532781294588	1.0
12	52145241	T	G	Rasopathies	0.9998360895641712	1.0
12	52145241	T	C	Rasopathies	0.9994215103806676	1.0
12	52145241	T	A	Rasopathies	0.9998812059475772	1.0
12	52145242	T	G	Rasopathies	0.9958215789583496	1.0
12	52145243	G	T	Rasopathies	0.9746827653205006	1.0
12	52145243	G	C	Rasopathies	0.9746827653205006	1.0
12	52145243	G	A	Rasopathies	0.9927675516744168	1.0
12	52145244	T	G	Rasopathies	0.9996454369205664	1.0
12	52145244	T	C	Rasopathies	0.9979747641271272	1.0
12	52145244	T	A	Rasopathies	0.9999235189242716	1.0
12	52145246	A	T	Rasopathies	0.9001481548909526	1.0
12	52145246	A	G	Rasopathies	0.8045411323710915	1.0
12	52145246	A	C	Rasopathies	0.7074365969345989	1.0
12	52145247	A	T	Rasopathies	0.9712984226958444	1.0
12	52145247	A	G	Rasopathies	0.43889796956201177	0.0
12	52145247	A	C	Rasopathies	0.8277499392634339	1.0
12	52145248	C	G	Rasopathies	0.7816363829708018	1.0
12	52145248	C	A	Rasopathies	0.7816363829708018	1.0
12	52145249	T	G	Rasopathies	0.8371537844960976	1.0
12	52145249	T	A	Rasopathies	0.7523923097497126	1.0
12	52145250	T	G	Rasopathies	0.99779452021035	1.0
12	52145250	T	C	Rasopathies	0.994128624240465	1.0
12	52145251	G	T	Rasopathies	0.9048456238451872	1.0
12	52145251	G	C	Rasopathies	0.9048456238451872	1.0
12	52145252	A	T	Rasopathies	0.8199588156238776	1.0
12	52145252	A	G	Rasopathies	0.540086508759202	1.0
12	52145252	A	C	Rasopathies	0.8199588156238776	1.0
12	52145253	T	G	Rasopathies	0.9999398923296944	1.0
12	52145253	T	C	Rasopathies	0.9993973385054928	1.0
12	52145253	T	A	Rasopathies	0.9999490111649564	1.0
12	52145254	A	G	Rasopathies	0.994543186827361	1.0
12	52145255	G	T	Rasopathies	0.9996268542524372	1.0
12	52145255	G	C	Rasopathies	0.9967638518206074	1.0
12	52145255	G	A	Rasopathies	0.958928286436879	1.0
12	52145256	T	G	Rasopathies	0.9996543774934484	1.0
12	52145256	T	C	Rasopathies	0.9992218782793996	1.0
12	52145256	T	A	Rasopathies	0.9999310081314536	1.0
12	52145258	A	T	Rasopathies	0.9915644863647364	1.0
12	52145258	A	G	Rasopathies	0.9965867178910266	1.0
12	52145258	A	C	Rasopathies	0.9915644863647364	1.0
12	52145259	T	G	Rasopathies	0.9998263076605226	1.0
12	52145259	T	C	Rasopathies	0.9987055914964136	1.0
12	52145259	T	A	Rasopathies	0.9998464826985756	1.0
12	52145260	G	T	Rasopathies	0.9971075020752254	1.0
12	52145260	G	C	Rasopathies	0.9971075020752254	1.0
12	52145260	G	A	Rasopathies	0.9971075020752254	1.0
12	52145261	G	T	Rasopathies	0.9992699228579544	1.0
12	52145261	G	C	Rasopathies	0.9984833694389824	1.0
12	52145261	G	A	Rasopathies	0.80338083653876	1.0
12	52145262	A	T	Rasopathies	0.9997047550196562	1.0
12	52145262	A	G	Rasopathies	0.9994325165439304	1.0
12	52145262	A	C	Rasopathies	0.998858744608246	1.0
12	52145263	C	G	Rasopathies	0.9577225704832354	1.0
12	52145263	C	A	Rasopathies	0.9577225704832354	1.0
12	52145264	C	T	Rasopathies	0.9932998172613001	1.0
12	52145264	C	G	Rasopathies	0.9928016954333426	1.0
12	52145264	C	A	Rasopathies	0.9982313492114836	1.0
12	52145265	C	T	Rasopathies	0.9977258520354632	1.0
12	52145265	C	G	Rasopathies	0.9976957653488168	1.0
12	52145265	C	A	Rasopathies	0.9980157938812628	1.0
12	52145267	T	G	Rasopathies	0.9994579961939792	1.0
12	52145267	T	C	Rasopathies	0.99714219448981	1.0
12	52145267	T	A	Rasopathies	0.9986993881812796	1.0
12	52145268	T	G	Rasopathies	0.9997237622464468	1.0
12	52145268	T	C	Rasopathies	0.9999446788574834	1.0
12	52145268	T	A	Rasopathies	0.9944886791673512	1.0
12	52145269	T	G	Rasopathies	0.99714219448981	1.0
12	52145269	T	A	Rasopathies	0.99714219448981	1.0
12	52145270	G	T	Rasopathies	0.995076907159424	1.0
12	52145270	G	C	Rasopathies	0.995076907159424	1.0
12	52145270	G	A	Rasopathies	0.9968352200984836	1.0
12	52145271	T	G	Rasopathies	0.9996221845867276	1.0
12	52145271	T	C	Rasopathies	0.9988196656446912	1.0
12	52145271	T	A	Rasopathies	0.9999228116486774	1.0
12	52145273	G	T	Rasopathies	0.9991932363401206	1.0
12	52145273	G	C	Rasopathies	0.9991009960972228	1.0
12	52145273	G	A	Rasopathies	0.7837230772780975	1.0
12	52145274	A	T	Rasopathies	0.9997358199986278	1.0
12	52145274	A	G	Rasopathies	0.9994985673965748	1.0
12	52145274	A	C	Rasopathies	0.9992525509130906	1.0
12	52145275	T	G	Rasopathies	0.98736096514596	1.0
12	52145275	T	A	Rasopathies	0.98736096514596	1.0
12	52145276	T	G	Rasopathies	0.9957562362613104	1.0
12	52145276	T	A	Rasopathies	0.990138784586826	1.0
12	52145277	T	C	Rasopathies	0.9996924064127568	1.0
12	52145278	A	T	Rasopathies	0.9977825509466528	1.0
12	52145278	A	C	Rasopathies	0.9977825509466528	1.0
12	52145279	G	T	Rasopathies	0.8619496047480335	1.0
12	52145279	G	C	Rasopathies	0.999268273190218	1.0
12	52145279	G	A	Rasopathies	0.9363711761952316	1.0
12	52145280	C	T	Rasopathies	0.9716302605703856	1.0
12	52145280	C	G	Rasopathies	0.9674619602495522	1.0
12	52145280	C	A	Rasopathies	0.9997773410576004	1.0
12	52145282	A	T	Rasopathies	0.9979941942192918	1.0
12	52145282	A	G	Rasopathies	0.5911426250943566	1.0
12	52145282	A	C	Rasopathies	0.8474259046809052	1.0
12	52145283	T	G	Rasopathies	0.998282029774162	1.0
12	52145283	T	C	Rasopathies	0.9929090572787759	1.0
12	52145283	T	A	Rasopathies	0.9993655376453164	1.0
12	52145284	C	G	Rasopathies	0.9559799964559802	1.0
12	52145285	A	T	Rasopathies	0.903191290349279	1.0
12	52145285	A	G	Rasopathies	0.9527902595901362	1.0
12	52145285	A	C	Rasopathies	0.9958466837687988	1.0
12	52145286	C	T	Rasopathies	0.9809907491775204	1.0
12	52145286	C	G	Rasopathies	0.903191290349279	1.0
12	52145286	C	A	Rasopathies	0.9367545124780192	1.0
12	52145288	A	T	Rasopathies	0.9980193711380536	1.0
12	52145288	A	G	Rasopathies	0.6580507593980289	1.0
12	52145288	A	C	Rasopathies	0.8718969655616852	1.0
12	52145289	T	G	Rasopathies	0.9991270316540448	1.0
12	52145289	T	C	Rasopathies	0.9967300735102868	1.0
12	52145289	T	A	Rasopathies	0.9995691015772707	1.0
12	52145290	C	G	Rasopathies	0.97794903527418	1.0
12	52145291	T	G	Rasopathies	0.9962845592828304	1.0
12	52145291	T	C	Rasopathies	0.9998492527973392	1.0
12	52145291	T	A	Rasopathies	0.9945971086539118	1.0
12	52145292	G	T	Rasopathies	0.9993749301544674	1.0
12	52145292	G	C	Rasopathies	0.9945971086539118	1.0
12	52145292	G	A	Rasopathies	0.9997489212553571	1.0
12	52145293	C	G	Rasopathies	0.9978815377292368	1.0
12	52145294	A	T	Rasopathies	0.9995696658014664	1.0
12	52145294	A	G	Rasopathies	0.924301648989046	1.0
12	52145294	A	C	Rasopathies	0.9718408779271572	1.0
12	52145295	T	G	Rasopathies	0.99915783117417	1.0
12	52145295	T	C	Rasopathies	0.99714305697297	1.0
12	52145295	T	A	Rasopathies	0.9996519919001426	1.0
12	52145296	C	G	Rasopathies	0.9834274335251344	1.0
12	52145297	G	T	Rasopathies	0.9900697934278592	1.0
12	52145297	G	C	Rasopathies	0.8607097151464319	1.0
12	52145297	G	A	Rasopathies	0.5588583088753862	1.0
12	52145298	T	G	Rasopathies	0.9996532974803616	1.0
12	52145298	T	C	Rasopathies	0.998217537952497	1.0
12	52145298	T	A	Rasopathies	0.9999193311817552	1.0
12	52145300	C	G	Rasopathies	0.9970103904662756	1.0
12	52145300	C	A	Rasopathies	0.9939441654619344	1.0
12	52145301	T	G	Rasopathies	0.999871675651854	1.0
12	52145301	T	C	Rasopathies	0.9999354885292541	1.0
12	52145301	T	A	Rasopathies	0.9987610939788338	1.0
12	52145303	A	T	Rasopathies	0.999152119423284	1.0
12	52145303	A	G	Rasopathies	0.9895773747218032	1.0
12	52145303	A	C	Rasopathies	0.9879506829462033	1.0
12	52145304	A	T	Rasopathies	0.9978568463302028	1.0
12	52145304	A	G	Rasopathies	0.8951330265193534	1.0
12	52145304	A	C	Rasopathies	0.985350391460222	1.0
12	52145305	T	G	Rasopathies	0.9765029950602236	1.0
12	52145305	T	A	Rasopathies	0.9765029950602236	1.0
12	52145306	A	T	Rasopathies	0.9904256093117391	1.0
12	52145306	A	G	Rasopathies	0.9973986021823305	1.0
12	52145306	A	C	Rasopathies	0.999627386294328	1.0
12	52145307	C	T	Rasopathies	0.9989373228732376	1.0
12	52145307	C	G	Rasopathies	0.9992656565335236	1.0
12	52145307	C	A	Rasopathies	0.9994413877444219	1.0
12	52145309	C	G	Rasopathies	0.9964055394797344	1.0
12	52145309	C	A	Rasopathies	0.9944848878476196	1.0
12	52145310	T	G	Rasopathies	0.9998595282705484	1.0
12	52145310	T	C	Rasopathies	0.9999378865061288	1.0
12	52145310	T	A	Rasopathies	0.9986191167121684	1.0
12	52145312	T	G	Rasopathies	0.9996470331430728	1.0
12	52145312	T	C	Rasopathies	0.9986182700357809	1.0
12	52145312	T	A	Rasopathies	0.9993785668730201	1.0
12	52145313	T	G	Rasopathies	0.9997146303739638	1.0
12	52145313	T	C	Rasopathies	0.9999558747934862	1.0
12	52145313	T	A	Rasopathies	0.9970288693175002	1.0
12	52145314	T	G	Rasopathies	0.9986182700357809	1.0
12	52145314	T	A	Rasopathies	0.9986182700357809	1.0
12	52145315	A	T	Rasopathies	0.9952278241376858	1.0
12	52145315	A	G	Rasopathies	0.9981335521940614	1.0
12	52145315	A	C	Rasopathies	0.9952278241376858	1.0
12	52145316	T	G	Rasopathies	0.9998916909499556	1.0
12	52145316	T	C	Rasopathies	0.9991756920544318	1.0
12	52145316	T	A	Rasopathies	0.9999079502311572	1.0
12	52145317	G	T	Rasopathies	0.9991052994980804	1.0
12	52145317	G	C	Rasopathies	0.9991052994980804	1.0
12	52145317	G	A	Rasopathies	0.9991052994980804	1.0
12	52145318	G	T	Rasopathies	0.9866082135412372	1.0
12	52145318	G	C	Rasopathies	0.9997076388968588	1.0
12	52145318	G	A	Rasopathies	0.9966654379196382	1.0
12	52145319	C	T	Rasopathies	0.9977558901125816	1.0
12	52145319	C	G	Rasopathies	0.9913598297774552	1.0
12	52145319	C	A	Rasopathies	0.999380909771423	1.0
12	52145321	A	T	Rasopathies	0.9635257401991822	1.0
12	52145321	A	G	Rasopathies	0.9962547641448976	1.0
12	52145321	A	C	Rasopathies	0.9635257401991822	1.0
12	52145322	T	G	Rasopathies	0.9998299145286766	1.0
12	52145322	T	C	Rasopathies	0.9982259487106234	1.0
12	52145322	T	A	Rasopathies	0.9998738993190878	1.0
12	52145323	G	T	Rasopathies	0.9978479345608694	1.0
12	52145323	G	C	Rasopathies	0.9978479345608694	1.0
12	52145323	G	A	Rasopathies	0.9978479345608694	1.0
12	52145324	G	C	Rasopathies	0.9949509581980314	1.0
12	52145324	G	A	Rasopathies	0.9990445113386922	1.0
12	52145325	A	T	Rasopathies	0.9988822869718248	1.0
12	52145325	A	G	Rasopathies	0.9991263210926076	1.0
12	52145325	A	C	Rasopathies	0.99801959777079	1.0
12	52145326	G	T	Rasopathies	0.9914075799267336	1.0
12	52145326	G	C	Rasopathies	0.9914075799267336	1.0
12	52145327	C	T	Rasopathies	0.9978515787402544	1.0
12	52145327	C	G	Rasopathies	0.999688345529726	1.0
12	52145327	C	A	Rasopathies	0.9903027350440524	1.0
12	52145328	A	T	Rasopathies	0.9993954437696404	1.0
12	52145328	A	G	Rasopathies	0.9991961416507265	1.0
12	52145328	A	C	Rasopathies	0.9998834163640641	1.0
12	52145329	C	G	Rasopathies	0.9971113149452524	1.0
12	52145329	C	A	Rasopathies	0.9971113149452524	1.0
12	52145330	C	T	Rasopathies	0.9228653688053208	1.0
12	52145330	C	G	Rasopathies	0.9971980761326636	1.0
12	52145330	C	A	Rasopathies	0.946994010209733	1.0
12	52145331	A	T	Rasopathies	0.9933480768026354	1.0
12	52145331	A	G	Rasopathies	0.9867156703518736	1.0
12	52145331	A	C	Rasopathies	0.9990191425369632	1.0
12	52145332	T	G	Rasopathies	0.9693411983416652	1.0
12	52145332	T	A	Rasopathies	0.9693411983416652	1.0
12	52145333	C	T	Rasopathies	0.9916285857340764	1.0
12	52145333	C	G	Rasopathies	0.9898831038423912	1.0
12	52145333	C	A	Rasopathies	0.9971894657382134	1.0
12	52145334	C	T	Rasopathies	0.9972285893459246	1.0
12	52145334	C	G	Rasopathies	0.9975301980486112	1.0
12	52145334	C	A	Rasopathies	0.9976705646330976	1.0
12	52145336	A	T	Rasopathies	0.8544251992544363	1.0
12	52145336	A	G	Rasopathies	0.9220933909151926	1.0
12	52145336	A	C	Rasopathies	0.8544251992544363	1.0
12	52145337	T	G	Rasopathies	0.9991132537984868	1.0
12	52145337	T	C	Rasopathies	0.990212243030278	1.0
12	52145337	T	A	Rasopathies	0.9992402629793944	1.0
12	52145338	G	T	Rasopathies	0.9792871598535848	1.0
12	52145338	G	C	Rasopathies	0.9792871598535848	1.0
12	52145338	G	A	Rasopathies	0.9792871598535848	1.0
12	52145339	A	T	Rasopathies	0.8783320864852406	1.0
12	52145339	A	G	Rasopathies	0.9589040491566672	1.0
12	52145339	A	C	Rasopathies	0.9940632589541266	1.0
12	52145340	C	T	Rasopathies	0.9766717373477556	1.0
12	52145340	C	G	Rasopathies	0.9882242487754324	1.0
12	52145340	C	A	Rasopathies	0.9914350590985052	1.0
12	52145342	C	T	Rasopathies	0.8215208819963127	1.0
12	52145342	C	G	Rasopathies	0.7870610484477321	1.0
12	52145342	C	A	Rasopathies	0.9182557181141632	1.0
12	52145343	C	T	Rasopathies	0.9793707356082042	1.0
12	52145343	C	G	Rasopathies	0.9890419902107688	1.0
12	52145343	C	A	Rasopathies	0.9597238127701296	1.0
12	52145345	C	G	Rasopathies	0.802516452562685	1.0
12	52145345	C	A	Rasopathies	0.911975616564562	1.0
12	52145346	A	T	Rasopathies	0.9320611800411076	1.0
12	52145346	A	G	Rasopathies	0.8211617197738711	1.0
12	52145346	A	C	Rasopathies	0.9804709913760278	1.0
12	52145347	A	T	Rasopathies	0.8164864671398621	1.0
12	52145347	A	C	Rasopathies	0.8164864671398621	1.0
12	52145348	T	G	Rasopathies	0.9991007701684402	1.0
12	52145348	T	C	Rasopathies	0.99669667151459	1.0
12	52145348	T	A	Rasopathies	0.9976215756886552	1.0
12	52145349	T	G	Rasopathies	0.9996767533317398	1.0
12	52145349	T	C	Rasopathies	0.9999417132553852	1.0
12	52145349	T	A	Rasopathies	0.992381451490068	1.0
12	52145350	T	G	Rasopathies	0.99669667151459	1.0
12	52145350	T	A	Rasopathies	0.99669667151459	1.0
12	52145351	G	C	Rasopathies	0.9804978894128736	1.0
12	52145351	G	A	Rasopathies	0.9967471920241988	1.0
12	52145352	A	T	Rasopathies	0.9973491689315864	1.0
12	52145352	A	G	Rasopathies	0.9970709599003243	1.0
12	52145352	A	C	Rasopathies	0.9925607796816118	1.0
12	52145353	A	T	Rasopathies	0.8496006597614315	1.0
12	52145353	A	C	Rasopathies	0.8496006597614315	1.0
12	52145354	C	T	Rasopathies	0.9559657509850288	1.0
12	52145354	C	G	Rasopathies	0.9948972690814302	1.0
12	52145354	C	A	Rasopathies	0.85323396942873	1.0
12	52145355	A	T	Rasopathies	0.9827430223081566	1.0
12	52145355	A	G	Rasopathies	0.9701143248177798	1.0
12	52145355	A	C	Rasopathies	0.9979101906458272	1.0
12	52145356	T	G	Rasopathies	0.9244506086308572	1.0
12	52145356	T	A	Rasopathies	0.9244506086308572	1.0
12	52145357	G	T	Rasopathies	0.9972192592800768	1.0
12	52145357	G	C	Rasopathies	0.9686991757143428	1.0
12	52145357	G	A	Rasopathies	0.8388130138107484	1.0
12	52145358	T	G	Rasopathies	0.9989332482715388	1.0
12	52145358	T	C	Rasopathies	0.9619130104387548	1.0
12	52145358	T	A	Rasopathies	0.9998270165396134	1.0
12	52145360	T	G	Rasopathies	0.9948344377431104	1.0
12	52145360	T	A	Rasopathies	0.9909811791793404	1.0
12	52145361	T	G	Rasopathies	0.9998725676169976	1.0
12	52145361	T	C	Rasopathies	0.9996805155630524	1.0
12	52145362	G	T	Rasopathies	0.9977394952766844	1.0
12	52145362	G	C	Rasopathies	0.9977394952766844	1.0
12	52145363	G	T	Rasopathies	0.810778141210688	1.0
12	52145363	G	C	Rasopathies	0.9941203576296568	1.0
12	52145363	G	A	Rasopathies	0.8941134050489282	1.0
12	52145364	C	T	Rasopathies	0.9167296319129172	1.0
12	52145364	C	G	Rasopathies	0.8611341025495763	1.0
12	52145364	C	A	Rasopathies	0.9945740367708756	1.0
12	52145366	G	T	Rasopathies	0.8936632620943497	1.0
12	52145366	G	C	Rasopathies	0.8936632620943497	1.0
12	52145366	G	A	Rasopathies	0.6207914324955147	1.0
12	52145367	T	G	Rasopathies	0.9990166629364784	1.0
12	52145367	T	C	Rasopathies	0.9963399491455838	1.0
12	52145367	T	A	Rasopathies	0.9997497034217406	1.0
12	52145369	G	C	Rasopathies	0.9983971001516552	1.0
12	52145369	G	A	Rasopathies	0.9983971001516552	1.0
12	52145370	G	T	Rasopathies	0.9986786475984948	1.0
12	52145370	G	C	Rasopathies	0.9936882675212892	1.0
12	52145370	G	A	Rasopathies	0.998879450227934	1.0
12	52145372	A	T	Rasopathies	0.9979993097347452	1.0
12	52145372	A	G	Rasopathies	0.9740873529774574	1.0
12	52145372	A	C	Rasopathies	0.9787251236750196	1.0
12	52145373	A	T	Rasopathies	0.9946765760600138	1.0
12	52145373	A	G	Rasopathies	0.8979547920541664	1.0
12	52145373	A	C	Rasopathies	0.9766108739213288	1.0
12	52145374	T	G	Rasopathies	0.9695204488091426	1.0
12	52145374	T	A	Rasopathies	0.9695204488091426	1.0
12	52156290	T	G	Rasopathies	0.998614198724206	1.0
12	52156290	T	C	Rasopathies	0.9967796992454584	1.0
12	52156290	T	A	Rasopathies	0.9990899206035012	1.0
12	52156291	T	C	Rasopathies	0.9998718267879196	1.0
12	52156291	T	A	Rasopathies	0.9957675893979632	1.0
12	52156291	T	G	Rasopathies	0.999334149253322	1.0
12	52156292	C	G	Rasopathies	0.9967796992454584	1.0
12	52156292	C	A	Rasopathies	0.9967796992454584	1.0
12	52156293	A	T	Rasopathies	0.983143348679578	1.0
12	52156293	A	G	Rasopathies	0.9923049918080064	1.0
12	52156293	A	C	Rasopathies	0.9987580026353642	1.0
12	52156294	C	T	Rasopathies	0.9969530537741718	1.0
12	52156294	C	G	Rasopathies	0.983143348679578	1.0
12	52156294	C	A	Rasopathies	0.9742201158807748	1.0
12	52156296	G	C	Rasopathies	0.9983744127666718	1.0
12	52156296	G	A	Rasopathies	0.9983744127666718	1.0
12	52156297	G	T	Rasopathies	0.9985900537479356	1.0
12	52156297	G	C	Rasopathies	0.9939338621532798	1.0
12	52156297	G	A	Rasopathies	0.9990437345602832	1.0
12	52156299	A	T	Rasopathies	0.9993156759501464	1.0
12	52156299	A	G	Rasopathies	0.8852818492305261	1.0
12	52156299	A	C	Rasopathies	0.9697652357957348	1.0
12	52156300	T	G	Rasopathies	0.9993203483928836	1.0
12	52156300	T	C	Rasopathies	0.9941908792789844	1.0
12	52156300	T	A	Rasopathies	0.9994965891977968	1.0
12	52156301	T	G	Rasopathies	0.9871223701780868	1.0
12	52156302	T	G	Rasopathies	0.998682845403586	1.0
12	52156302	T	C	Rasopathies	0.9972839269900772	1.0
12	52156302	T	A	Rasopathies	0.9991349575287352	1.0
12	52156303	T	G	Rasopathies	0.999456237631968	1.0
12	52156303	T	C	Rasopathies	0.999875735350672	1.0
12	52156303	T	A	Rasopathies	0.9953607700236112	1.0
12	52156304	C	G	Rasopathies	0.9972839269900772	1.0
12	52156304	C	A	Rasopathies	0.9972839269900772	1.0
12	52156305	A	G	Rasopathies	0.9165631222217612	1.0
12	52156305	A	C	Rasopathies	0.9962956443695301	1.0
12	52156305	A	T	Rasopathies	0.8910594206823996	1.0
12	52156306	C	T	Rasopathies	0.9798937210718252	1.0
12	52156306	C	G	Rasopathies	0.9890404596620168	1.0
12	52156306	C	A	Rasopathies	0.99179441326685	1.0
12	52156308	G	T	Rasopathies	0.9317152596707102	1.0
12	52156308	G	C	Rasopathies	0.9979365587759106	1.0
12	52156308	G	A	Rasopathies	0.9560102669250474	1.0
12	52156309	C	G	Rasopathies	0.9392025032954654	1.0
12	52156309	C	A	Rasopathies	0.9945566659999476	1.0
12	52156309	C	T	Rasopathies	0.963351533437084	1.0
12	52156311	G	C	Rasopathies	0.9944262337479896	1.0
12	52156311	G	A	Rasopathies	0.9977009061506502	1.0
12	52156312	A	T	Rasopathies	0.997954598229802	1.0
12	52156312	A	G	Rasopathies	0.9979704743890976	1.0
12	52156312	A	C	Rasopathies	0.995894016079374	1.0
12	52156313	A	T	Rasopathies	0.9903608251802256	1.0
12	52156313	A	C	Rasopathies	0.9903608251802256	1.0
12	52156314	A	T	Rasopathies	0.7813707490378234	1.0
12	52156314	A	G	Rasopathies	0.872659935299334	1.0
12	52156314	A	C	Rasopathies	0.7813707490378234	1.0
12	52156315	T	G	Rasopathies	0.9968254822660308	1.0
12	52156315	T	C	Rasopathies	0.9688555950530396	1.0
12	52156315	T	A	Rasopathies	0.9973734259740672	1.0
12	52156316	G	T	Rasopathies	0.9550789814167108	1.0
12	52156316	G	C	Rasopathies	0.9550789814167108	1.0
12	52156316	G	A	Rasopathies	0.9550789814167108	1.0
12	52156317	T	G	Rasopathies	0.9712682265288874	1.0
12	52156317	T	C	Rasopathies	0.9323152940550392	1.0
12	52156317	T	A	Rasopathies	0.9852553016265806	1.0
12	52156318	T	G	Rasopathies	0.9910050869451076	1.0
12	52156318	T	C	Rasopathies	0.9985817133748064	1.0
12	52156318	T	A	Rasopathies	0.9391969499486554	1.0
12	52156319	C	G	Rasopathies	0.9236831616270826	1.0
12	52156319	C	A	Rasopathies	0.9236831616270826	1.0
12	52156320	C	G	Rasopathies	0.9431672872219768	1.0
12	52156320	C	A	Rasopathies	0.9224920526319941	1.0
12	52156321	T	G	Rasopathies	0.9984073859109016	1.0
12	52156321	T	C	Rasopathies	0.9992033814327046	1.0
12	52156321	T	A	Rasopathies	0.9825365596136572	1.0
12	52156323	A	G	Rasopathies	0.9982900503004905	1.0
12	52156323	A	C	Rasopathies	0.98651431394528	1.0
12	52156324	A	T	Rasopathies	0.9970751669381914	1.0
12	52156324	A	G	Rasopathies	0.9377908105548722	1.0
12	52156324	A	C	Rasopathies	0.994753153794609	1.0
12	52156325	G	T	Rasopathies	0.98741901759704	1.0
12	52156325	G	C	Rasopathies	0.98741901759704	1.0
12	52156326	C	T	Rasopathies	0.9738742717898312	1.0
12	52156326	C	G	Rasopathies	0.9555799728360398	1.0
12	52156326	C	A	Rasopathies	0.9348227425625304	1.0
12	52156327	T	G	Rasopathies	0.998715429998957	1.0
12	52156327	T	C	Rasopathies	0.9994282661342389	1.0
12	52156327	T	A	Rasopathies	0.9959586459103016	1.0
12	52156329	A	T	Rasopathies	0.9012078813410072	1.0
12	52156329	A	G	Rasopathies	0.767031265465682	1.0
12	52156329	A	C	Rasopathies	0.9012078813410072	1.0
12	52156330	T	G	Rasopathies	0.9992660827717571	1.0
12	52156330	T	C	Rasopathies	0.9884614773161576	1.0
12	52156330	T	A	Rasopathies	0.9993179240192389	1.0
12	52156331	A	G	Rasopathies	0.8994349503100474	1.0
12	52156332	G	T	Rasopathies	0.9520987516831466	1.0
12	52156332	G	C	Rasopathies	0.9977062457469332	1.0
12	52156332	G	A	Rasopathies	0.9790606177312896	1.0
12	52156333	C	T	Rasopathies	0.9850228511024696	1.0
12	52156333	C	G	Rasopathies	0.9693969144465276	1.0
12	52156333	C	A	Rasopathies	0.9992121189448288	1.0
12	52156335	A	G	Rasopathies	0.9821323694928497	1.0
12	52156335	A	C	Rasopathies	0.9674828755142496	1.0
12	52156335	A	T	Rasopathies	0.9674828755142496	1.0
12	52156336	T	C	Rasopathies	0.9925339507065164	1.0
12	52156336	T	A	Rasopathies	0.9991582219271488	1.0
12	52156336	T	G	Rasopathies	0.9990686947895856	1.0
12	52156337	G	C	Rasopathies	0.988010963153498	1.0
12	52156337	G	A	Rasopathies	0.988010963153498	1.0
12	52156337	G	T	Rasopathies	0.988010963153498	1.0
12	52156338	G	C	Rasopathies	0.9933333706999509	1.0
12	52156338	G	A	Rasopathies	0.8430939843321903	1.0
12	52156338	G	T	Rasopathies	0.995505846138118	1.0
12	52156339	A	G	Rasopathies	0.995876730373246	1.0
12	52156339	A	C	Rasopathies	0.9944180181385608	1.0
12	52156339	A	T	Rasopathies	0.9983858034247016	1.0
12	52156340	T	A	Rasopathies	0.9621020264927754	1.0
12	52156340	T	G	Rasopathies	0.9621020264927754	1.0
12	52156341	C	G	Rasopathies	0.97312976371474	1.0
12	52156341	C	A	Rasopathies	0.9914499307802424	1.0
12	52156341	C	T	Rasopathies	0.9836723583625042	1.0
12	52156342	C	G	Rasopathies	0.9897907649750322	1.0
12	52156342	C	A	Rasopathies	0.9929120515626422	1.0
12	52156342	C	T	Rasopathies	0.98607277050807	1.0
12	52156344	T	C	Rasopathies	0.9798626051059832	1.0
12	52156344	T	A	Rasopathies	0.9975281270015209	1.0
12	52156344	T	G	Rasopathies	0.9990191693014298	1.0
12	52156345	A	G	Rasopathies	0.9950427697014216	1.0
12	52156345	A	C	Rasopathies	0.9981322323989568	1.0
12	52156345	A	T	Rasopathies	0.9296135450109086	1.0
12	52156347	T	C	Rasopathies	0.9946318534408684	1.0
12	52156347	T	A	Rasopathies	0.999254368852726	1.0
12	52156347	T	G	Rasopathies	0.9996510055487996	1.0
12	52156348	A	G	Rasopathies	0.9941835214322304	1.0
12	52156348	A	C	Rasopathies	0.9981609760848912	1.0
12	52156348	A	T	Rasopathies	0.9353297317105922	1.0
12	52156350	T	G	Rasopathies	0.9998129336495858	1.0
12	52156350	T	C	Rasopathies	0.9969887742741156	1.0
12	52156350	T	A	Rasopathies	0.9994012256117591	1.0
12	52156351	A	G	Rasopathies	0.9969339167783199	1.0
12	52156351	A	C	Rasopathies	0.9989061365564542	1.0
12	52156351	A	T	Rasopathies	0.9408257216764134	1.0
12	52156353	T	G	Rasopathies	0.9966128340029052	1.0
12	52156353	T	C	Rasopathies	0.9901916628283824	1.0
12	52156353	T	A	Rasopathies	0.9969884623465468	1.0
12	52156354	T	G	Rasopathies	0.9984602981830416	1.0
12	52156354	T	C	Rasopathies	0.9997193375024876	1.0
12	52156354	T	A	Rasopathies	0.9857783290176184	1.0
12	52156355	C	G	Rasopathies	0.9901916628283824	1.0
12	52156355	C	A	Rasopathies	0.9901916628283824	1.0
12	52156356	C	G	Rasopathies	0.9728239979493652	1.0
12	52156356	C	A	Rasopathies	0.9919915721556742	1.0
12	52156357	A	T	Rasopathies	0.8813289786058515	1.0
12	52156357	A	G	Rasopathies	0.9272236908329974	1.0
12	52156357	A	C	Rasopathies	0.9777783119221743	1.0
12	52156358	A	T	Rasopathies	0.9837296044598434	1.0
12	52156358	A	C	Rasopathies	0.9837296044598434	1.0
12	52156359	G	C	Rasopathies	0.9839911682320982	1.0
12	52156359	G	A	Rasopathies	0.9968348129893816	1.0
12	52156360	A	T	Rasopathies	0.997038419443706	1.0
12	52156360	A	G	Rasopathies	0.9970399826938467	1.0
12	52156360	A	C	Rasopathies	0.99500172233027	1.0
12	52156361	A	T	Rasopathies	0.9682648663976534	1.0
12	52156361	A	C	Rasopathies	0.9682648663976534	1.0
12	52156362	G	T	Rasopathies	0.9739402469530342	1.0
12	52156362	G	C	Rasopathies	0.9883121580990178	1.0
12	52156362	G	A	Rasopathies	0.9568429406316308	1.0
12	52156363	G	T	Rasopathies	0.9896594694015538	1.0
12	52156363	G	C	Rasopathies	0.913480794090532	1.0
12	52156363	G	A	Rasopathies	0.9909847043439691	1.0
12	52156365	T	G	Rasopathies	0.9998682767094444	1.0
12	52156365	T	C	Rasopathies	0.9998652103806334	1.0
12	52156365	T	A	Rasopathies	0.9998652103806334	1.0
12	52156366	G	T	Rasopathies	0.9997926909361922	1.0
12	52156366	G	C	Rasopathies	0.9997150241695536	1.0
12	52156367	G	C	Rasopathies	0.9996973285204428	1.0
12	52156367	G	T	Rasopathies	0.9996973285204428	1.0
12	52156368	A	T	Rasopathies	0.9978833845172728	1.0
12	52156368	A	G	Rasopathies	0.9813661013482332	1.0
12	52156368	A	C	Rasopathies	0.9779355715770608	1.0
12	52156369	A	T	Rasopathies	0.9953494383593108	1.0
12	52156369	A	G	Rasopathies	0.9044088625591876	1.0
12	52156369	A	C	Rasopathies	0.976501875760374	1.0
12	52156370	C	G	Rasopathies	0.9745915898244132	1.0
12	52156370	C	A	Rasopathies	0.9745915898244132	1.0
12	52156371	A	T	Rasopathies	0.9966873460210274	1.0
12	52156371	A	G	Rasopathies	0.8641727482970419	1.0
12	52156371	A	C	Rasopathies	0.9374839263816694	1.0
12	52156372	T	G	Rasopathies	0.9983680612093352	1.0
12	52156372	T	C	Rasopathies	0.9939222858646684	1.0
12	52156372	T	A	Rasopathies	0.9976154036351866	1.0
12	52156373	T	G	Rasopathies	0.9619863775649516	1.0
12	52156374	T	G	Rasopathies	0.9987738307618632	1.0
12	52156374	T	C	Rasopathies	0.997004769595186	1.0
12	52156374	T	A	Rasopathies	0.9990929384201492	1.0
12	52156375	T	G	Rasopathies	0.999494326469166	1.0
12	52156375	T	C	Rasopathies	0.9998679756977084	1.0
12	52156375	T	A	Rasopathies	0.995945420263202	1.0
12	52156376	T	G	Rasopathies	0.997004769595186	1.0
12	52156376	T	A	Rasopathies	0.997004769595186	1.0
12	52156377	G	T	Rasopathies	0.9987475615516872	1.0
12	52156377	G	C	Rasopathies	0.9983980171819452	1.0
12	52156377	G	A	Rasopathies	0.9140514996408212	1.0
12	52156378	A	T	Rasopathies	0.9994916852455812	1.0
12	52156378	A	G	Rasopathies	0.9990980839031149	1.0
12	52156378	A	C	Rasopathies	0.9987122851761212	1.0
12	52156379	C	G	Rasopathies	0.9938166150542302	1.0
12	52156379	C	A	Rasopathies	0.9938166150542302	1.0
12	52156380	G	C	Rasopathies	0.9983045027741876	1.0
12	52156380	G	A	Rasopathies	0.9983045027741876	1.0
12	52156381	G	T	Rasopathies	0.9979275196616866	1.0
12	52156381	G	C	Rasopathies	0.9881531205529288	1.0
12	52156381	G	A	Rasopathies	0.998745336333222	1.0
12	52156383	T	G	Rasopathies	0.9924250533358788	1.0
12	52156383	T	C	Rasopathies	0.9905944086112779	1.0
12	52156383	T	A	Rasopathies	0.9976571636763788	1.0
12	52156384	T	G	Rasopathies	0.9984881247533408	1.0
12	52156384	T	C	Rasopathies	0.9997199902544476	1.0
12	52156384	T	A	Rasopathies	0.9919519960862896	1.0
12	52156385	T	G	Rasopathies	0.9905944086112779	1.0
12	52156385	T	A	Rasopathies	0.9905944086112779	1.0
12	52156386	A	T	Rasopathies	0.9993735816934041	1.0
12	52156386	A	G	Rasopathies	0.8724558027270841	1.0
12	52156386	A	C	Rasopathies	0.9764390459344984	1.0
12	52156387	T	G	Rasopathies	0.999090897594247	1.0
12	52156387	T	C	Rasopathies	0.9984103624920408	1.0
12	52156387	T	A	Rasopathies	0.9994545783941712	1.0
12	52156388	T	G	Rasopathies	0.9911633575679768	1.0
12	52156389	G	T	Rasopathies	0.9990920694361493	1.0
12	52156389	G	C	Rasopathies	0.9927573414184492	1.0
12	52156389	G	A	Rasopathies	0.9729395271205112	1.0
12	52156390	T	G	Rasopathies	0.9990383221780536	1.0
12	52156390	T	C	Rasopathies	0.9977141163601484	1.0
12	52156390	T	A	Rasopathies	0.9997694089620198	1.0
12	52156392	T	G	Rasopathies	0.9121207538517015	1.0
12	52156392	T	C	Rasopathies	0.9942163648751576	1.0
12	52156392	T	A	Rasopathies	0.8886751316784555	1.0
12	52156393	C	T	Rasopathies	0.9864334327837492	1.0
12	52156393	C	G	Rasopathies	0.9590915573159774	1.0
12	52156393	C	A	Rasopathies	0.9943437698874472	1.0
12	52156395	C	T	Rasopathies	0.9849396230166652	1.0
12	52156395	C	G	Rasopathies	0.9296895508691171	1.0
12	52156395	C	A	Rasopathies	0.9625881802938929	1.0
12	52156396	T	G	Rasopathies	0.9995008293327374	1.0
12	52156396	T	C	Rasopathies	0.9997290733746698	1.0
12	52156396	T	A	Rasopathies	0.9982189845188328	1.0
12	52156398	A	T	Rasopathies	0.993729537049536	1.0
12	52156398	A	G	Rasopathies	0.9868541229682252	1.0
12	52156398	A	C	Rasopathies	0.9980809323859042	1.0
12	52156399	G	C	Rasopathies	0.9838488435613699	1.0
12	52156399	G	A	Rasopathies	0.9204247488955386	1.0
12	52156399	G	T	Rasopathies	0.9984687926835054	1.0
12	52156400	T	A	Rasopathies	0.9980809323859042	1.0
12	52156400	T	G	Rasopathies	0.9980809323859042	1.0
12	52156401	T	A	Rasopathies	0.9803817027700622	1.0
12	52156401	T	G	Rasopathies	0.9914049814828554	1.0
12	52156402	T	C	Rasopathies	0.9991759773605192	1.0
12	52156403	A	C	Rasopathies	0.9952670233026372	1.0
12	52156403	A	T	Rasopathies	0.9952670233026372	1.0
12	52156404	A	G	Rasopathies	0.917629792091778	1.0
12	52156404	A	C	Rasopathies	0.9043386405086392	1.0
12	52156404	A	T	Rasopathies	0.9043386405086392	1.0
12	52156405	T	C	Rasopathies	0.9716449678723684	1.0
12	52156405	T	A	Rasopathies	0.9991353949967476	1.0
12	52156405	T	G	Rasopathies	0.9991258337549376	1.0
12	52156406	G	C	Rasopathies	0.9455214222769284	1.0
12	52156406	G	A	Rasopathies	0.9455214222769284	1.0
12	52156406	G	T	Rasopathies	0.9455214222769284	1.0
12	52156407	G	C	Rasopathies	0.993502091948188	1.0
12	52156407	G	A	Rasopathies	0.9974083007697552	1.0
12	52156408	A	G	Rasopathies	0.9981538697067552	1.0
12	52156408	A	C	Rasopathies	0.9958872717788436	1.0
12	52156408	A	T	Rasopathies	0.9983175627608172	1.0
12	52156409	A	C	Rasopathies	0.9914543093163136	1.0
12	52156409	A	T	Rasopathies	0.9914543093163136	1.0
12	52156410	C	G	Rasopathies	0.9717647201828284	1.0
12	52156410	C	A	Rasopathies	0.9316287339949888	1.0
12	52156411	T	C	Rasopathies	0.9997066302899048	1.0
12	52156411	T	A	Rasopathies	0.995749371945654	1.0
12	52156411	T	G	Rasopathies	0.9993970096160484	1.0
12	52156413	A	G	Rasopathies	0.8875765490805521	1.0
12	52156413	A	C	Rasopathies	0.9841217077714904	1.0
12	52156413	A	T	Rasopathies	0.9337779970198288	1.0
12	52156414	G	C	Rasopathies	0.8260731256318514	1.0
12	52156414	G	A	Rasopathies	0.7917009111988572	1.0
12	52156414	G	T	Rasopathies	0.9773987778384148	1.0
12	52156415	T	A	Rasopathies	0.9841217077714904	1.0
12	52156415	T	G	Rasopathies	0.9841217077714904	1.0
12	52156416	C	G	Rasopathies	0.9817029102158896	1.0
12	52156416	C	A	Rasopathies	0.9723801904445044	1.0
12	52156417	T	C	Rasopathies	0.999687009766512	1.0
12	52156417	T	A	Rasopathies	0.99685754288533	1.0
12	52156417	T	G	Rasopathies	0.999507348142996	1.0
12	52156419	G	C	Rasopathies	0.9662951294317884	1.0
12	52156419	G	A	Rasopathies	0.9532950903613888	1.0
12	52156419	G	T	Rasopathies	0.8917484694881471	1.0
12	52156420	C	G	Rasopathies	0.9425435192306864	1.0
12	52156420	C	A	Rasopathies	0.9878798058435394	1.0
12	52156420	C	T	Rasopathies	0.9594835064206194	1.0
12	52156422	G	C	Rasopathies	0.9792910651548158	1.0
12	52156422	G	A	Rasopathies	0.7421785081293821	1.0
12	52156422	G	T	Rasopathies	0.9897316604340174	1.0
12	52156423	A	G	Rasopathies	0.9861962675597952	1.0
12	52156423	A	C	Rasopathies	0.9811760006786996	1.0
12	52156423	A	T	Rasopathies	0.9939720717298608	1.0
12	52156424	C	G	Rasopathies	0.8934742927720767	1.0
12	52156424	C	A	Rasopathies	0.8934742927720767	1.0
12	52156425	G	C	Rasopathies	0.9675391904225756	1.0
12	52156425	G	A	Rasopathies	0.9613873976764714	1.0
12	52156425	G	T	Rasopathies	0.9675391904225756	1.0
12	52156426	T	C	Rasopathies	0.9894548570714402	1.0
12	52156426	T	A	Rasopathies	0.9993291256439902	1.0
12	52156426	T	G	Rasopathies	0.9979824403962264	1.0
12	52156428	G	C	Rasopathies	0.9594296507068284	1.0
12	52156428	G	A	Rasopathies	0.993543452481537	1.0
12	52156429	A	G	Rasopathies	0.9919344851095264	1.0
12	52156429	A	C	Rasopathies	0.982956040742906	1.0
12	52156429	A	T	Rasopathies	0.9927164351771977	1.0
12	52156430	G	C	Rasopathies	0.8945352765734409	1.0
12	52156430	G	T	Rasopathies	0.8945352765734409	1.0
12	52156431	G	C	Rasopathies	0.9982140901923676	1.0
12	52156431	G	A	Rasopathies	0.9982140901923676	1.0
12	52156431	G	T	Rasopathies	0.9961985317186972	1.0
12	52156432	G	C	Rasopathies	0.9854629258827992	1.0
12	52156432	G	A	Rasopathies	0.998653735016588	1.0
12	52156432	G	T	Rasopathies	0.998157493023475	1.0
12	52156434	C	G	Rasopathies	0.9936422001508748	1.0
12	52156434	C	A	Rasopathies	0.9892111106365398	1.0
12	52156434	C	T	Rasopathies	0.9965987122390628	1.0
12	52156435	T	C	Rasopathies	0.9997527503675516	1.0
12	52156435	T	A	Rasopathies	0.999005392834074	1.0
12	52156435	T	G	Rasopathies	0.9995517819044812	1.0
12	52156437	T	C	Rasopathies	0.9991221759979918	1.0
12	52156437	T	A	Rasopathies	0.9890754637641962	1.0
12	52156437	T	G	Rasopathies	0.9830729998552544	1.0
12	52156438	C	T	Rasopathies	0.9951965546913524	1.0
12	52156440	G	C	Rasopathies	0.9930298294378576	1.0
12	52156440	G	A	Rasopathies	0.9944409588968682	1.0
12	52156440	G	T	Rasopathies	0.9930298294378576	1.0
12	52156441	T	C	Rasopathies	0.9979149576088041	1.0
12	52156441	T	A	Rasopathies	0.9997518257435208	1.0
12	52156441	T	G	Rasopathies	0.9991188977653678	1.0
12	52156443	C	G	Rasopathies	0.9929072848337888	1.0
12	52156443	C	A	Rasopathies	0.9872146170401841	1.0
12	52156444	T	G	Rasopathies	0.99952031977605	1.0
12	52156444	T	C	Rasopathies	0.9997651566579024	1.0
12	52156444	T	A	Rasopathies	0.9973827113663728	1.0
12	52156446	C	G	Rasopathies	0.9991605144655029	1.0
12	52156447	G	C	Rasopathies	0.9995367108847574	1.0
12	52156447	G	A	Rasopathies	0.9984658543240152	1.0
12	52156447	G	T	Rasopathies	0.9989029406873984	1.0
12	52156449	T	G	Rasopathies	0.9734583755633018	1.0
12	52156449	T	C	Rasopathies	0.9986653291633596	1.0
12	52156449	T	A	Rasopathies	0.9765034935990908	1.0
12	52156450	C	T	Rasopathies	0.9971899552630332	1.0
12	52156450	C	G	Rasopathies	0.9913589713525426	1.0
12	52156450	C	A	Rasopathies	0.9987290197755108	1.0
12	52156452	T	G	Rasopathies	0.9984775529319204	1.0
12	52156452	T	C	Rasopathies	0.9950697380545931	1.0
12	52156452	T	A	Rasopathies	0.9987324460345528	1.0
12	52156453	T	G	Rasopathies	0.9993393131726532	1.0
12	52156453	T	C	Rasopathies	0.9998183140252568	1.0
12	52156453	T	A	Rasopathies	0.9949329992709366	1.0
12	52156454	C	G	Rasopathies	0.9950697380545931	1.0
12	52156454	C	A	Rasopathies	0.9950697380545931	1.0
12	52156455	C	G	Rasopathies	0.9991105193791706	1.0
12	52156456	G	T	Rasopathies	0.9985236754456108	1.0
12	52156456	G	C	Rasopathies	0.9995078203985432	1.0
12	52156456	G	A	Rasopathies	0.9979883096742541	1.0
12	52159458	C	G	Rasopathies	0.998937897597368	1.0
12	52159459	G	T	Rasopathies	0.9984586116675496	1.0
12	52159459	G	C	Rasopathies	0.999447998888895	1.0
12	52159459	G	A	Rasopathies	0.9978607047015408	1.0
12	52159461	G	T	Rasopathies	0.9986632094079412	1.0
12	52159461	G	C	Rasopathies	0.992866625588852	1.0
12	52159461	G	A	Rasopathies	0.9604499666008478	1.0
12	52159462	T	G	Rasopathies	0.9991236650919146	1.0
12	52159462	T	C	Rasopathies	0.99685672994852	1.0
12	52159462	T	A	Rasopathies	0.9997517026561132	1.0
12	52159464	T	G	Rasopathies	0.9988413491841732	1.0
12	52159464	T	C	Rasopathies	0.9974794203962934	1.0
12	52159464	T	A	Rasopathies	0.9991591706049452	1.0
12	52159465	T	G	Rasopathies	0.9993484880326736	1.0
12	52159465	T	C	Rasopathies	0.9998425574563612	1.0
12	52159465	T	A	Rasopathies	0.9955605508878934	1.0
12	52159466	C	G	Rasopathies	0.9974794203962934	1.0
12	52159466	C	A	Rasopathies	0.9974794203962934	1.0
12	52159467	A	G	Rasopathies	0.9993688062853024	1.0
12	52159467	A	C	Rasopathies	0.9968552120001124	1.0
12	52159468	A	T	Rasopathies	0.9996915478193806	1.0
12	52159468	A	G	Rasopathies	0.9881536424939888	1.0
12	52159468	A	C	Rasopathies	0.998399935385202	1.0
12	52159469	A	T	Rasopathies	0.9937234883699784	1.0
12	52159469	A	C	Rasopathies	0.9937234883699784	1.0
12	52159470	T	G	Rasopathies	0.9928297273759896	1.0
12	52159470	T	A	Rasopathies	0.9924913122033948	1.0
12	52159471	T	G	Rasopathies	0.9996646469165544	1.0
12	52159471	T	C	Rasopathies	0.9993783739757808	1.0
12	52159472	G	T	Rasopathies	0.9938335877551387	1.0
12	52159472	G	C	Rasopathies	0.9938335877551387	1.0
12	52159473	G	T	Rasopathies	0.9855634532392664	1.0
12	52159473	G	C	Rasopathies	0.9991419813616425	1.0
12	52159473	G	A	Rasopathies	0.9904487566388144	1.0
12	52159474	C	T	Rasopathies	0.9932331142409596	1.0
12	52159474	C	G	Rasopathies	0.9888422380649844	1.0
12	52159474	C	A	Rasopathies	0.9996364673268828	1.0
12	52159476	A	G	Rasopathies	0.9986516756844318	1.0
12	52159476	A	C	Rasopathies	0.9695267235150736	1.0
12	52159477	A	T	Rasopathies	0.999214667194628	1.0
12	52159477	A	G	Rasopathies	0.9530649508786242	1.0
12	52159477	A	C	Rasopathies	0.9961074957324336	1.0
12	52159478	A	T	Rasopathies	0.963824783046813	1.0
12	52159478	A	C	Rasopathies	0.963824783046813	1.0
12	52159479	T	G	Rasopathies	0.9836991708124	1.0
12	52159479	T	C	Rasopathies	0.9989970007786289	1.0
12	52159479	T	A	Rasopathies	0.9885170344974809	1.0
12	52159480	C	T	Rasopathies	0.9978435638385532	1.0
12	52159480	C	G	Rasopathies	0.993583163238548	1.0
12	52159480	C	A	Rasopathies	0.9989943593170098	1.0
12	52159482	T	G	Rasopathies	0.9998311252867366	1.0
12	52159482	T	C	Rasopathies	0.999835772224164	1.0
12	52159482	T	A	Rasopathies	0.999835772224164	1.0
12	52159483	G	T	Rasopathies	0.9997662879645064	1.0
12	52159483	G	C	Rasopathies	0.9994751551538616	1.0
12	52159484	G	T	Rasopathies	0.9996648158278618	1.0
12	52159484	G	C	Rasopathies	0.9996648158278618	1.0
12	52159485	C	T	Rasopathies	0.993170391235884	1.0
12	52159485	C	G	Rasopathies	0.9921784074607068	1.0
12	52159485	C	A	Rasopathies	0.9969141232137436	1.0
12	52159486	C	T	Rasopathies	0.9954544617177684	1.0
12	52159486	C	G	Rasopathies	0.9968260952665748	1.0
12	52159486	C	A	Rasopathies	0.9966232428883196	1.0
12	52159488	A	T	Rasopathies	0.9860429871569656	1.0
12	52159488	A	G	Rasopathies	0.99413432893435	1.0
12	52159488	A	C	Rasopathies	0.9989208339415098	1.0
12	52159489	C	T	Rasopathies	0.9967535019299064	1.0
12	52159489	C	G	Rasopathies	0.9860429871569656	1.0
12	52159489	C	A	Rasopathies	0.9688387224471329	1.0
12	52159491	C	G	Rasopathies	0.9938294035922948	1.0
12	52159491	C	A	Rasopathies	0.9880048979579223	1.0
12	52159492	T	G	Rasopathies	0.9995647748850348	1.0
12	52159492	T	C	Rasopathies	0.9997483092086048	1.0
12	52159492	T	A	Rasopathies	0.9974195744822754	1.0
12	52159494	A	T	Rasopathies	0.9978430346098532	1.0
12	52159494	A	G	Rasopathies	0.9779842819560136	1.0
12	52159494	A	C	Rasopathies	0.9739451791850288	1.0
12	52159495	A	T	Rasopathies	0.9964263691699335	1.0
12	52159495	A	G	Rasopathies	0.8324334459317655	1.0
12	52159495	A	C	Rasopathies	0.9709308847942559	1.0
12	52159496	C	G	Rasopathies	0.9576723249373802	1.0
12	52159496	C	A	Rasopathies	0.9576723249373802	1.0
12	52159497	A	T	Rasopathies	0.9899219048302208	1.0
12	52159497	A	G	Rasopathies	0.9960707886486786	1.0
12	52159497	A	C	Rasopathies	0.9899219048302208	1.0
12	52159498	T	G	Rasopathies	0.9995933416742304	1.0
12	52159498	T	C	Rasopathies	0.9977708774249148	1.0
12	52159498	T	A	Rasopathies	0.9995828258056362	1.0
12	52159499	G	T	Rasopathies	0.996776039798848	1.0
12	52159499	G	C	Rasopathies	0.996776039798848	1.0
12	52159499	G	A	Rasopathies	0.996776039798848	1.0
12	52159500	C	G	Rasopathies	0.9928850483926628	1.0
12	52159500	C	A	Rasopathies	0.9927745071320296	1.0
12	52159501	T	G	Rasopathies	0.99957188968615	1.0
12	52159501	T	C	Rasopathies	0.9997524704830542	1.0
12	52159501	T	A	Rasopathies	0.9974393874973306	1.0
12	52159503	A	T	Rasopathies	0.9991826813223564	1.0
12	52159503	A	G	Rasopathies	0.9490210281181191	1.0
12	52159503	A	C	Rasopathies	0.9819354765821646	1.0
12	52159504	T	G	Rasopathies	0.9995573478730272	1.0
12	52159504	T	C	Rasopathies	0.9985884955998836	1.0
12	52159504	T	A	Rasopathies	0.9994835628863284	1.0
12	52159505	C	G	Rasopathies	0.9918562344798996	1.0
12	52159506	A	G	Rasopathies	0.999257672128554	1.0
12	52159506	A	C	Rasopathies	0.9940506264382388	1.0
12	52159507	A	T	Rasopathies	0.9985259853206416	1.0
12	52159507	A	G	Rasopathies	0.9836991426685768	1.0
12	52159507	A	C	Rasopathies	0.9978595488208168	1.0
12	52159508	G	T	Rasopathies	0.9858804866755648	1.0
12	52159508	G	C	Rasopathies	0.9858804866755648	1.0
12	52159509	A	T	Rasopathies	0.999294175825748	1.0
12	52159509	A	G	Rasopathies	0.9595674142930224	1.0
12	52159509	A	C	Rasopathies	0.989335025048638	1.0
12	52159510	T	G	Rasopathies	0.9995574666146811	1.0
12	52159510	T	C	Rasopathies	0.9987516680083948	1.0
12	52159510	T	A	Rasopathies	0.9995041803909088	1.0
12	52159511	T	G	Rasopathies	0.9924463007049144	1.0
12	52159512	A	T	Rasopathies	0.9993823179024256	1.0
12	52159512	A	G	Rasopathies	0.9536309858636648	1.0
12	52159512	A	C	Rasopathies	0.9884712749082336	1.0
12	52159513	T	G	Rasopathies	0.9995670730347392	1.0
12	52159513	T	C	Rasopathies	0.9988735479613567	1.0
12	52159513	T	A	Rasopathies	0.9995741015373784	1.0
12	52159514	T	G	Rasopathies	0.9904154548130064	1.0
12	52159515	G	C	Rasopathies	0.9986358491265352	1.0
12	52159515	G	A	Rasopathies	0.9986358491265352	1.0
12	52159516	G	T	Rasopathies	0.9989163267142632	1.0
12	52159516	G	C	Rasopathies	0.9957191859787344	1.0
12	52159516	G	A	Rasopathies	0.9991300144157641	1.0
12	52159518	A	G	Rasopathies	0.9640534067734547	1.0
12	52159518	A	C	Rasopathies	0.9593428090141218	1.0
12	52159518	A	T	Rasopathies	0.9977536320164868	1.0
12	52159519	A	G	Rasopathies	0.7686687509183818	1.0
12	52159519	A	C	Rasopathies	0.9566113578035887	1.0
12	52159519	A	T	Rasopathies	0.9966035434795488	1.0
12	52159520	T	A	Rasopathies	0.9363333798875619	1.0
12	52159520	T	G	Rasopathies	0.9363333798875619	1.0
12	52159521	T	C	Rasopathies	0.9989358130972356	1.0
12	52159521	T	A	Rasopathies	0.9784141873978468	1.0
12	52159521	T	G	Rasopathies	0.9769984233667456	1.0
12	52159522	C	T	Rasopathies	0.9940615206185812	1.0
12	52159524	G	C	Rasopathies	0.991455157797458	1.0
12	52159524	G	A	Rasopathies	0.9876264355385024	1.0
12	52159524	G	T	Rasopathies	0.991455157797458	1.0
12	52159525	T	C	Rasopathies	0.9961020788088074	1.0
12	52159525	T	A	Rasopathies	0.9997572392124716	1.0
12	52159525	T	G	Rasopathies	0.9990147960433736	1.0
12	52159527	G	C	Rasopathies	0.9986076787524306	1.0
12	52159527	G	A	Rasopathies	0.9932118029045116	1.0
12	52159527	G	T	Rasopathies	0.9972277493315912	1.0
12	52159528	G	C	Rasopathies	0.994303480677218	1.0
12	52159528	G	A	Rasopathies	0.9989901760836206	1.0
12	52159528	G	T	Rasopathies	0.9989170935250342	1.0
12	52159530	G	C	Rasopathies	0.9988736304219972	1.0
12	52159530	G	A	Rasopathies	0.9851907735941507	1.0
12	52159530	G	T	Rasopathies	0.975127093778204	1.0
12	52159531	C	G	Rasopathies	0.9877488639779174	1.0
12	52159531	C	A	Rasopathies	0.9995317763032034	1.0
12	52159531	C	T	Rasopathies	0.9942308143167878	1.0
12	52159533	C	G	Rasopathies	0.9943977347118528	1.0
12	52159533	C	A	Rasopathies	0.9909857374533046	1.0
12	52159534	T	C	Rasopathies	0.9997687734327348	1.0
12	52159534	T	A	Rasopathies	0.9973928393587976	1.0
12	52159534	T	G	Rasopathies	0.9995818950037824	1.0
12	52159536	G	C	Rasopathies	0.9985486322922672	1.0
12	52159536	G	A	Rasopathies	0.9951733084237594	1.0
12	52159536	G	T	Rasopathies	0.9971625284293768	1.0
12	52159537	G	C	Rasopathies	0.9955837683598214	1.0
12	52159537	G	A	Rasopathies	0.9991795101820452	1.0
12	52159537	G	T	Rasopathies	0.9989968623506926	1.0
12	52159539	A	G	Rasopathies	0.9753984611104484	1.0
12	52159539	A	C	Rasopathies	0.9611079565390092	1.0
12	52159539	A	T	Rasopathies	0.9977161692173214	1.0
12	52159540	A	G	Rasopathies	0.7989989482736551	1.0
12	52159540	A	C	Rasopathies	0.9681778139661434	1.0
12	52159540	A	T	Rasopathies	0.9953761863644032	1.0
12	52159541	C	G	Rasopathies	0.9557595323914136	1.0
12	52159541	C	A	Rasopathies	0.9557595323914136	1.0
12	52159542	C	G	Rasopathies	0.9945878832218326	1.0
12	52159542	C	A	Rasopathies	0.9906102793945128	1.0
12	52159543	T	C	Rasopathies	0.999776053371328	1.0
12	52159543	T	A	Rasopathies	0.9974922680431388	1.0
12	52159543	T	G	Rasopathies	0.9996009157262644	1.0
12	52159545	A	G	Rasopathies	0.9944353421032258	1.0
12	52159545	A	C	Rasopathies	0.9989381122019356	1.0
12	52159545	A	T	Rasopathies	0.9870340037969928	1.0
12	52159546	C	G	Rasopathies	0.9980735036494544	1.0
12	52159546	C	A	Rasopathies	0.9979827318541784	1.0
12	52159546	C	T	Rasopathies	0.9972495064594636	1.0
12	52159548	C	G	Rasopathies	0.9938489587012668	1.0
12	52159548	C	A	Rasopathies	0.9890388296906236	1.0
12	52159549	T	C	Rasopathies	0.9997368177072896	1.0
12	52159549	T	A	Rasopathies	0.9968272944499786	1.0
12	52159549	T	G	Rasopathies	0.9994985111317112	1.0
12	52159551	G	C	Rasopathies	0.9932818109441272	1.0
12	52159551	G	A	Rasopathies	0.994587982660508	1.0
12	52159551	G	T	Rasopathies	0.9932818109441272	1.0
12	52159552	T	C	Rasopathies	0.9978719721667402	1.0
12	52159552	T	A	Rasopathies	0.9997178433980004	1.0
12	52159552	T	G	Rasopathies	0.998964156573422	1.0
12	52159554	C	G	Rasopathies	0.993564109863186	1.0
12	52159554	C	A	Rasopathies	0.9895436848333872	1.0
12	52159555	T	C	Rasopathies	0.9997288973740502	1.0
12	52159555	T	A	Rasopathies	0.9967346934456424	1.0
12	52159555	T	G	Rasopathies	0.9994793278033136	1.0
12	52159557	G	C	Rasopathies	0.9990568735605944	1.0
12	52159557	G	A	Rasopathies	0.98582399946337	1.0
12	52159557	G	T	Rasopathies	0.983971779423045	1.0
12	52159558	C	G	Rasopathies	0.9907089340539648	1.0
12	52159558	C	A	Rasopathies	0.999500991818994	1.0
12	52159558	C	T	Rasopathies	0.9922770058573431	1.0
12	52159560	A	G	Rasopathies	0.977203864117675	1.0
12	52159560	A	C	Rasopathies	0.9906382335961442	1.0
12	52159560	A	T	Rasopathies	0.9995396004878206	1.0
12	52159561	T	C	Rasopathies	0.998839289026214	1.0
12	52159561	T	A	Rasopathies	0.9996874765849664	1.0
12	52159561	T	G	Rasopathies	0.9994421015899116	1.0
12	52159562	T	G	Rasopathies	0.9942978783294738	1.0
12	52159563	A	G	Rasopathies	0.9776040813438266	1.0
12	52159563	A	C	Rasopathies	0.9866073911081056	1.0
12	52159563	A	T	Rasopathies	0.9992045759633492	1.0
12	52159564	T	C	Rasopathies	0.9983630625750852	1.0
12	52159564	T	A	Rasopathies	0.9995739998383456	1.0
12	52159564	T	G	Rasopathies	0.9993471351143568	1.0
12	52159565	T	G	Rasopathies	0.9925601764812592	1.0
12	52159566	G	C	Rasopathies	0.9916579246169882	1.0
12	52159566	G	A	Rasopathies	0.9840402714980491	1.0
12	52159566	G	T	Rasopathies	0.998972496957259	1.0
12	52159567	T	C	Rasopathies	0.9973486479506988	1.0
12	52159567	T	A	Rasopathies	0.9996538088318226	1.0
12	52159567	T	G	Rasopathies	0.998908678849416	1.0
12	52159569	T	C	Rasopathies	0.9975520262042796	1.0
12	52159569	T	A	Rasopathies	0.9989277078815346	1.0
12	52159569	T	G	Rasopathies	0.9985642760893214	1.0
12	52159570	T	C	Rasopathies	0.9998433580321232	1.0
12	52159570	T	A	Rasopathies	0.9959525941738848	1.0
12	52159570	T	G	Rasopathies	0.9993655433359416	1.0
12	52159571	C	G	Rasopathies	0.9975520262042796	1.0
12	52159571	C	A	Rasopathies	0.9975520262042796	1.0
12	52159572	A	G	Rasopathies	0.9108709325747404	1.0
12	52159572	A	C	Rasopathies	0.9682660376990396	1.0
12	52159572	A	T	Rasopathies	0.9992121672590348	1.0
12	52159573	T	C	Rasopathies	0.9986787511415116	1.0
12	52159573	T	A	Rasopathies	0.999649427386035	1.0
12	52159573	T	G	Rasopathies	0.9994243043096492	1.0
12	52159574	C	G	Rasopathies	0.9943531170926018	1.0
12	52159575	T	C	Rasopathies	0.9978761419103168	1.0
12	52159575	T	A	Rasopathies	0.9991095417231104	1.0
12	52159575	T	G	Rasopathies	0.9987546847066284	1.0
12	52159576	T	C	Rasopathies	0.9998488734570052	1.0
12	52159576	T	A	Rasopathies	0.9961515247989068	1.0
12	52159576	T	G	Rasopathies	0.9994245630305651	1.0
12	52159577	T	A	Rasopathies	0.9978761419103168	1.0
12	52159577	T	G	Rasopathies	0.9978761419103168	1.0
12	52159578	G	C	Rasopathies	0.9990646565939786	1.0
12	52159578	G	A	Rasopathies	0.9943064088624131	1.0
12	52159578	G	T	Rasopathies	0.98893139926725	1.0
12	52159579	C	G	Rasopathies	0.99478594471214	1.0
12	52159579	C	A	Rasopathies	0.999609734233222	1.0
12	52159579	C	T	Rasopathies	0.9963115168826904	1.0
12	52159581	G	C	Rasopathies	0.9899682705856044	1.0
12	52159581	G	A	Rasopathies	0.9934012710506092	1.0
12	52159581	G	T	Rasopathies	0.9899682705856044	1.0
12	52159582	T	C	Rasopathies	0.9968538651965976	1.0
12	52159582	T	A	Rasopathies	0.9997465813479648	1.0
12	52159582	T	G	Rasopathies	0.9990835992168208	1.0
12	52159584	G	C	Rasopathies	0.9924394169809322	1.0
12	52159584	G	A	Rasopathies	0.9938271787907385	1.0
12	52159584	G	T	Rasopathies	0.9924394169809322	1.0
12	52159585	T	C	Rasopathies	0.9978914053063224	1.0
12	52159585	T	A	Rasopathies	0.999763080913228	1.0
12	52159585	T	G	Rasopathies	0.9991658281830366	1.0
12	52159587	G	C	Rasopathies	0.998749901027284	1.0
12	52159587	G	A	Rasopathies	0.998749901027284	1.0
12	52159587	G	T	Rasopathies	0.998658612456636	1.0
12	52159588	G	C	Rasopathies	0.9970976169825198	1.0
12	52159588	G	A	Rasopathies	0.9991998445716268	1.0
12	52159588	G	T	Rasopathies	0.9990393327398224	1.0
12	52159590	A	G	Rasopathies	0.9958163705298816	1.0
12	52159590	A	C	Rasopathies	0.9905465405767468	1.0
12	52159590	A	T	Rasopathies	0.9905465405767468	1.0
12	52159591	T	C	Rasopathies	0.9979272237057004	1.0
12	52159591	T	A	Rasopathies	0.9996883261404144	1.0
12	52159591	T	G	Rasopathies	0.9996044241821728	1.0
12	52159592	G	C	Rasopathies	0.9975386745339144	1.0
12	52159592	G	A	Rasopathies	0.9975386745339144	1.0
12	52159592	G	T	Rasopathies	0.9975386745339144	1.0
12	52159593	C	G	Rasopathies	0.9965669100119874	1.0
12	52159593	C	A	Rasopathies	0.998623982039348	1.0
12	52159594	A	G	Rasopathies	0.9970593907214064	1.0
12	52159594	A	C	Rasopathies	0.9986094921608524	1.0
12	52159594	A	T	Rasopathies	0.9949939104943428	1.0
12	52159595	A	C	Rasopathies	0.9931032682014906	1.0
12	52159595	A	T	Rasopathies	0.9931032682014906	1.0
12	52159596	C	G	Rasopathies	0.9940081870736662	1.0
12	52159596	C	A	Rasopathies	0.9888156632329343	1.0
12	52159596	C	T	Rasopathies	0.9958105791015179	1.0
12	52159597	T	C	Rasopathies	0.9997726330628124	1.0
12	52159597	T	A	Rasopathies	0.9990135180713084	1.0
12	52159597	T	G	Rasopathies	0.9995594595963402	1.0
12	52159599	T	C	Rasopathies	0.9975609404694196	1.0
12	52159599	T	A	Rasopathies	0.9991476839434658	1.0
12	52159599	T	G	Rasopathies	0.9988262927950404	1.0
12	52159600	T	C	Rasopathies	0.9998619352535026	1.0
12	52159600	T	A	Rasopathies	0.9950995077248528	1.0
12	52159600	T	G	Rasopathies	0.9994573814649971	1.0
12	52159601	T	A	Rasopathies	0.9975609404694196	1.0
12	52159601	T	G	Rasopathies	0.9975609404694196	1.0
12	52159602	G	C	Rasopathies	0.9975772970572954	1.0
12	52159602	G	A	Rasopathies	0.9975772970572954	1.0
12	52159603	G	C	Rasopathies	0.9955741907122604	1.0
12	52159603	G	A	Rasopathies	0.9987200229132314	1.0
12	52159603	G	T	Rasopathies	0.9986218616942876	1.0
12	52159605	A	G	Rasopathies	0.9989190688010776	1.0
12	52159605	A	C	Rasopathies	0.9824778332326708	1.0
12	52159606	A	G	Rasopathies	0.9551319134746268	1.0
12	52159606	A	C	Rasopathies	0.9962197433842856	1.0
12	52159606	A	T	Rasopathies	0.9995452716889144	1.0
12	52159607	A	C	Rasopathies	0.9522656289395968	1.0
12	52159607	A	T	Rasopathies	0.9522656289395968	1.0
12	52159608	A	G	Rasopathies	0.8569845750691432	1.0
12	52159608	A	C	Rasopathies	0.9592211960094684	1.0
12	52159608	A	T	Rasopathies	0.940471253702772	1.0
12	52159609	G	C	Rasopathies	0.8431147958969212	1.0
12	52159609	G	A	Rasopathies	0.7526836387418703	1.0
12	52159609	G	T	Rasopathies	0.9635463595967804	1.0
12	52159610	C	G	Rasopathies	0.9592211960094684	1.0
12	52159610	C	A	Rasopathies	0.9592211960094684	1.0
12	52159611	T	C	Rasopathies	0.9982115369044684	1.0
12	52159611	T	A	Rasopathies	0.9995570635291464	1.0
12	52159611	T	G	Rasopathies	0.999851201083238	1.0
12	52159612	A	G	Rasopathies	0.9980511293468062	1.0
12	52159612	A	C	Rasopathies	0.9992113474218706	1.0
12	52159612	A	T	Rasopathies	0.968338961047088	1.0
12	52159614	A	G	Rasopathies	0.9987496349227362	1.0
12	52159614	A	C	Rasopathies	0.981533834613828	1.0
12	52159615	A	G	Rasopathies	0.9511748278590844	1.0
12	52159615	A	C	Rasopathies	0.99548115633967	1.0
12	52159615	A	T	Rasopathies	0.9994159284703958	1.0
12	52159616	A	C	Rasopathies	0.95225150322504	1.0
12	52159616	A	T	Rasopathies	0.95225150322504	1.0
12	52159617	G	C	Rasopathies	0.8919516199915094	1.0
12	52159617	G	A	Rasopathies	0.9737025977579412	1.0
12	52159618	A	G	Rasopathies	0.9707582094809288	1.0
12	52159618	A	C	Rasopathies	0.9665223969220996	1.0
12	52159618	A	T	Rasopathies	0.979941845286853	1.0
12	52159619	G	C	Rasopathies	0.7996459323048806	1.0
12	52159619	G	T	Rasopathies	0.7996459323048806	1.0
12	52159620	T	C	Rasopathies	0.9998293553221144	1.0
12	52159620	T	A	Rasopathies	0.998189557136808	1.0
12	52159620	T	G	Rasopathies	0.9985755658238772	1.0
12	52159621	G	C	Rasopathies	0.998189557136808	1.0
12	52159621	G	A	Rasopathies	0.999764366766268	1.0
12	52159621	G	T	Rasopathies	0.9995857622835904	1.0
12	52159622	T	G	Rasopathies	0.9989550356598952	1.0
12	52159623	G	C	Rasopathies	0.9847670042491672	1.0
12	52159623	G	A	Rasopathies	0.9186322535272456	1.0
12	52159623	G	T	Rasopathies	0.9981249334393316	1.0
12	52159624	T	C	Rasopathies	0.9954361504452346	1.0
12	52159624	T	A	Rasopathies	0.9996093788900408	1.0
12	52159624	T	G	Rasopathies	0.99801906182674	1.0
12	52159626	T	C	Rasopathies	0.9998374852831156	1.0
12	52159626	T	A	Rasopathies	0.998303579493544	1.0
12	52159626	T	G	Rasopathies	0.9986863377893144	1.0
12	52159627	G	C	Rasopathies	0.998303579493544	1.0
12	52159627	G	A	Rasopathies	0.9997735489498388	1.0
12	52159627	G	T	Rasopathies	0.9995982132605792	1.0
12	52159628	C	G	Rasopathies	0.9990480686782722	1.0
12	52159629	A	G	Rasopathies	0.9984541561646834	1.0
12	52159629	A	C	Rasopathies	0.9813402602574302	1.0
12	52159630	A	G	Rasopathies	0.8264773476028009	1.0
12	52159630	A	C	Rasopathies	0.9818739405415541	1.0
12	52159630	A	T	Rasopathies	0.9923239190702232	1.0
12	52159631	G	C	Rasopathies	0.9671733809031672	1.0
12	52159631	G	T	Rasopathies	0.9671733809031672	1.0
12	52159632	A	G	Rasopathies	0.8577915253759324	1.0
12	52159632	A	C	Rasopathies	0.9476524806349976	1.0
12	52159632	A	T	Rasopathies	0.9976150103798156	1.0
12	52159633	T	C	Rasopathies	0.9912218500486429	1.0
12	52159633	T	A	Rasopathies	0.9993894374601026	1.0
12	52159633	T	G	Rasopathies	0.997521948055536	1.0
12	52159634	C	G	Rasopathies	0.9571584374349354	1.0
12	52159635	A	G	Rasopathies	0.9341039848387692	1.0
12	52159635	A	C	Rasopathies	0.9194901226550186	1.0
12	52159635	A	T	Rasopathies	0.9750392818685608	1.0
12	52159636	A	G	Rasopathies	0.8171768132665336	1.0
12	52159636	A	C	Rasopathies	0.9248866803821572	1.0
12	52159636	A	T	Rasopathies	0.9767176285041922	1.0
12	52159637	C	G	Rasopathies	0.8828948143780291	1.0
12	52159637	C	A	Rasopathies	0.8828948143780291	1.0
12	52159638	C	G	Rasopathies	0.8358030070976693	1.0
12	52159638	C	A	Rasopathies	0.9334913173567818	1.0
12	52159639	A	G	Rasopathies	0.8313476940284927	1.0
12	52159639	A	C	Rasopathies	0.9573031270906752	1.0
12	52159639	A	T	Rasopathies	0.9560402567669508	1.0
12	52159640	G	C	Rasopathies	0.889547024824752	1.0
12	52159640	G	T	Rasopathies	0.889547024824752	1.0
12	52159641	G	C	Rasopathies	0.9523478291598676	1.0
12	52159641	G	A	Rasopathies	0.7523188814308689	1.0
12	52159641	G	T	Rasopathies	0.9809280322274172	1.0
12	52159642	A	G	Rasopathies	0.9718587756520456	1.0
12	52159642	A	C	Rasopathies	0.9606453545321461	1.0
12	52159642	A	T	Rasopathies	0.9857182118194586	1.0
12	52159643	C	G	Rasopathies	0.7768413215095672	1.0
12	52159643	C	A	Rasopathies	0.7768413215095672	1.0
12	52159644	T	C	Rasopathies	0.9998022903901694	1.0
12	52159644	T	A	Rasopathies	0.9975148036706404	1.0
12	52159644	T	G	Rasopathies	0.9983006009216012	1.0
12	52159645	G	C	Rasopathies	0.9975148036706404	1.0
12	52159645	G	A	Rasopathies	0.9997244218215215	1.0
12	52159645	G	T	Rasopathies	0.9995270258295139	1.0
12	52159646	T	G	Rasopathies	0.9989592232566858	1.0
12	52159647	G	C	Rasopathies	0.8247074092516539	1.0
12	52159647	G	A	Rasopathies	0.9512633073693962	1.0
12	52159648	A	G	Rasopathies	0.953039714705622	1.0
12	52159648	A	C	Rasopathies	0.9272149250255252	1.0
12	52159648	A	T	Rasopathies	0.958046639491138	1.0
12	52159649	A	C	Rasopathies	0.821192351935785	1.0
12	52159649	A	T	Rasopathies	0.821192351935785	1.0
12	52159650	C	G	Rasopathies	0.9806780788610259	1.0
12	52159650	C	A	Rasopathies	0.9733457128304062	1.0
12	52159650	C	T	Rasopathies	0.9891940663520364	1.0
12	52159651	T	C	Rasopathies	0.999478223004124	1.0
12	52159651	T	A	Rasopathies	0.9982871660558768	1.0
12	52159651	T	G	Rasopathies	0.9992037242730634	1.0
12	52159653	C	G	Rasopathies	0.9855334150662736	1.0
12	52159653	C	A	Rasopathies	0.996013367119964	1.0
12	52159653	C	T	Rasopathies	0.9909869084316316	1.0
12	52159654	C	G	Rasopathies	0.996320218443076	1.0
12	52159654	C	A	Rasopathies	0.9964799590444336	1.0
12	52159654	C	T	Rasopathies	0.9941270694613692	1.0
12	52159656	C	G	Rasopathies	0.9989454373379764	1.0
12	52159656	C	A	Rasopathies	0.9978720255172071	1.0
12	52159656	C	T	Rasopathies	0.9991165793095462	1.0
12	52159657	G	C	Rasopathies	0.9994743568795598	1.0
12	52159657	G	A	Rasopathies	0.9984600560917638	1.0
12	52159657	G	T	Rasopathies	0.9981917476356356	1.0
12	52159659	T	C	Rasopathies	0.9998335149027404	1.0
12	52159659	T	A	Rasopathies	0.9998335149027404	1.0
12	52159659	T	G	Rasopathies	0.9998336781162718	1.0
12	52159660	G	C	Rasopathies	0.9996673074508096	1.0
12	52159660	G	T	Rasopathies	0.9997048566911474	1.0
12	52159661	G	C	Rasopathies	0.9996686052709044	1.0
12	52159661	G	T	Rasopathies	0.9996686052709044	1.0
12	52159662	C	G	Rasopathies	0.9991025442058572	1.0
12	52159662	C	A	Rasopathies	0.9787865842366388	1.0
12	52159662	C	T	Rasopathies	0.9969025836469316	1.0
12	52159663	A	G	Rasopathies	0.9980311629710727	1.0
12	52159663	A	C	Rasopathies	0.9995441413373698	1.0
12	52159663	A	T	Rasopathies	0.9982773296507044	1.0
12	52159664	T	A	Rasopathies	0.994301648508915	1.0
12	52159664	T	G	Rasopathies	0.994301648508915	1.0
12	52159665	A	G	Rasopathies	0.9941765890570332	1.0
12	52159665	A	C	Rasopathies	0.9860844665339134	1.0
12	52159665	A	T	Rasopathies	0.9860844665339134	1.0
12	52159666	T	C	Rasopathies	0.9975296079050876	1.0
12	52159666	T	A	Rasopathies	0.9996857412608772	1.0
12	52159666	T	G	Rasopathies	0.9996420730216988	1.0
12	52159667	G	C	Rasopathies	0.996795242782218	1.0
12	52159667	G	A	Rasopathies	0.996795242782218	1.0
12	52159667	G	T	Rasopathies	0.996795242782218	1.0
12	52159668	C	G	Rasopathies	0.9925062843223184	1.0
12	52159668	C	A	Rasopathies	0.897290615834655	1.0
12	52159668	C	T	Rasopathies	0.9279804323095946	1.0
12	52159669	A	G	Rasopathies	0.9700872484344044	1.0
12	52159669	A	C	Rasopathies	0.9963704201702578	1.0
12	52159669	A	T	Rasopathies	0.976900761959146	1.0
12	52159670	T	A	Rasopathies	0.9359121240372476	1.0
12	52159670	T	G	Rasopathies	0.9359121240372476	1.0
12	52159671	G	C	Rasopathies	0.99850026952172	1.0
12	52159671	G	A	Rasopathies	0.8772784694819381	1.0
12	52159671	G	T	Rasopathies	0.9988209082834912	1.0
12	52159672	A	G	Rasopathies	0.9990920282879078	1.0
12	52159672	A	C	Rasopathies	0.9984309787672799	1.0
12	52159672	A	T	Rasopathies	0.9995078222884952	1.0
12	52159673	C	G	Rasopathies	0.9920124972345118	1.0
12	52159673	C	A	Rasopathies	0.9920124972345118	1.0
12	52159674	T	C	Rasopathies	0.9962936487525458	1.0
12	52159674	T	A	Rasopathies	0.9990368479452972	1.0
12	52159674	T	G	Rasopathies	0.9989379886716332	1.0
12	52159675	T	C	Rasopathies	0.9998784772725842	1.0
12	52159675	T	A	Rasopathies	0.9951318439642106	1.0
12	52159675	T	G	Rasopathies	0.999509695595702	1.0
12	52159676	T	A	Rasopathies	0.9962936487525458	1.0
12	52159676	T	G	Rasopathies	0.9962936487525458	1.0
12	52159677	T	C	Rasopathies	0.9952221648744896	1.0
12	52159677	T	A	Rasopathies	0.9971265545852732	1.0
12	52159677	T	G	Rasopathies	0.9984759751152052	1.0
12	52159678	T	C	Rasopathies	0.9997368799465066	1.0
12	52159678	T	A	Rasopathies	0.9900576751779998	1.0
12	52159678	T	G	Rasopathies	0.9992956305722565	1.0
12	52159679	C	G	Rasopathies	0.9952221648744896	1.0
12	52159679	C	A	Rasopathies	0.9952221648744896	1.0
12	52159680	C	G	Rasopathies	0.9988823174396556	1.0
12	52159680	C	A	Rasopathies	0.9797737365332576	1.0
12	52159680	C	T	Rasopathies	0.9978124472958744	1.0
12	52159681	A	G	Rasopathies	0.9980920966535152	1.0
12	52159681	A	C	Rasopathies	0.9995439888563632	1.0
12	52159681	A	T	Rasopathies	0.9981030217585696	1.0
12	52159682	T	A	Rasopathies	0.9943993009605786	1.0
12	52159682	T	G	Rasopathies	0.9943993009605786	1.0
12	52159683	T	C	Rasopathies	0.99865280731999	1.0
12	52159683	T	A	Rasopathies	0.9891940502343006	1.0
12	52159683	T	G	Rasopathies	0.9744593854689941	1.0
12	52159684	C	G	Rasopathies	0.9958804175217296	1.0
12	52159684	C	A	Rasopathies	0.999097488904533	1.0
12	52159684	C	T	Rasopathies	0.9979736316376776	1.0
12	52159686	T	C	Rasopathies	0.9969138558479252	1.0
12	52159686	T	A	Rasopathies	0.998848231829606	1.0
12	52159686	T	G	Rasopathies	0.9986332183512222	1.0
12	52159687	T	C	Rasopathies	0.9998403645114246	1.0
12	52159687	T	A	Rasopathies	0.9958674132064236	1.0
12	52159687	T	G	Rasopathies	0.9994242035065024	1.0
12	52159688	C	G	Rasopathies	0.9969138558479252	1.0
12	52159688	C	A	Rasopathies	0.9969138558479252	1.0
12	52159689	C	G	Rasopathies	0.9872101449351572	1.0
12	52159689	C	A	Rasopathies	0.9871405672336891	1.0
12	52159689	C	T	Rasopathies	0.9931402778879388	1.0
12	52159690	T	C	Rasopathies	0.999729387749934	1.0
12	52159690	T	A	Rasopathies	0.9988073389585818	1.0
12	52159690	T	G	Rasopathies	0.9994955407682464	1.0
12	52159692	A	G	Rasopathies	0.9560791820162328	1.0
12	52159692	A	C	Rasopathies	0.9879669770142314	1.0
12	52159692	A	T	Rasopathies	0.9993813078977668	1.0
12	52159693	T	C	Rasopathies	0.9981550640237152	1.0
12	52159693	T	A	Rasopathies	0.9995226166543716	1.0
