## Supplementary material for "Genetic variant pathogenicity prediction trained using disease-specific clinical sequencing datasets": Table S2: S2_missensePredictions_hg19.csv (part 88 of 105)

# Table S2. Disease panel gene predictions. Every possible missense variant for disease panel genes is listed with predictions from each disease panel classifier. The pathopredictor_class column holds the predicted pathogenicity (1 for pathogenic	and 0 for benign). The pathopredictor_score column holds the prediction score yielded by the model. This score ranges from 0 (most benign) to 1 (most pathogenic).
12	52159693	T	G	Rasopathies	0.9993736531921548	1.0
12	52159694	T	G	Rasopathies	0.9934868037355588	1.0
12	52159695	G	C	Rasopathies	0.9924940497484432	1.0
12	52159695	G	A	Rasopathies	0.9684702373931301	1.0
12	52159695	G	T	Rasopathies	0.999050605051264	1.0
12	52159696	T	C	Rasopathies	0.9971768406252052	1.0
12	52159696	T	A	Rasopathies	0.999763301547932	1.0
12	52159696	T	G	Rasopathies	0.9990580357289116	1.0
12	52159698	T	C	Rasopathies	0.9976636709531224	1.0
12	52159698	T	A	Rasopathies	0.9991358153513368	1.0
12	52159698	T	G	Rasopathies	0.9985384726927876	1.0
12	52159699	T	C	Rasopathies	0.9998268074446272	1.0
12	52159699	T	A	Rasopathies	0.9956450725140455	1.0
12	52159699	T	G	Rasopathies	0.9994225314916114	1.0
12	52159700	T	A	Rasopathies	0.9976636709531224	1.0
12	52159700	T	G	Rasopathies	0.9976636709531224	1.0
12	52159701	C	G	Rasopathies	0.9990957694528294	1.0
12	52159702	G	C	Rasopathies	0.9995212188313132	1.0
12	52159702	G	A	Rasopathies	0.9969764327530928	1.0
12	52159702	G	T	Rasopathies	0.99863851436553	1.0
12	52159704	G	C	Rasopathies	0.9901522524486204	1.0
12	52159704	G	A	Rasopathies	0.9949859082373652	1.0
12	52159704	G	T	Rasopathies	0.9901522524486204	1.0
12	52159705	T	C	Rasopathies	0.9971321253250826	1.0
12	52159705	T	A	Rasopathies	0.9997508899486804	1.0
12	52159705	T	G	Rasopathies	0.9991360522430134	1.0
12	52159707	T	A	Rasopathies	0.986326168072012	1.0
12	52159707	T	G	Rasopathies	0.9917877448190988	1.0
12	52159708	T	C	Rasopathies	0.9992927435234072	1.0
12	52159708	T	G	Rasopathies	0.9994560593251884	1.0
12	52159709	G	C	Rasopathies	0.995091655129525	1.0
12	52159709	G	T	Rasopathies	0.995091655129525	1.0
12	52159710	T	C	Rasopathies	0.9998553452307396	1.0
12	52159710	T	A	Rasopathies	0.9983818010603208	1.0
12	52159710	T	G	Rasopathies	0.9989243203634709	1.0
12	52159711	G	C	Rasopathies	0.9983818010603208	1.0
12	52159711	G	A	Rasopathies	0.9997641175026142	1.0
12	52159711	G	T	Rasopathies	0.9996501527005158	1.0
12	52159712	C	G	Rasopathies	0.9992227920567734	1.0
12	52159713	G	C	Rasopathies	0.9983211480181712	1.0
12	52159713	G	A	Rasopathies	0.9983211480181712	1.0
12	52159713	G	T	Rasopathies	0.9981468657557168	1.0
12	52159714	G	C	Rasopathies	0.9968871310576459	1.0
12	52159714	G	A	Rasopathies	0.9988249582133646	1.0
12	52159714	G	T	Rasopathies	0.998882706907275	1.0
12	52159716	G	C	Rasopathies	0.9954929354696112	1.0
12	52159716	G	A	Rasopathies	0.9972477770093028	1.0
12	52159717	A	G	Rasopathies	0.9984356874853374	1.0
12	52159717	A	C	Rasopathies	0.9970202542200308	1.0
12	52159717	A	T	Rasopathies	0.9984212007410108	1.0
12	52159718	G	C	Rasopathies	0.9909610466078848	1.0
12	52159718	G	T	Rasopathies	0.9909610466078848	1.0
12	52159719	T	C	Rasopathies	0.9998068424880252	1.0
12	52159719	T	A	Rasopathies	0.9998068424880252	1.0
12	52159719	T	G	Rasopathies	0.9997800062099776	1.0
12	52159720	G	C	Rasopathies	0.9996313818571017	1.0
12	52159720	G	T	Rasopathies	0.9997006457501816	1.0
12	52159721	G	C	Rasopathies	0.9996113094158848	1.0
12	52159721	G	T	Rasopathies	0.9996113094158848	1.0
12	52159722	A	G	Rasopathies	0.9570123415529832	1.0
12	52159722	A	C	Rasopathies	0.9872580353850609	1.0
12	52159722	A	T	Rasopathies	0.9991262234220172	1.0
12	52159723	T	C	Rasopathies	0.9986875346054148	1.0
12	52159723	T	A	Rasopathies	0.9995274485948732	1.0
12	52159723	T	G	Rasopathies	0.9995384917402198	1.0
12	52159724	T	G	Rasopathies	0.994565389567147	1.0
12	52159725	G	C	Rasopathies	0.9921807328696484	1.0
12	52159725	G	A	Rasopathies	0.9972056742859404	1.0
12	52159726	A	G	Rasopathies	0.9976828528844722	1.0
12	52159726	A	C	Rasopathies	0.9956885776281844	1.0
12	52159726	A	T	Rasopathies	0.9958236475551054	1.0
12	52159727	G	C	Rasopathies	0.9904542734779048	1.0
12	52159727	G	T	Rasopathies	0.9904542734779048	1.0
12	52159728	A	G	Rasopathies	0.992638092216692	1.0
12	52159728	A	C	Rasopathies	0.9985955987422312	1.0
12	52159728	A	T	Rasopathies	0.9831933272777204	1.0
12	52159729	C	G	Rasopathies	0.9831933272777204	1.0
12	52159729	C	A	Rasopathies	0.9747356288173148	1.0
12	52159729	C	T	Rasopathies	0.9959571587539036	1.0
12	52159731	A	G	Rasopathies	0.9940339424717946	1.0
12	52159731	A	C	Rasopathies	0.9889803484710292	1.0
12	52159731	A	T	Rasopathies	0.9889803484710292	1.0
12	52159732	T	C	Rasopathies	0.9975361674306132	1.0
12	52159732	T	A	Rasopathies	0.9996733822227952	1.0
12	52159732	T	G	Rasopathies	0.9996407113529244	1.0
12	52159733	G	C	Rasopathies	0.9960220702361277	1.0
12	52159733	G	A	Rasopathies	0.9960220702361277	1.0
12	52159733	G	T	Rasopathies	0.9960220702361277	1.0
12	52159734	T	C	Rasopathies	0.9998389308700916	1.0
12	52159734	T	A	Rasopathies	0.9998389308700916	1.0
12	52159734	T	G	Rasopathies	0.9998340975529656	1.0
12	52159735	G	C	Rasopathies	0.9996262292548824	1.0
12	52159735	G	T	Rasopathies	0.9996975699971576	1.0
12	52159736	G	C	Rasopathies	0.9996879422554441	1.0
12	52159736	G	T	Rasopathies	0.9996879422554441	1.0
12	52159737	G	C	Rasopathies	0.9981394585749348	1.0
12	52159737	G	A	Rasopathies	0.920260788409081	1.0
12	52159737	G	T	Rasopathies	0.9984556280303184	1.0
12	52159738	A	G	Rasopathies	0.9990212430560396	1.0
12	52159738	A	C	Rasopathies	0.9984672977397302	1.0
12	52159738	A	T	Rasopathies	0.999230906275838	1.0
12	52159739	C	G	Rasopathies	0.9902348245804744	1.0
12	52159739	C	A	Rasopathies	0.9902348245804744	1.0
12	52159740	T	C	Rasopathies	0.9998166482072178	1.0
12	52159740	T	A	Rasopathies	0.9982474225794696	1.0
12	52159740	T	G	Rasopathies	0.998726357389404	1.0
12	52159741	G	C	Rasopathies	0.9982474225794696	1.0
12	52159741	G	A	Rasopathies	0.9997481104590656	1.0
12	52159741	G	T	Rasopathies	0.9995814364319752	1.0
12	52159742	C	G	Rasopathies	0.9990681214480036	1.0
12	52159743	A	G	Rasopathies	0.995535317102543	1.0
12	52159743	A	C	Rasopathies	0.9919831726381936	1.0
12	52159743	A	T	Rasopathies	0.9919831726381936	1.0
12	52159744	T	G	Rasopathies	0.9995176564196068	1.0
12	52159744	T	C	Rasopathies	0.9975727729065356	1.0
12	52159744	T	A	Rasopathies	0.9995345896847057	1.0
12	52159745	G	T	Rasopathies	0.9971583508550594	1.0
12	52159745	G	C	Rasopathies	0.9971583508550594	1.0
12	52159745	G	A	Rasopathies	0.9971583508550594	1.0
12	52159746	G	C	Rasopathies	0.9901996119710303	1.0
12	52159746	G	A	Rasopathies	0.9973737504233271	1.0
12	52159747	A	T	Rasopathies	0.9966782418251056	1.0
12	52159747	A	G	Rasopathies	0.9972515398829578	1.0
12	52159747	A	C	Rasopathies	0.9951376597959376	1.0
12	52159748	A	T	Rasopathies	0.9897703938893854	1.0
12	52159748	A	C	Rasopathies	0.9897703938893854	1.0
12	52159749	G	T	Rasopathies	0.9882780053548113	1.0
12	52159749	G	C	Rasopathies	0.9882780053548113	1.0
12	52159749	G	A	Rasopathies	0.9919295762612794	1.0
12	52159750	T	G	Rasopathies	0.9988265257625699	1.0
12	52159750	T	C	Rasopathies	0.99378563702071	1.0
12	52159750	T	A	Rasopathies	0.9995804903423514	1.0
12	52159752	G	T	Rasopathies	0.9754153936955211	1.0
12	52159752	G	C	Rasopathies	0.9989679710042644	1.0
12	52159752	G	A	Rasopathies	0.9882377009873058	1.0
12	52159753	C	T	Rasopathies	0.9932467596645496	1.0
12	52159753	C	G	Rasopathies	0.9849631838733434	1.0
12	52159753	C	A	Rasopathies	0.9984295531217504	1.0
12	52159755	G	T	Rasopathies	0.9965778634597872	1.0
12	52159755	G	C	Rasopathies	0.9979226975388096	1.0
12	52159755	G	A	Rasopathies	0.9909579427524504	1.0
12	52159756	G	T	Rasopathies	0.9985622808567496	1.0
12	52159756	G	C	Rasopathies	0.9924994600359492	1.0
12	52159756	G	A	Rasopathies	0.9987491251484792	1.0
12	52159758	C	G	Rasopathies	0.9933525394168872	1.0
12	52159758	C	A	Rasopathies	0.997282784514297	1.0
12	52159759	A	T	Rasopathies	0.9949365609722036	1.0
12	52159759	A	G	Rasopathies	0.9956596134489476	1.0
12	52159759	A	C	Rasopathies	0.9978869756404484	1.0
12	52159760	G	T	Rasopathies	0.9884086750141609	1.0
12	52159760	G	C	Rasopathies	0.9884086750141609	1.0
12	52159761	G	T	Rasopathies	0.9544191570741868	1.0
12	52159761	G	C	Rasopathies	0.997105075451736	1.0
12	52159761	G	A	Rasopathies	0.9511638473971858	1.0
12	52159762	C	T	Rasopathies	0.9838043194042194	1.0
12	52159762	C	G	Rasopathies	0.9750555309291457	1.0
12	52159762	C	A	Rasopathies	0.9993189854504596	1.0
12	52159764	A	T	Rasopathies	0.988463449407782	1.0
12	52159764	A	G	Rasopathies	0.9933325343663738	1.0
12	52159764	A	C	Rasopathies	0.988463449407782	1.0
12	52159765	T	G	Rasopathies	0.9995128291275884	1.0
12	52159765	T	C	Rasopathies	0.9971472103664336	1.0
12	52159765	T	A	Rasopathies	0.9995205998464932	1.0
12	52159766	G	T	Rasopathies	0.9967754726526452	1.0
12	52159766	G	C	Rasopathies	0.9967754726526452	1.0
12	52159766	G	A	Rasopathies	0.9967754726526452	1.0
12	52159767	T	G	Rasopathies	0.9984879033485812	1.0
12	52159767	T	C	Rasopathies	0.9998249423490928	1.0
12	52159767	T	A	Rasopathies	0.99807953898506	1.0
12	52159768	G	T	Rasopathies	0.99947549373163	1.0
12	52159768	G	C	Rasopathies	0.99807953898506	1.0
12	52159768	G	A	Rasopathies	0.9996986603660878	1.0
12	52159769	C	G	Rasopathies	0.9989443942077788	1.0
12	52159770	C	T	Rasopathies	0.9837397281094864	1.0
12	52159770	C	G	Rasopathies	0.9669533496032716	1.0
12	52159770	C	A	Rasopathies	0.9417825753999112	1.0
12	52159771	T	G	Rasopathies	0.9992217798131654	1.0
12	52159771	T	C	Rasopathies	0.999656079927642	1.0
12	52159771	T	A	Rasopathies	0.9979864201037248	1.0
12	52159773	A	T	Rasopathies	0.999407519982845	1.0
12	52159773	A	G	Rasopathies	0.9312099262861	1.0
12	52159773	A	C	Rasopathies	0.9760741653189176	1.0
12	52159774	T	G	Rasopathies	0.9993075533329812	1.0
12	52159774	T	C	Rasopathies	0.99340348887616	1.0
12	52159774	T	A	Rasopathies	0.999085422585522	1.0
12	52159775	T	G	Rasopathies	0.9924631334152362	1.0
12	52159776	G	C	Rasopathies	0.9877954846466775	1.0
12	52159776	G	A	Rasopathies	0.9775824307633764	1.0
12	52159776	G	T	Rasopathies	0.9982867292428846	1.0
12	52159777	T	C	Rasopathies	0.9969432377325927	1.0
12	52159777	T	A	Rasopathies	0.9997194680687909	1.0
12	52159777	T	G	Rasopathies	0.9987360707611882	1.0
12	52159779	T	C	Rasopathies	0.9973641858906002	1.0
12	52159779	T	A	Rasopathies	0.9991102276425948	1.0
12	52159779	T	G	Rasopathies	0.9985858406686038	1.0
12	52159780	T	C	Rasopathies	0.9998491032818172	1.0
12	52159780	T	A	Rasopathies	0.9956957704263152	1.0
12	52159780	T	G	Rasopathies	0.9993863392015968	1.0
12	52159781	T	A	Rasopathies	0.9973641858906002	1.0
12	52159781	T	G	Rasopathies	0.9973641858906002	1.0
12	52159782	A	G	Rasopathies	0.9948513133971619	1.0
12	52159782	A	C	Rasopathies	0.9854355571024566	1.0
12	52159782	A	T	Rasopathies	0.9854355571024566	1.0
12	52159783	T	C	Rasopathies	0.997136835485146	1.0
12	52159783	T	A	Rasopathies	0.9996361034018104	1.0
12	52159783	T	G	Rasopathies	0.9995629182350726	1.0
12	52159784	G	C	Rasopathies	0.9962772106817176	1.0
12	52159784	G	A	Rasopathies	0.9962772106817176	1.0
12	52159784	G	T	Rasopathies	0.9962772106817176	1.0
12	52159785	A	G	Rasopathies	0.9946786265019854	1.0
12	52159785	A	C	Rasopathies	0.98844396710536	1.0
12	52159785	A	T	Rasopathies	0.98844396710536	1.0
12	52159786	T	C	Rasopathies	0.9970809512227308	1.0
12	52159786	T	A	Rasopathies	0.9994869285518331	1.0
12	52159786	T	G	Rasopathies	0.9994704542059456	1.0
12	52159787	G	C	Rasopathies	0.9965466225298067	1.0
12	52159787	G	A	Rasopathies	0.9965466225298067	1.0
12	52159787	G	T	Rasopathies	0.9965466225298067	1.0
12	52159788	G	C	Rasopathies	0.9854972298239602	1.0
12	52159788	G	A	Rasopathies	0.9688428813223088	1.0
12	52159788	G	T	Rasopathies	0.9983215655774852	1.0
12	52159789	T	C	Rasopathies	0.9958111265964671	1.0
12	52159789	T	A	Rasopathies	0.9996975166919666	1.0
12	52159789	T	G	Rasopathies	0.9988529256859209	1.0
12	52159791	A	G	Rasopathies	0.9941560108060308	1.0
12	52159791	A	C	Rasopathies	0.9882474214856006	1.0
12	52159791	A	T	Rasopathies	0.9882474214856006	1.0
12	52159792	T	C	Rasopathies	0.9968347042702964	1.0
12	52159792	T	A	Rasopathies	0.9995332360668356	1.0
12	52159792	T	G	Rasopathies	0.9995036630584012	1.0
12	52159793	G	T	Rasopathies	0.9964217495266852	1.0
12	52159793	G	C	Rasopathies	0.9964217495266852	1.0
12	52159793	G	A	Rasopathies	0.9964217495266852	1.0
12	52159794	G	T	Rasopathies	0.9859992422682511	1.0
12	52159794	G	C	Rasopathies	0.9859992422682511	1.0
12	52159794	G	A	Rasopathies	0.9897041884477671	1.0
12	52159795	T	C	Rasopathies	0.9874341042136427	1.0
12	52159795	T	A	Rasopathies	0.9990785675956504	1.0
12	52159795	T	G	Rasopathies	0.9944028090063564	1.0
12	52159797	A	G	Rasopathies	0.9760054246930552	1.0
12	52159797	A	C	Rasopathies	0.9878844351966112	1.0
12	52159797	A	T	Rasopathies	0.9992835070916182	1.0
12	52159798	T	G	Rasopathies	0.9993080829229674	1.0
12	52159798	T	C	Rasopathies	0.9981444457185056	1.0
12	52159798	T	A	Rasopathies	0.9997001810999728	1.0
12	52159799	T	G	Rasopathies	0.9930336391484988	1.0
12	52159800	G	T	Rasopathies	0.9948516707558526	1.0
12	52159800	G	C	Rasopathies	0.9976244313927496	1.0
12	52159800	G	A	Rasopathies	0.9917150759096488	1.0
12	52159801	G	C	Rasopathies	0.993816790902259	1.0
12	52159801	G	A	Rasopathies	0.9984682177003872	1.0
12	52159801	G	T	Rasopathies	0.9981077948973366	1.0
12	52159803	A	G	Rasopathies	0.9816281900402732	1.0
12	52159803	A	C	Rasopathies	0.9772973874290884	1.0
12	52159803	A	T	Rasopathies	0.9964519960878312	1.0
12	52159804	A	T	Rasopathies	0.9963617918437836	1.0
12	52159804	A	G	Rasopathies	0.8827927203999857	1.0
12	52159804	A	C	Rasopathies	0.9753192248329978	1.0
12	52159805	C	G	Rasopathies	0.9689657028971851	1.0
12	52159805	C	A	Rasopathies	0.9689657028971851	1.0
12	52159806	T	G	Rasopathies	0.988077880515814	1.0
12	52159806	T	A	Rasopathies	0.9799776093881464	1.0
12	52159807	T	C	Rasopathies	0.99893480017863	1.0
12	52159807	T	G	Rasopathies	0.9993233603731392	1.0
12	52159808	G	C	Rasopathies	0.9921429492806352	1.0
12	52159808	G	T	Rasopathies	0.9921429492806352	1.0
12	52159809	G	C	Rasopathies	0.9896108189292768	1.0
12	52159809	G	T	Rasopathies	0.9896108189292768	1.0
12	52159809	G	A	Rasopathies	0.9932803175575482	1.0
12	52159810	T	A	Rasopathies	0.9996954887214328	1.0
12	52159810	T	C	Rasopathies	0.9974409234644691	1.0
12	52159810	T	G	Rasopathies	0.9988039181183792	1.0
12	52162652	C	G	Rasopathies	0.9911138567670515	1.0
12	52162652	C	A	Rasopathies	0.9868460522386592	1.0
12	52162653	T	G	Rasopathies	0.9994173467967812	1.0
12	52162653	T	C	Rasopathies	0.999721445829598	1.0
12	52162653	T	A	Rasopathies	0.9962572981068382	1.0
12	52162655	A	T	Rasopathies	0.9972153639550698	1.0
12	52162655	A	G	Rasopathies	0.9813480316007442	1.0
12	52162655	A	C	Rasopathies	0.9773163750595034	1.0
12	52162656	A	T	Rasopathies	0.9948764067841064	1.0
12	52162656	A	G	Rasopathies	0.8835323573172841	1.0
12	52162656	A	C	Rasopathies	0.9765981110815058	1.0
12	52162657	C	G	Rasopathies	0.9673677492138826	1.0
12	52162657	C	A	Rasopathies	0.9673677492138826	1.0
12	52162658	C	G	Rasopathies	0.9926904678810524	1.0
12	52162658	C	A	Rasopathies	0.990913447821834	1.0
12	52162659	T	C	Rasopathies	0.9997624762514828	1.0
12	52162659	T	A	Rasopathies	0.9964091188490278	1.0
12	52162659	T	G	Rasopathies	0.9995351024568594	1.0
12	52162661	T	G	Rasopathies	0.9981107517389726	1.0
12	52162661	T	C	Rasopathies	0.9967614770840929	1.0
12	52162661	T	A	Rasopathies	0.9989831834871682	1.0
12	52162662	T	G	Rasopathies	0.9993195175403989	1.0
12	52162662	T	C	Rasopathies	0.999832414537588	1.0
12	52162662	T	A	Rasopathies	0.9951599600957828	1.0
12	52162663	T	G	Rasopathies	0.9967614770840929	1.0
12	52162663	T	A	Rasopathies	0.9967614770840929	1.0
12	52162664	C	G	Rasopathies	0.9873868120272912	1.0
12	52162664	C	A	Rasopathies	0.9852200023093816	1.0
12	52162665	T	G	Rasopathies	0.9995021000470768	1.0
12	52162665	T	C	Rasopathies	0.9997462076874196	1.0
12	52162665	T	A	Rasopathies	0.9966833112515016	1.0
12	52162667	G	T	Rasopathies	0.987944618713306	1.0
12	52162667	G	C	Rasopathies	0.9987358390717552	1.0
12	52162667	G	A	Rasopathies	0.9935531027851884	1.0
12	52162668	C	T	Rasopathies	0.9950242629400892	1.0
12	52162668	C	G	Rasopathies	0.9932487330637941	1.0
12	52162668	C	A	Rasopathies	0.9995993417977076	1.0
12	52162670	T	G	Rasopathies	0.9876511598315184	1.0
12	52162670	T	A	Rasopathies	0.9882856883969988	1.0
12	52162671	T	G	Rasopathies	0.9995818969362228	1.0
12	52162671	T	C	Rasopathies	0.9990639723898672	1.0
12	52162672	G	T	Rasopathies	0.9950147332743212	1.0
12	52162672	G	C	Rasopathies	0.9950147332743212	1.0
12	52162673	C	T	Rasopathies	0.9930002973292388	1.0
12	52162673	C	G	Rasopathies	0.9894152977212096	1.0
12	52162673	C	A	Rasopathies	0.9764706783397178	1.0
12	52162674	T	G	Rasopathies	0.9995299758920012	1.0
12	52162674	T	C	Rasopathies	0.9997615291888879	1.0
12	52162674	T	A	Rasopathies	0.9989242078635404	1.0
12	52162676	C	G	Rasopathies	0.9891951725876738	1.0
12	52162676	C	A	Rasopathies	0.9829189507008348	1.0
12	52162677	T	G	Rasopathies	0.9998425642082884	1.0
12	52162677	T	C	Rasopathies	0.9999238314237258	1.0
12	52162677	T	A	Rasopathies	0.9985610244248166	1.0
12	52162679	A	T	Rasopathies	0.9962302101243842	1.0
12	52162679	A	G	Rasopathies	0.989784845878024	1.0
12	52162679	A	C	Rasopathies	0.998932807399326	1.0
12	52162680	G	T	Rasopathies	0.9992458706478656	1.0
12	52162680	G	C	Rasopathies	0.9886762890917752	1.0
12	52162680	G	A	Rasopathies	0.9413415495064036	1.0
12	52162681	C	G	Rasopathies	0.998932807399326	1.0
12	52162681	C	A	Rasopathies	0.998932807399326	1.0
12	52162682	T	G	Rasopathies	0.9781793885846116	1.0
12	52162682	T	C	Rasopathies	0.9995375996923772	1.0
12	52162682	T	A	Rasopathies	0.9844337540210419	1.0
12	52162683	C	T	Rasopathies	0.9989403322073056	1.0
12	52162683	C	G	Rasopathies	0.9969373272988284	1.0
12	52162683	C	A	Rasopathies	0.9995760455886528	1.0
12	52162685	T	G	Rasopathies	0.9995396254908236	1.0
12	52162685	T	C	Rasopathies	0.9987911921189748	1.0
12	52162685	T	A	Rasopathies	0.9996223401076068	1.0
12	52162686	T	G	Rasopathies	0.9998354902055844	1.0
12	52162686	T	C	Rasopathies	0.9997707824492496	1.0
12	52162686	T	A	Rasopathies	0.9975374651445456	1.0
12	52162687	C	G	Rasopathies	0.9987911921189748	1.0
12	52162687	C	A	Rasopathies	0.9987911921189748	1.0
12	52162688	A	T	Rasopathies	0.9900359801702991	1.0
12	52162688	A	G	Rasopathies	0.981339438924823	1.0
12	52162688	A	C	Rasopathies	0.9962578489142704	1.0
12	52162689	G	T	Rasopathies	0.9977474885169866	1.0
12	52162689	G	C	Rasopathies	0.9670419002132606	1.0
12	52162689	G	A	Rasopathies	0.8563734687011005	1.0
12	52162690	T	G	Rasopathies	0.9962578489142704	1.0
12	52162690	T	A	Rasopathies	0.9962578489142704	1.0
12	52162691	G	T	Rasopathies	0.9610154548499724	1.0
12	52162691	G	C	Rasopathies	0.9987793458719052	1.0
12	52162691	G	A	Rasopathies	0.9748855675921364	1.0
12	52162692	C	T	Rasopathies	0.9776899351048728	1.0
12	52162692	C	G	Rasopathies	0.9022849667723396	1.0
12	52162692	C	A	Rasopathies	0.9960999328192216	1.0
12	52162694	G	T	Rasopathies	0.9986745474216802	1.0
12	52162694	G	C	Rasopathies	0.9982472330276154	1.0
12	52162694	G	A	Rasopathies	0.7363876592067473	1.0
12	52162695	A	T	Rasopathies	0.9994304832332128	1.0
12	52162695	A	G	Rasopathies	0.9988475664248044	1.0
12	52162695	A	C	Rasopathies	0.9975237498025156	1.0
12	52162696	C	G	Rasopathies	0.9806922683177282	1.0
12	52162696	C	A	Rasopathies	0.9806922683177282	1.0
12	52162697	A	T	Rasopathies	0.9808117619278558	1.0
12	52162697	A	G	Rasopathies	0.7377439534129675	1.0
12	52162697	A	C	Rasopathies	0.8550856970042604	1.0
12	52162698	A	T	Rasopathies	0.9610472363887068	1.0
12	52162698	A	G	Rasopathies	0.5470169784322251	1.0
12	52162698	A	C	Rasopathies	0.8149162915791186	1.0
12	52162699	C	G	Rasopathies	0.8448926558879752	1.0
12	52162699	C	A	Rasopathies	0.8448926558879752	1.0
12	52162700	C	G	Rasopathies	0.852767625522473	1.0
12	52162700	C	A	Rasopathies	0.8312726593602049	1.0
12	52162701	T	G	Rasopathies	0.9938732444629736	1.0
12	52162701	T	C	Rasopathies	0.9968931219943079	1.0
12	52162701	T	A	Rasopathies	0.9567129799034813	1.0
12	52162703	G	T	Rasopathies	0.6877680388162111	1.0
12	52162703	G	C	Rasopathies	0.9810228422883296	1.0
12	52162703	G	A	Rasopathies	0.8394904725865509	1.0
12	52162704	C	T	Rasopathies	0.7916486108781666	1.0
12	52162704	C	G	Rasopathies	0.8302701347837728	1.0
12	52162704	C	A	Rasopathies	0.9901647516924632	1.0
12	52162706	G	T	Rasopathies	0.8133157644918199	1.0
12	52162706	G	C	Rasopathies	0.9860691700988954	1.0
12	52162706	G	A	Rasopathies	0.88785148128822	1.0
12	52162707	C	T	Rasopathies	0.90202564424724	1.0
12	52162707	C	G	Rasopathies	0.8770593948037929	1.0
12	52162707	C	A	Rasopathies	0.9909526532647706	1.0
12	52162709	A	T	Rasopathies	0.6293656016589586	1.0
12	52162709	A	G	Rasopathies	0.8602908254610111	1.0
12	52162709	A	C	Rasopathies	0.9802280898112506	1.0
12	52162710	C	T	Rasopathies	0.9200533459271611	1.0
12	52162710	C	G	Rasopathies	0.969174801119215	1.0
12	52162710	C	A	Rasopathies	0.9750735761023812	1.0
12	52162712	G	T	Rasopathies	0.98253776607584	1.0
12	52162712	G	C	Rasopathies	0.9725525964237302	1.0
12	52162712	G	A	Rasopathies	0.5735295866904776	1.0
12	52162713	A	T	Rasopathies	0.9908484036025588	1.0
12	52162713	A	G	Rasopathies	0.982676046747738	1.0
12	52162713	A	C	Rasopathies	0.9714348692819106	1.0
12	52162714	T	G	Rasopathies	0.7816920513152376	1.0
12	52162714	T	A	Rasopathies	0.7816920513152376	1.0
12	52162715	G	T	Rasopathies	0.9910375898942048	1.0
12	52162715	G	C	Rasopathies	0.9820478397543536	1.0
12	52162715	G	A	Rasopathies	0.4786404126127442	0.0
12	52162716	A	T	Rasopathies	0.9949283439211024	1.0
12	52162716	A	G	Rasopathies	0.989072458133708	1.0
12	52162716	A	C	Rasopathies	0.9847369814109076	1.0
12	52162717	C	G	Rasopathies	0.8958659983303202	1.0
12	52162717	C	A	Rasopathies	0.8958659983303202	1.0
12	52162718	G	T	Rasopathies	0.9916994216258248	1.0
12	52162718	G	C	Rasopathies	0.9862204441261032	1.0
12	52162718	G	A	Rasopathies	0.5095391163141417	1.0
12	52162719	A	T	Rasopathies	0.9865781674454446	1.0
12	52162719	A	G	Rasopathies	0.9781613718064702	1.0
12	52162719	A	C	Rasopathies	0.9683068026067142	1.0
12	52162720	T	G	Rasopathies	0.8854144419474377	1.0
12	52162720	T	A	Rasopathies	0.8854144419474377	1.0
12	52162721	G	T	Rasopathies	0.9707931243109684	1.0
12	52162721	G	C	Rasopathies	0.9688154686046232	1.0
12	52162721	G	A	Rasopathies	0.9688154686046232	1.0
12	52162722	G	T	Rasopathies	0.9765181111744956	1.0
12	52162722	G	C	Rasopathies	0.9347845352453972	1.0
12	52162722	G	A	Rasopathies	0.9592690847240948	1.0
12	52162724	G	C	Rasopathies	0.9220281212518848	1.0
12	52162724	G	A	Rasopathies	0.9601693716578322	1.0
12	52162725	A	T	Rasopathies	0.9703181653773029	1.0
12	52162725	A	G	Rasopathies	0.9770148735705924	1.0
12	52162725	A	C	Rasopathies	0.9601295123873371	1.0
12	52162726	A	T	Rasopathies	0.8221047658015589	1.0
12	52162726	A	C	Rasopathies	0.8221047658015589	1.0
12	52162727	A	T	Rasopathies	0.7537270165334711	1.0
12	52162727	A	G	Rasopathies	0.7785586881409523	1.0
12	52162727	A	C	Rasopathies	0.7537270165334711	1.0
12	52162728	T	G	Rasopathies	0.9840332281148256	1.0
12	52162728	T	C	Rasopathies	0.8564469608510922	1.0
12	52162728	T	A	Rasopathies	0.9793984812455412	1.0
12	52162729	G	T	Rasopathies	0.7784389459199491	1.0
12	52162729	G	C	Rasopathies	0.7784389459199491	1.0
12	52162729	G	A	Rasopathies	0.7784389459199491	1.0
12	52162730	A	T	Rasopathies	0.9706626806196677	1.0
12	52162730	A	G	Rasopathies	0.7105497582484771	1.0
12	52162730	A	C	Rasopathies	0.8144127016257633	1.0
12	52162731	A	T	Rasopathies	0.9641385105836928	1.0
12	52162731	A	G	Rasopathies	0.4578607321560143	0.0
12	52162731	A	C	Rasopathies	0.7609902778303802	1.0
12	52162732	C	G	Rasopathies	0.7564308303325207	1.0
12	52162732	C	A	Rasopathies	0.7564308303325207	1.0
12	52162733	A	T	Rasopathies	0.9627286960038728	1.0
12	52162733	A	G	Rasopathies	0.7074197752340007	1.0
12	52162733	A	C	Rasopathies	0.8005022745707334	1.0
12	52162734	A	T	Rasopathies	0.9531328674073642	1.0
12	52162734	A	G	Rasopathies	0.4010108315719493	0.0
12	52162734	A	C	Rasopathies	0.7488262302318983	1.0
12	52162735	C	G	Rasopathies	0.7230487747675524	1.0
12	52162735	C	A	Rasopathies	0.7230487747675524	1.0
12	52162736	C	T	Rasopathies	0.919696827405327	1.0
12	52162736	C	G	Rasopathies	0.8930524749517585	1.0
12	52162736	C	A	Rasopathies	0.9476228212666414	1.0
12	52162737	T	G	Rasopathies	0.9873903161386768	1.0
12	52162737	T	C	Rasopathies	0.9931556640420156	1.0
12	52162737	T	A	Rasopathies	0.9815236229749531	1.0
12	52162739	C	G	Rasopathies	0.952688497953978	1.0
12	52162739	C	A	Rasopathies	0.9729689571175222	1.0
12	52162740	A	T	Rasopathies	0.8871512051153756	1.0
12	52162740	A	G	Rasopathies	0.9669967054160672	1.0
12	52162740	A	C	Rasopathies	0.9789176400032408	1.0
12	52162741	G	T	Rasopathies	0.9197270691001916	1.0
12	52162741	G	C	Rasopathies	0.9197270691001916	1.0
12	52162742	A	T	Rasopathies	0.9630316634707424	1.0
12	52162742	A	G	Rasopathies	0.4866094716651202	0.0
12	52162742	A	C	Rasopathies	0.5705174640493406	1.0
12	52162743	T	G	Rasopathies	0.9782711060325764	1.0
12	52162743	T	C	Rasopathies	0.9643540209275802	1.0
12	52162743	T	A	Rasopathies	0.9676608932118808	1.0
12	52162744	C	G	Rasopathies	0.8161865151698103	1.0
12	52162745	T	G	Rasopathies	0.4675216997681302	0.0
12	52162745	T	C	Rasopathies	0.9525595757557076	1.0
12	52162745	T	A	Rasopathies	0.6699287601402913	1.0
12	52162746	C	T	Rasopathies	0.8464163160423841	1.0
12	52162748	G	T	Rasopathies	0.9016224410704388	1.0
12	52162748	G	C	Rasopathies	0.9016224410704388	1.0
12	52162748	G	A	Rasopathies	0.8596229562847337	1.0
12	52162749	T	G	Rasopathies	0.9784430936800576	1.0
12	52162749	T	C	Rasopathies	0.9476550450863922	1.0
12	52162749	T	A	Rasopathies	0.9891176778918048	1.0
12	52162751	A	T	Rasopathies	0.8644059675632176	1.0
12	52162751	A	G	Rasopathies	0.431430999712336	0.0
12	52162751	A	C	Rasopathies	0.680801216837994	1.0
12	52162752	T	G	Rasopathies	0.9451308516863623	1.0
12	52162752	T	C	Rasopathies	0.8736764449076253	1.0
12	52162752	T	A	Rasopathies	0.8751055095318492	1.0
12	52162753	C	G	Rasopathies	0.5325127266577356	1.0
12	52162754	C	T	Rasopathies	0.990279794464348	1.0
12	52162754	C	G	Rasopathies	0.9876293324787659	1.0
12	52162754	C	A	Rasopathies	0.9753768218135171	1.0
12	52162755	G	T	Rasopathies	0.9861839146623466	1.0
12	52162755	G	C	Rasopathies	0.9937904096221656	1.0
12	52162755	G	A	Rasopathies	0.9654624956217904	1.0
12	52162757	A	T	Rasopathies	0.9004824935451099	1.0
12	52162757	A	G	Rasopathies	0.7386090659882109	1.0
12	52162757	A	C	Rasopathies	0.8567146807151721	1.0
12	52162758	T	G	Rasopathies	0.9902665804626912	1.0
12	52162758	T	C	Rasopathies	0.975216435465186	1.0
12	52162758	T	A	Rasopathies	0.9897364065447728	1.0
12	52162759	C	G	Rasopathies	0.9009929941163723	1.0
12	52162760	A	G	Rasopathies	0.9181258895160328	1.0
12	52162760	A	C	Rasopathies	0.841196517064028	1.0
12	52162761	A	T	Rasopathies	0.9366602962334419	1.0
12	52162761	A	G	Rasopathies	0.7355639360841477	1.0
12	52162761	A	C	Rasopathies	0.932665587889404	1.0
12	52162762	G	T	Rasopathies	0.5902122166409305	1.0
12	52162762	G	C	Rasopathies	0.5902122166409305	1.0
12	52162763	A	G	Rasopathies	0.9534469936520724	1.0
12	52162763	A	C	Rasopathies	0.7782766546296808	1.0
12	52162764	A	T	Rasopathies	0.908872588115116	1.0
12	52162764	A	G	Rasopathies	0.5300776192379372	1.0
12	52162764	A	C	Rasopathies	0.8812263617553275	1.0
12	52162765	G	T	Rasopathies	0.5647414241391034	1.0
12	52162765	G	C	Rasopathies	0.5647414241391034	1.0
12	52162766	G	T	Rasopathies	0.5957039571189611	1.0
12	52162766	G	C	Rasopathies	0.7412824377569756	1.0
12	52162766	G	A	Rasopathies	0.4876400734048046	0.0
12	52162767	G	T	Rasopathies	0.7724034038274079	1.0
12	52162767	G	C	Rasopathies	0.5402435555882801	1.0
12	52162767	G	A	Rasopathies	0.8164030285495617	1.0
12	52162769	G	T	Rasopathies	0.4365947685784943	0.0
12	52162769	G	C	Rasopathies	0.4365947685784943	0.0
12	52162769	G	A	Rasopathies	0.5494298532479637	1.0
12	52162770	T	G	Rasopathies	0.7889144914749644	1.0
12	52162770	T	C	Rasopathies	0.6037909609378829	1.0
12	52162770	T	A	Rasopathies	0.90484854456826	1.0
12	52162772	G	T	Rasopathies	0.526518853293229	1.0
12	52162772	G	C	Rasopathies	0.9281172792041172	1.0
12	52162772	G	A	Rasopathies	0.7046556762406209	1.0
12	52162773	C	T	Rasopathies	0.751398139919221	1.0
12	52162773	C	G	Rasopathies	0.6818675015290642	1.0
12	52162773	C	A	Rasopathies	0.963952629441596	1.0
12	52162775	T	G	Rasopathies	0.9914172951220532	1.0
12	52162775	T	C	Rasopathies	0.9888102772828524	1.0
12	52162775	T	A	Rasopathies	0.9888102772828524	1.0
12	52162776	G	T	Rasopathies	0.9822791651529592	1.0
12	52162776	G	C	Rasopathies	0.9827384087709368	1.0
12	52162777	G	T	Rasopathies	0.9788595169000784	1.0
12	52162777	G	C	Rasopathies	0.9788595169000784	1.0
12	52162778	A	T	Rasopathies	0.2591170080039308	0.0
12	52162778	A	G	Rasopathies	0.3017474962784938	0.0
12	52162778	A	C	Rasopathies	0.5775488754307471	1.0
12	52162779	C	T	Rasopathies	0.43094867380940943	0.0
12	52162779	C	G	Rasopathies	0.3403350307714871	0.0
12	52162779	C	A	Rasopathies	0.4076550404789411	0.0
12	52162781	A	G	Rasopathies	0.96146210045922	1.0
12	52162781	A	C	Rasopathies	0.7858758794792793	1.0
12	52162782	A	T	Rasopathies	0.9772568396927872	1.0
12	52162782	A	G	Rasopathies	0.5555893333702129	1.0
12	52162782	A	C	Rasopathies	0.8763367806488361	1.0
12	52162783	A	T	Rasopathies	0.7113338323258164	1.0
12	52162783	A	C	Rasopathies	0.7113338323258164	1.0
12	52162784	C	G	Rasopathies	0.3883447269676235	0.0
12	52162784	C	A	Rasopathies	0.4162304675916542	0.0
12	52162785	T	G	Rasopathies	0.8029524069862858	1.0
12	52162785	T	C	Rasopathies	0.8586156795364153	1.0
12	52162785	T	A	Rasopathies	0.5860412782100233	1.0
12	52162787	A	G	Rasopathies	0.9087137788488412	1.0
12	52162787	A	C	Rasopathies	0.6684355660770941	1.0
12	52162788	A	T	Rasopathies	0.8371597230307748	1.0
12	52162788	A	G	Rasopathies	0.4564752911191691	0.0
12	52162788	A	C	Rasopathies	0.7657097096653387	1.0
12	52162789	G	T	Rasopathies	0.4584936842100914	0.0
12	52162789	G	C	Rasopathies	0.4584936842100914	0.0
12	52162790	G	T	Rasopathies	0.3843910103806342	0.0
12	52162790	G	C	Rasopathies	0.3843910103806342	0.0
12	52162790	G	A	Rasopathies	0.4339285146247899	0.0
12	52162791	T	G	Rasopathies	0.8603719696765025	1.0
12	52162791	T	C	Rasopathies	0.5332676247361141	1.0
12	52162791	T	A	Rasopathies	0.9299035060752878	1.0
12	52162793	C	T	Rasopathies	0.5237971571404832	1.0
12	52162793	C	G	Rasopathies	0.7143713875666493	1.0
12	52162793	C	A	Rasopathies	0.4627327297593329	0.0
12	52162794	A	T	Rasopathies	0.6479774013783864	1.0
12	52162794	A	G	Rasopathies	0.5373222507766364	1.0
12	52162794	A	C	Rasopathies	0.8541331892302201	1.0
12	52162795	C	G	Rasopathies	0.4385537598284376	0.0
12	52162795	C	A	Rasopathies	0.4385537598284376	0.0
12	52162796	G	T	Rasopathies	0.3165917380544537	0.0
12	52162796	G	C	Rasopathies	0.6777775990572241	1.0
12	52162796	G	A	Rasopathies	0.3740404998387061	0.0
12	52162797	C	T	Rasopathies	0.5001192843077124	1.0
12	52162797	C	G	Rasopathies	0.42950369902399455	0.0
12	52162797	C	A	Rasopathies	0.7045945279820727	1.0
12	52162799	T	G	Rasopathies	0.8328821675567185	1.0
12	52162799	T	C	Rasopathies	0.5475063816741046	1.0
12	52162799	T	A	Rasopathies	0.8003212668318818	1.0
12	52162800	T	G	Rasopathies	0.8781051152060677	1.0
12	52162800	T	C	Rasopathies	0.9522445530090112	1.0
12	52162800	T	A	Rasopathies	0.6284526125079397	1.0
12	52162801	C	G	Rasopathies	0.5475063816741046	1.0
12	52162801	C	A	Rasopathies	0.5475063816741046	1.0
12	52162802	A	T	Rasopathies	0.5690222343067372	1.0
12	52162802	A	G	Rasopathies	0.4832926733908491	0.0
12	52162802	A	C	Rasopathies	0.5690222343067372	1.0
12	52162803	T	G	Rasopathies	0.9481984653437832	1.0
12	52162803	T	C	Rasopathies	0.8016862958308733	1.0
12	52162803	T	A	Rasopathies	0.9411346269425716	1.0
12	52162804	G	T	Rasopathies	0.6316997033344453	1.0
12	52162804	G	C	Rasopathies	0.6316997033344453	1.0
12	52162804	G	A	Rasopathies	0.6316997033344453	1.0
12	52162805	C	G	Rasopathies	0.5462571270537423	1.0
12	52162805	C	A	Rasopathies	0.6378489343244619	1.0
12	52162806	A	T	Rasopathies	0.6910210564597762	1.0
12	52162806	A	G	Rasopathies	0.5877458639047349	1.0
12	52162806	A	C	Rasopathies	0.8671344987493597	1.0
12	52162807	G	T	Rasopathies	0.6056797300164439	1.0
12	52162807	G	C	Rasopathies	0.6056797300164439	1.0
12	52162808	G	T	Rasopathies	0.2841234347316069	0.0
12	52162808	G	C	Rasopathies	0.6475733213541944	1.0
12	52162808	G	A	Rasopathies	0.3307882339953188	0.0
12	52162809	C	T	Rasopathies	0.3986104928863459	0.0
12	52162809	C	G	Rasopathies	0.35719715483431513	0.0
12	52162809	C	A	Rasopathies	0.7394163287224375	1.0
12	52162811	C	T	Rasopathies	0.5281267791392721	1.0
12	52162811	C	G	Rasopathies	0.7712660837802914	1.0
12	52162811	C	A	Rasopathies	0.4329576458829801	0.0
12	52162812	A	T	Rasopathies	0.5166802163568243	1.0
12	52162812	A	G	Rasopathies	0.5314282991514294	1.0
12	52162812	A	C	Rasopathies	0.8475110103189505	1.0
12	52162813	C	G	Rasopathies	0.3729400182462168	0.0
12	52162813	C	A	Rasopathies	0.3729400182462168	0.0
12	52162814	T	G	Rasopathies	0.5805434605441819	1.0
12	52162814	T	C	Rasopathies	0.5524909592900471	1.0
12	52162814	T	A	Rasopathies	0.6643271123044333	1.0
12	52162815	T	G	Rasopathies	0.8173944928948923	1.0
12	52162815	T	C	Rasopathies	0.9148344498919742	1.0
12	52162815	T	A	Rasopathies	0.5253861752404041	1.0
12	52162816	T	G	Rasopathies	0.5524909592900471	1.0
12	52162816	T	A	Rasopathies	0.5524909592900471	1.0
12	52162817	A	G	Rasopathies	0.8461145924842643	1.0
12	52162817	A	C	Rasopathies	0.5812053191661039	1.0
12	52162818	A	T	Rasopathies	0.8003226754813336	1.0
12	52162818	A	G	Rasopathies	0.3327521952763458	0.0
12	52162818	A	C	Rasopathies	0.5834603648115251	1.0
12	52162819	G	T	Rasopathies	0.4971057528796179	0.0
12	52162819	G	C	Rasopathies	0.4971057528796179	0.0
12	52162820	C	G	Rasopathies	0.5144447973271771	1.0
12	52162820	C	A	Rasopathies	0.4505065307972083	0.0
12	52162821	A	T	Rasopathies	0.5779633054479449	1.0
12	52162821	A	G	Rasopathies	0.3881580300751459	0.0
12	52162821	A	C	Rasopathies	0.8027338104149303	1.0
12	52162822	G	T	Rasopathies	0.4211550296529869	0.0
12	52162822	G	C	Rasopathies	0.4211550296529869	0.0
12	52162823	C	T	Rasopathies	0.6330095075274969	1.0
12	52162823	C	G	Rasopathies	0.5953223642562266	1.0
12	52162823	C	A	Rasopathies	0.4463049037141536	0.0
12	52162824	G	T	Rasopathies	0.5794283010137201	1.0
12	52162824	G	C	Rasopathies	0.7042021807098612	1.0
12	52162824	G	A	Rasopathies	0.5829655664290301	1.0
12	52162826	G	C	Rasopathies	0.4427386188402273	0.0
12	52162826	G	A	Rasopathies	0.6065928644991259	1.0
12	52162827	A	T	Rasopathies	0.5617062146448012	1.0
12	52162827	A	G	Rasopathies	0.5856641466390169	1.0
12	52162827	A	C	Rasopathies	0.5126591039301228	1.0
12	52162828	G	T	Rasopathies	0.3606199466607722	0.0
12	52162828	G	C	Rasopathies	0.3606199466607722	0.0
12	52162829	G	T	Rasopathies	0.3494206740185739	0.0
12	52162829	G	C	Rasopathies	0.722425382940948	1.0
12	52162829	G	A	Rasopathies	0.3684614985100777	0.0
12	52162830	C	T	Rasopathies	0.4331755874232007	0.0
12	52162830	C	G	Rasopathies	0.3665042004254284	0.0
12	52162830	C	A	Rasopathies	0.7376725898340276	1.0
12	52162832	G	T	Rasopathies	0.6911504189822151	1.0
12	52162832	G	C	Rasopathies	0.6031419067287539	1.0
12	52162832	G	A	Rasopathies	0.32479331389554866	0.0
12	52162833	A	T	Rasopathies	0.9693593500774624	1.0
12	52162833	A	G	Rasopathies	0.9398019721834168	1.0
12	52162833	A	C	Rasopathies	0.9069586512898468	1.0
12	52162834	T	G	Rasopathies	0.5309907499314216	1.0
12	52162834	T	A	Rasopathies	0.5309907499314216	1.0
12	52162835	G	C	Rasopathies	0.8733153670352678	1.0
12	52162835	G	A	Rasopathies	0.9489090668853084	1.0
12	52162836	A	T	Rasopathies	0.9505538120280416	1.0
12	52162836	A	G	Rasopathies	0.9576808079554676	1.0
12	52162836	A	C	Rasopathies	0.9152354112533791	1.0
12	52162837	G	T	Rasopathies	0.8174441312764964	1.0
12	52162837	G	C	Rasopathies	0.8174441312764964	1.0
12	52162838	G	T	Rasopathies	0.4866985556374099	0.0
12	52162838	G	C	Rasopathies	0.4866985556374099	0.0
12	52162838	G	A	Rasopathies	0.550081788422911	1.0
12	52162839	T	G	Rasopathies	0.8618147742556834	1.0
12	52162839	T	C	Rasopathies	0.5890893524490944	1.0
12	52162839	T	A	Rasopathies	0.9329912841590964	1.0
12	52162841	A	G	Rasopathies	0.9763267251705076	1.0
12	52162841	A	C	Rasopathies	0.7874747386858909	1.0
12	52162842	A	T	Rasopathies	0.9236219816277068	1.0
12	52162842	A	G	Rasopathies	0.6714754446850179	1.0
12	52162842	A	C	Rasopathies	0.9023659400059876	1.0
12	52162843	G	T	Rasopathies	0.6993577032018066	1.0
12	52162843	G	C	Rasopathies	0.6993577032018066	1.0
12	52162844	C	T	Rasopathies	0.7417217017639125	1.0
12	52162844	C	G	Rasopathies	0.5919818861282078	1.0
12	52162844	C	A	Rasopathies	0.8718746673189224	1.0
12	52162845	C	T	Rasopathies	0.8093137898947603	1.0
12	52162845	C	G	Rasopathies	0.907032701770096	1.0
12	52162845	C	A	Rasopathies	0.8742941764680898	1.0
12	52162847	C	G	Rasopathies	0.8063177215929149	1.0
12	52162847	C	A	Rasopathies	0.7519541304268635	1.0
12	52162848	T	G	Rasopathies	0.9800880229693499	1.0
12	52162848	T	C	Rasopathies	0.9837946366714908	1.0
12	52162848	T	A	Rasopathies	0.9198714246587716	1.0
12	52162850	G	T	Rasopathies	0.7243291644826274	1.0
12	52162850	G	C	Rasopathies	0.663533977232821	1.0
12	52162850	G	A	Rasopathies	0.3358919347822661	0.0
12	52162851	A	T	Rasopathies	0.8868735664091126	1.0
12	52162851	A	G	Rasopathies	0.8167345132929287	1.0
12	52162851	A	C	Rasopathies	0.7529688804144558	1.0
12	52162852	T	G	Rasopathies	0.3806871665930489	0.0
12	52162852	T	A	Rasopathies	0.3806871665930489	0.0
12	52162853	G	C	Rasopathies	0.3190721012510756	0.0
12	52162853	G	A	Rasopathies	0.4775990511671837	0.0
12	52162854	A	G	Rasopathies	0.6298975200151922	1.0
12	52162854	A	C	Rasopathies	0.5670254332652784	1.0
12	52162854	A	T	Rasopathies	0.6342047916258937	1.0
12	52162855	G	T	Rasopathies	0.33949294956647325	0.0
12	52162855	G	C	Rasopathies	0.33949294956647325	0.0
12	52162856	T	G	Rasopathies	0.4132625925461955	0.0
12	52162856	T	A	Rasopathies	0.3979977109445118	0.0
12	52162857	T	G	Rasopathies	0.8079415953745536	1.0
12	52162857	T	C	Rasopathies	0.7035805016082458	1.0
12	52162858	G	T	Rasopathies	0.4581694459977203	0.0
12	52162858	G	C	Rasopathies	0.4581694459977203	0.0
12	52162859	T	G	Rasopathies	0.9842308544562528	1.0
12	52162859	T	C	Rasopathies	0.8386259410753171	1.0
12	52162859	T	A	Rasopathies	0.9719956059510064	1.0
12	52162860	A	T	Rasopathies	0.5232618478902842	1.0
12	52162860	A	G	Rasopathies	0.8857790288764699	1.0
12	52162860	A	C	Rasopathies	0.9481380330250712	1.0
12	52162862	G	C	Rasopathies	0.3306172148190572	0.0
12	52162862	G	A	Rasopathies	0.4538232857680906	0.0
12	52162863	A	T	Rasopathies	0.5717957719484652	1.0
12	52162863	A	G	Rasopathies	0.5014296435775951	1.0
12	52162863	A	C	Rasopathies	0.4538498184917023	0.0
12	52162864	A	T	Rasopathies	0.3219731985569936	0.0
12	52162864	A	C	Rasopathies	0.3219731985569936	0.0
12	52162865	A	G	Rasopathies	0.6804345374842692	1.0
12	52162865	A	C	Rasopathies	0.5191977264782056	1.0
12	52162866	A	T	Rasopathies	0.7784475849067521	1.0
12	52162866	A	G	Rasopathies	0.2954490143510226	0.0
12	52162866	A	C	Rasopathies	0.6820393462577027	1.0
12	52162867	G	T	Rasopathies	0.4593304707189013	0.0
12	52162867	G	C	Rasopathies	0.4593304707189013	0.0
12	52162868	A	G	Rasopathies	0.8983626859337105	1.0
12	52162868	A	C	Rasopathies	0.5363261854665634	1.0
12	52162869	A	T	Rasopathies	0.7327057897856387	1.0
12	52162869	A	G	Rasopathies	0.3224342611792549	0.0
12	52162869	A	C	Rasopathies	0.7367838196101392	1.0
12	52162870	G	T	Rasopathies	0.3983137944079717	0.0
12	52162870	G	C	Rasopathies	0.3983137944079717	0.0
12	52162871	G	T	Rasopathies	0.3018442540601844	0.0
12	52162871	G	C	Rasopathies	0.5692531627112772	1.0
12	52162871	G	A	Rasopathies	0.33509504041777965	0.0
12	52162872	C	T	Rasopathies	0.3701241907302465	0.0
12	52162872	C	G	Rasopathies	0.3411748063398033	0.0
12	52162872	C	A	Rasopathies	0.6730143591177817	1.0
12	52162874	A	T	Rasopathies	0.7815409042407294	1.0
12	52162874	A	G	Rasopathies	0.4359939127357203	0.0
12	52162874	A	C	Rasopathies	0.4297021884387498	0.0
12	52162875	A	T	Rasopathies	0.6812364223887611	1.0
12	52162875	A	G	Rasopathies	0.21677695971791575	0.0
12	52162875	A	C	Rasopathies	0.43280626064779787	0.0
12	52162876	C	G	Rasopathies	0.3884231114399815	0.0
12	52162876	C	A	Rasopathies	0.3884231114399815	0.0
12	52162877	T	G	Rasopathies	0.7461951159483013	1.0
12	52162877	T	C	Rasopathies	0.9564467558977549	1.0
12	52162877	T	A	Rasopathies	0.7133557921352897	1.0
12	52162878	G	T	Rasopathies	0.6723165734205794	1.0
12	52162878	G	C	Rasopathies	0.7133557921352897	1.0
12	52162878	G	A	Rasopathies	0.7454737054033351	1.0
12	52162879	T	G	Rasopathies	0.8094238570995903	1.0
12	52162880	A	T	Rasopathies	0.8690700951011714	1.0
12	52162880	A	G	Rasopathies	0.2402347734596532	0.0
12	52162880	A	C	Rasopathies	0.3332077285747742	0.0
12	52162881	T	G	Rasopathies	0.8664480246313762	1.0
12	52162881	T	C	Rasopathies	0.7940430322611977	1.0
12	52162881	T	A	Rasopathies	0.9266010790104492	1.0
12	52162882	C	G	Rasopathies	0.4881713602547539	0.0
12	52162883	G	T	Rasopathies	0.2545499679173362	0.0
12	52162883	G	C	Rasopathies	0.7118693518218496	1.0
12	52162883	G	A	Rasopathies	0.3136087914517239	0.0
12	52162884	C	T	Rasopathies	0.34847432799268996	0.0
12	52162884	C	G	Rasopathies	0.31648149794477765	0.0
12	52162884	C	A	Rasopathies	0.8677584921153357	1.0
12	52162886	A	T	Rasopathies	0.6717806354670111	1.0
12	52162886	A	G	Rasopathies	0.3881688765938525	0.0
12	52162886	A	C	Rasopathies	0.3755374797439634	0.0
12	52162887	A	T	Rasopathies	0.6095672378540378	1.0
12	52162887	A	G	Rasopathies	0.17544038011056146	0.0
12	52162887	A	C	Rasopathies	0.3237619867413417	0.0
12	52162888	T	G	Rasopathies	0.4991198366749355	0.0
12	52162888	T	A	Rasopathies	0.4991198366749355	0.0
12	52162889	C	T	Rasopathies	0.715530088763507	1.0
12	52162889	C	G	Rasopathies	0.9046649911676028	1.0
12	52162889	C	A	Rasopathies	0.4600075523700539	0.0
12	52162890	A	T	Rasopathies	0.8051179221576468	1.0
12	52162890	A	G	Rasopathies	0.7633572188485028	1.0
12	52162890	A	C	Rasopathies	0.9476977917422073	1.0
12	52162891	C	G	Rasopathies	0.5870343728932428	1.0
12	52162891	C	A	Rasopathies	0.5870343728932428	1.0
12	52162892	A	T	Rasopathies	0.5895191426886331	1.0
12	52162892	A	G	Rasopathies	0.6828190555176983	1.0
12	52162892	A	C	Rasopathies	0.9223571195832568	1.0
12	52162893	C	T	Rasopathies	0.8113083165732886	1.0
12	52162893	C	G	Rasopathies	0.5895191426886331	1.0
12	52162893	C	A	Rasopathies	0.7590274172369921	1.0
12	52162895	G	T	Rasopathies	0.693288769074824	1.0
12	52162895	G	C	Rasopathies	0.8128869924586268	1.0
12	52162895	G	A	Rasopathies	0.5899558853964376	1.0
12	52162896	G	T	Rasopathies	0.9247018895027874	1.0
12	52162896	G	C	Rasopathies	0.8301586073561784	1.0
12	52162896	G	A	Rasopathies	0.9422890975271938	1.0
12	52162898	G	T	Rasopathies	0.5436742390306478	1.0
12	52162898	G	C	Rasopathies	0.8498960560449367	1.0
12	52162898	G	A	Rasopathies	0.6169550088167096	1.0
12	52162899	C	T	Rasopathies	0.5977898236294595	1.0
12	52162899	C	G	Rasopathies	0.6046090501786603	1.0
12	52162899	C	A	Rasopathies	0.7949960732129789	1.0
12	52162901	G	T	Rasopathies	0.9472989806590284	1.0
12	52162901	G	C	Rasopathies	0.9280132616389724	1.0
12	52162901	G	A	Rasopathies	0.5765850443195792	1.0
12	52162902	A	T	Rasopathies	0.9743594632056656	1.0
12	52162902	A	G	Rasopathies	0.9560853305992332	1.0
12	52162902	A	C	Rasopathies	0.938054951321478	1.0
12	52162903	C	G	Rasopathies	0.773812860079255	1.0
12	52162903	C	A	Rasopathies	0.773812860079255	1.0
12	52162904	A	T	Rasopathies	0.9820859444421088	1.0
12	52162904	A	G	Rasopathies	0.6566896577686909	1.0
12	52162904	A	C	Rasopathies	0.8290287232087294	1.0
12	52162905	T	G	Rasopathies	0.9633129274667068	1.0
12	52162905	T	C	Rasopathies	0.9028221146538692	1.0
12	52162905	T	A	Rasopathies	0.9903677089916896	1.0
12	52162906	C	G	Rasopathies	0.7720281069061679	1.0
12	52162907	C	T	Rasopathies	0.7874609869133505	1.0
12	52162907	C	G	Rasopathies	0.9065922208863152	1.0
12	52162907	C	A	Rasopathies	0.7046711429219288	1.0
12	52162908	A	T	Rasopathies	0.845864952325481	1.0
12	52162908	A	G	Rasopathies	0.8071693297966686	1.0
12	52162908	A	C	Rasopathies	0.9485379125410092	1.0
12	52162909	C	G	Rasopathies	0.6656994522568462	1.0
12	52162909	C	A	Rasopathies	0.6656994522568462	1.0
12	52162910	C	T	Rasopathies	0.7604575595919204	1.0
12	52162910	C	G	Rasopathies	0.9213325569337848	1.0
12	52162911	G	T	Rasopathies	0.9064373672865541	1.0
12	52162911	G	C	Rasopathies	0.9633743150397224	1.0
12	52162911	G	A	Rasopathies	0.8487796884129066	1.0
12	52162913	A	T	Rasopathies	0.8436896742216421	1.0
12	52162913	A	G	Rasopathies	0.7609283836463624	1.0
12	52162913	A	C	Rasopathies	0.7208272236691599	1.0
12	52162914	A	T	Rasopathies	0.8583781221257468	1.0
12	52162914	A	G	Rasopathies	0.5347286433740626	1.0
12	52162914	A	C	Rasopathies	0.7134914645726038	1.0
12	52162915	T	G	Rasopathies	0.7754118377851595	1.0
12	52162915	T	A	Rasopathies	0.7754118377851595	1.0
12	52162916	G	T	Rasopathies	0.7749929731141556	1.0
12	52162916	G	C	Rasopathies	0.8354577602978447	1.0
12	52162916	G	A	Rasopathies	0.7049717795573958	1.0
12	52162917	G	T	Rasopathies	0.8675048116687185	1.0
12	52162917	G	C	Rasopathies	0.7617987895603725	1.0
12	52162917	G	A	Rasopathies	0.88563588677228	1.0
12	52162919	G	T	Rasopathies	0.98715292186899	1.0
12	52162919	G	C	Rasopathies	0.9827096458315214	1.0
12	52162919	G	A	Rasopathies	0.491079100377291	0.0
12	52162920	A	T	Rasopathies	0.9917775397681824	1.0
12	52162920	A	G	Rasopathies	0.9890214478157924	1.0
12	52162920	A	C	Rasopathies	0.9761037552884096	1.0
12	52162921	C	G	Rasopathies	0.9023946829716232	1.0
12	52162921	C	A	Rasopathies	0.9023946829716232	1.0
12	52162922	T	G	Rasopathies	0.7829504801399441	1.0
12	52162922	T	C	Rasopathies	0.7452452326333766	1.0
12	52162922	T	A	Rasopathies	0.7413097905134945	1.0
12	52162923	T	G	Rasopathies	0.8440709745295922	1.0
12	52162923	T	C	Rasopathies	0.9457209445010792	1.0
12	52162923	T	A	Rasopathies	0.5764080490073858	1.0
12	52162924	C	G	Rasopathies	0.7452452326333766	1.0
12	52162924	C	A	Rasopathies	0.7452452326333766	1.0
12	52162925	C	G	Rasopathies	0.6353497853356783	1.0
12	52162925	C	A	Rasopathies	0.7037435121424459	1.0
12	52162926	A	T	Rasopathies	0.7421297235045341	1.0
12	52162926	A	G	Rasopathies	0.6686417062985784	1.0
12	52162926	A	C	Rasopathies	0.7183424455223212	1.0
12	52162927	G	T	Rasopathies	0.6757772734882348	1.0
12	52162927	G	C	Rasopathies	0.6757772734882348	1.0
12	52162928	A	G	Rasopathies	0.9784404155101866	1.0
12	52162928	A	C	Rasopathies	0.8043031056049013	1.0
12	52162929	A	T	Rasopathies	0.9301640909517176	1.0
12	52162929	A	G	Rasopathies	0.5483938876994877	1.0
12	52162929	A	C	Rasopathies	0.9061592578113612	1.0
12	52162930	G	T	Rasopathies	0.622756118123207	1.0
12	52162930	G	C	Rasopathies	0.622756118123207	1.0
12	52162931	A	T	Rasopathies	0.9545053123996652	1.0
12	52162931	A	G	Rasopathies	0.4518593943601664	0.0
12	52162931	A	C	Rasopathies	0.6553605538689812	1.0
12	52162932	A	T	Rasopathies	0.9588660806938224	1.0
12	52162932	A	G	Rasopathies	0.40850151517198496	0.0
12	52162932	A	C	Rasopathies	0.6625579615875166	1.0
12	52162933	T	G	Rasopathies	0.6436341200141172	1.0
12	52162933	T	A	Rasopathies	0.6436341200141172	1.0
12	52162934	G	T	Rasopathies	0.9707740138219288	1.0
12	52162934	G	C	Rasopathies	0.9744704436295524	1.0
12	52162934	G	A	Rasopathies	0.9235850501154074	1.0
12	52162935	G	T	Rasopathies	0.9825731097419124	1.0
12	52162935	G	C	Rasopathies	0.9525493433927978	1.0
12	52162935	G	A	Rasopathies	0.9760121389068532	1.0
12	52162937	A	T	Rasopathies	0.9653117493199582	1.0
12	52162937	A	G	Rasopathies	0.6110395203177911	1.0
12	52162937	A	C	Rasopathies	0.78124243666791	1.0
12	52162938	A	T	Rasopathies	0.9593606789991956	1.0
12	52162938	A	G	Rasopathies	0.4310356092996702	0.0
12	52162938	A	C	Rasopathies	0.7606529235761371	1.0
12	52162939	T	G	Rasopathies	0.7192310919465438	1.0
12	52162939	T	A	Rasopathies	0.7192310919465438	1.0
12	52162940	G	T	Rasopathies	0.9132498571421463	1.0
12	52162940	G	C	Rasopathies	0.9731464986982912	1.0
12	52162940	G	A	Rasopathies	0.8899997369952186	1.0
12	52162941	G	T	Rasopathies	0.972159558780897	1.0
12	52162941	G	C	Rasopathies	0.9272892171644616	1.0
12	52162941	G	A	Rasopathies	0.9776142562461968	1.0
12	52162943	A	T	Rasopathies	0.6813629046214673	1.0
12	52162943	A	G	Rasopathies	0.8178081117935865	1.0
12	52162943	A	C	Rasopathies	0.9685035856905412	1.0
12	52162944	C	T	Rasopathies	0.9308713132524844	1.0
12	52162944	C	G	Rasopathies	0.9466097115013936	1.0
12	52162944	C	A	Rasopathies	0.9510646257687252	1.0
12	52162946	A	T	Rasopathies	0.7362906588612051	1.0
12	52162946	A	G	Rasopathies	0.6670214674833898	1.0
12	52162946	A	C	Rasopathies	0.9632630329495218	1.0
12	52162947	C	T	Rasopathies	0.9247295037208852	1.0
12	52162947	C	G	Rasopathies	0.7362906588612051	1.0
12	52162947	C	A	Rasopathies	0.7106395027288063	1.0
12	52162949	A	T	Rasopathies	0.9250502749999776	1.0
12	52162949	A	G	Rasopathies	0.8538222877554631	1.0
12	52162949	A	C	Rasopathies	0.9428227481312048	1.0
12	52162950	G	T	Rasopathies	0.970267591834071	1.0
12	52162950	G	C	Rasopathies	0.7746700341191324	1.0
12	52162950	G	A	Rasopathies	0.5193828998371575	1.0
12	52162951	C	G	Rasopathies	0.9428227481312048	1.0
12	52162951	C	A	Rasopathies	0.9428227481312048	1.0
12	52162952	G	T	Rasopathies	0.9758389797204008	1.0
12	52162952	G	C	Rasopathies	0.9866586865704241	1.0
12	52162952	G	A	Rasopathies	0.9343921058036132	1.0
12	52162953	G	T	Rasopathies	0.9878459049025834	1.0
12	52162953	G	C	Rasopathies	0.9646661647296241	1.0
12	52162953	G	A	Rasopathies	0.9900823491374628	1.0
12	52162955	A	T	Rasopathies	0.9696994246686363	1.0
12	52162955	A	G	Rasopathies	0.5973644957512588	1.0
12	52162955	A	C	Rasopathies	0.8528744779299776	1.0
12	52162956	T	G	Rasopathies	0.9863218513085092	1.0
12	52162956	T	C	Rasopathies	0.9721145421209292	1.0
12	52162956	T	A	Rasopathies	0.990508014744632	1.0
12	52162957	T	G	Rasopathies	0.8835701007232374	1.0
12	52162958	G	T	Rasopathies	0.9755181202457952	1.0
12	52162958	G	C	Rasopathies	0.9838841876481542	1.0
12	52162958	G	A	Rasopathies	0.916991093464057	1.0
12	52162959	G	T	Rasopathies	0.9851099323626356	1.0
12	52162959	G	C	Rasopathies	0.9545513233642058	1.0
12	52162959	G	A	Rasopathies	0.9896189655348308	1.0
12	52162961	A	T	Rasopathies	0.9127088707447366	1.0
12	52162961	A	G	Rasopathies	0.8431752878198931	1.0
12	52162961	A	C	Rasopathies	0.9476536758915703	1.0
12	52162962	G	T	Rasopathies	0.9663623840061332	1.0
12	52162962	G	C	Rasopathies	0.7221100757378951	1.0
12	52162962	G	A	Rasopathies	0.4349790464474873	0.0
12	52162963	C	G	Rasopathies	0.9476536758915703	1.0
12	52162963	C	A	Rasopathies	0.9476536758915703	1.0
12	52162964	A	T	Rasopathies	0.9603759973868928	1.0
12	52162964	A	G	Rasopathies	0.9301780633087244	1.0
12	52162964	A	C	Rasopathies	0.9756007906273056	1.0
12	52162965	G	T	Rasopathies	0.9836606260561652	1.0
12	52162965	G	C	Rasopathies	0.8570578033827826	1.0
12	52162965	G	A	Rasopathies	0.6287281855879602	1.0
12	52162966	C	G	Rasopathies	0.9756007906273056	1.0
12	52162966	C	A	Rasopathies	0.9756007906273056	1.0
12	52162967	G	T	Rasopathies	0.4125967983973688	0.0
12	52162967	G	C	Rasopathies	0.4125967983973688	0.0
12	52162967	G	A	Rasopathies	0.4684831407391005	0.0
12	52162968	T	G	Rasopathies	0.8146889754477511	1.0
12	52162968	T	C	Rasopathies	0.7013730368142433	1.0
12	52162968	T	A	Rasopathies	0.9409108126722884	1.0
12	52162970	G	C	Rasopathies	0.4202931171487566	0.0
12	52162970	G	A	Rasopathies	0.6521335427459761	1.0
12	52162971	A	T	Rasopathies	0.7035561383964105	1.0
12	52162971	A	G	Rasopathies	0.5384151752269818	1.0
12	52162971	A	C	Rasopathies	0.5706040674763925	1.0
12	52162972	G	T	Rasopathies	0.3808539173926581	0.0
12	52162972	G	C	Rasopathies	0.3808539173926581	0.0
12	52162973	A	G	Rasopathies	0.6794276332323403	1.0
12	52162973	A	C	Rasopathies	0.5730941664835633	1.0
12	52162974	A	T	Rasopathies	0.8062493459858937	1.0
12	52162974	A	G	Rasopathies	0.3797130709573416	0.0
12	52162974	A	C	Rasopathies	0.7366486707085271	1.0
12	52162975	G	T	Rasopathies	0.4350150144920548	0.0
12	52162975	G	C	Rasopathies	0.4350150144920548	0.0
12	52162976	T	G	Rasopathies	0.983581184188143	1.0
12	52162976	T	C	Rasopathies	0.6554574164079076	1.0
12	52162976	T	A	Rasopathies	0.9711513785361356	1.0
12	52162977	A	T	Rasopathies	0.25721145426162273	0.0
12	52162977	A	G	Rasopathies	0.6560304294790862	1.0
12	52162977	A	C	Rasopathies	0.8168346971242659	1.0
12	52162979	A	T	Rasopathies	0.8087506135977607	1.0
12	52162979	A	G	Rasopathies	0.2408870996139234	0.0
12	52162979	A	C	Rasopathies	0.3645573672199034	0.0
12	52162980	T	G	Rasopathies	0.8205013236879242	1.0
12	52162980	T	C	Rasopathies	0.6621158358634566	1.0
12	52162980	T	A	Rasopathies	0.8768429441343792	1.0
12	52162981	C	G	Rasopathies	0.3541620481637798	0.0
12	52162982	A	T	Rasopathies	0.8489950238587035	1.0
12	52162982	A	G	Rasopathies	0.17908236228376398	0.0
12	52162982	A	C	Rasopathies	0.2796130852156741	0.0
12	52162983	T	G	Rasopathies	0.95056018942892	1.0
12	52162983	T	C	Rasopathies	0.8850555735894979	1.0
12	52162983	T	A	Rasopathies	0.9745069329788242	1.0
12	52162984	T	G	Rasopathies	0.6907735341510035	1.0
12	52162985	G	T	Rasopathies	0.897899416807318	1.0
12	52162985	G	C	Rasopathies	0.8562940066251522	1.0
12	52162985	G	A	Rasopathies	0.33010565968118066	0.0
12	52162986	A	T	Rasopathies	0.9418543148557382	1.0
12	52162986	A	G	Rasopathies	0.8999224616173406	1.0
12	52162986	A	C	Rasopathies	0.8727017935778434	1.0
12	52162987	T	G	Rasopathies	0.6543163347632078	1.0
12	52162987	T	A	Rasopathies	0.6543163347632078	1.0
12	52162988	G	C	Rasopathies	0.5129556292490101	1.0
12	52162988	G	A	Rasopathies	0.78122360873982	1.0
12	52162989	A	T	Rasopathies	0.5788184842206173	1.0
12	52162989	A	G	Rasopathies	0.7752651282886339	1.0
12	52162989	A	C	Rasopathies	0.6447034485925178	1.0
12	52162990	G	T	Rasopathies	0.3542586622129866	0.0
12	52162990	G	C	Rasopathies	0.3542586622129866	0.0
12	52162991	G	T	Rasopathies	0.8988520815620578	1.0
12	52162991	G	C	Rasopathies	0.8585699741388715	1.0
12	52162991	G	A	Rasopathies	0.33769952314283225	0.0
12	52162992	A	T	Rasopathies	0.9479629815568792	1.0
12	52162992	A	G	Rasopathies	0.9214641523645704	1.0
12	52162992	A	C	Rasopathies	0.8862515830491773	1.0
12	52162993	C	G	Rasopathies	0.2407073148058236	0.0
12	52162993	C	A	Rasopathies	0.2407073148058236	0.0
12	52162994	C	T	Rasopathies	0.43408512154844375	0.0
12	52162994	C	G	Rasopathies	0.8345219136653229	1.0
12	52162994	C	A	Rasopathies	0.4552709797988068	0.0
12	52162995	A	T	Rasopathies	0.7283151940684449	1.0
12	52162995	A	G	Rasopathies	0.4838385270571365	0.0
12	52162995	A	C	Rasopathies	0.906930802988565	1.0
12	52162996	C	G	Rasopathies	0.4536745672930403	0.0
12	52162996	C	A	Rasopathies	0.4536745672930403	0.0
12	52162997	A	T	Rasopathies	0.34579655457262537	0.0
12	52162997	A	G	Rasopathies	0.5247633091701688	1.0
12	52162997	A	C	Rasopathies	0.34579655457262537	0.0
12	52162998	T	G	Rasopathies	0.9277681682573391	1.0
12	52162998	T	C	Rasopathies	0.7076803646159955	1.0
12	52162998	T	A	Rasopathies	0.934197329377723	1.0
12	52162999	G	T	Rasopathies	0.5301381662479862	1.0
12	52162999	G	C	Rasopathies	0.5301381662479862	1.0
12	52162999	G	A	Rasopathies	0.5301381662479862	1.0
12	52163000	T	G	Rasopathies	0.1384189690139962	0.0
12	52163000	T	C	Rasopathies	0.6105628289519337	1.0
12	52163000	T	A	Rasopathies	0.1863401217218922	0.0
12	52163001	C	T	Rasopathies	0.6248320303071209	1.0
12	52163001	C	G	Rasopathies	0.4574564100444281	0.0
12	52163001	C	A	Rasopathies	0.7794000116179668	1.0
12	52163003	T	G	Rasopathies	0.7741908169241815	1.0
12	52163003	T	C	Rasopathies	0.6604589086751057	1.0
12	52163003	T	A	Rasopathies	0.7567564778809671	1.0
12	52163004	T	G	Rasopathies	0.8915634308537745	1.0
12	52163004	T	C	Rasopathies	0.9650425053375732	1.0
12	52163004	T	A	Rasopathies	0.5708558251397482	1.0
12	52163005	C	G	Rasopathies	0.6604589086751057	1.0
12	52163005	C	A	Rasopathies	0.6604589086751057	1.0
12	52163006	A	T	Rasopathies	0.7255906737106593	1.0
12	52163006	A	G	Rasopathies	0.15401789777817726	0.0
12	52163006	A	C	Rasopathies	0.2290496676918401	0.0
12	52163007	T	G	Rasopathies	0.7512280466098613	1.0
12	52163007	T	C	Rasopathies	0.5340126063072685	1.0
12	52163007	T	A	Rasopathies	0.8196081133957726	1.0
12	52163008	C	G	Rasopathies	0.3274864168363679	0.0
12	52163009	A	T	Rasopathies	0.4904549139502102	0.0
12	52163009	A	G	Rasopathies	0.2756949054414937	0.0
12	52163009	A	C	Rasopathies	0.2479535344128522	0.0
12	52163010	A	T	Rasopathies	0.4990923386017815	0.0
12	52163010	A	G	Rasopathies	0.15926359504151974	0.0
12	52163010	A	C	Rasopathies	0.23673489648235266	0.0
12	52163011	C	G	Rasopathies	0.2957848105040857	0.0
12	52163011	C	A	Rasopathies	0.2957848105040857	0.0
12	52163012	A	T	Rasopathies	0.7579416487509872	1.0
12	52163012	A	G	Rasopathies	0.40423257017195857	0.0
12	52163012	A	C	Rasopathies	0.3797139551321021	0.0
12	52163013	A	T	Rasopathies	0.5300289336025666	1.0
12	52163013	A	G	Rasopathies	0.1232383504662162	0.0
12	52163013	A	C	Rasopathies	0.24112311006607734	0.0
12	52163014	C	G	Rasopathies	0.31150827712764645	0.0
12	52163014	C	A	Rasopathies	0.31150827712764645	0.0
12	52163015	C	T	Rasopathies	0.27357122047862953	0.0
12	52163015	C	G	Rasopathies	0.2282763963313228	0.0
12	52163015	C	A	Rasopathies	0.40418843238634783	0.0
12	52163016	C	T	Rasopathies	0.28286199447624544	0.0
12	52163016	C	G	Rasopathies	0.3253742739311694	0.0
12	52163016	C	A	Rasopathies	0.4153453796788002	0.0
12	52163018	A	T	Rasopathies	0.4984377745881904	0.0
12	52163018	A	G	Rasopathies	0.2863936484057818	0.0
12	52163018	A	C	Rasopathies	0.24260788539041775	0.0
12	52163019	A	T	Rasopathies	0.5033289493464099	1.0
12	52163019	A	G	Rasopathies	0.10359070554554173	0.0
12	52163019	A	C	Rasopathies	0.2231587972947939	0.0
12	52163020	C	G	Rasopathies	0.31608436541135265	0.0
12	52163020	C	A	Rasopathies	0.31608436541135265	0.0
12	52163021	T	G	Rasopathies	0.3083514152235676	0.0
12	52163021	T	A	Rasopathies	0.28313023996946896	0.0
12	52163022	T	G	Rasopathies	0.8942757756500213	1.0
12	52163022	T	C	Rasopathies	0.7555304345655435	1.0
12	52163023	G	T	Rasopathies	0.4933464166482054	0.0
12	52163023	G	C	Rasopathies	0.4933464166482054	0.0
12	52163024	A	T	Rasopathies	0.26150913460935543	0.0
12	52163024	A	G	Rasopathies	0.34198755115879764	0.0
12	52163024	A	C	Rasopathies	0.7576044806904128	1.0
12	52163025	C	T	Rasopathies	0.4940701882971474	0.0
12	52163025	C	G	Rasopathies	0.26150913460935543	0.0
12	52163025	C	A	Rasopathies	0.4286975497646917	0.0
12	52163027	G	T	Rasopathies	0.25837392609170384	0.0
12	52163027	G	C	Rasopathies	0.25837392609170384	0.0
12	52163027	G	A	Rasopathies	0.1339879651424818	0.0
12	52163028	T	G	Rasopathies	0.751476124300659	1.0
12	52163028	T	C	Rasopathies	0.6052612782083945	1.0
12	52163028	T	A	Rasopathies	0.9314514624166528	1.0
12	52163030	C	T	Rasopathies	0.2806361890999271	0.0
12	52163030	C	G	Rasopathies	0.4970375427076413	0.0
12	52163031	G	T	Rasopathies	0.647932567419302	1.0
12	52163031	G	C	Rasopathies	0.8713504859671275	1.0
12	52163031	G	A	Rasopathies	0.4525784650288175	0.0
12	52163033	G	T	Rasopathies	0.6061238070976008	1.0
12	52163033	G	C	Rasopathies	0.6061238070976008	1.0
12	52163033	G	A	Rasopathies	0.34590096616152466	0.0
12	52163034	T	G	Rasopathies	0.924125898436017	1.0
12	52163034	T	C	Rasopathies	0.8578011265389432	1.0
12	52163034	T	A	Rasopathies	0.979836439385776	1.0
12	52163036	C	T	Rasopathies	0.7300820384851258	1.0
12	52163036	C	G	Rasopathies	0.6106606066151989	1.0
12	52163036	C	A	Rasopathies	0.7950093243117695	1.0
12	52163037	C	T	Rasopathies	0.7535935848185132	1.0
12	52163037	C	G	Rasopathies	0.8206025870277858	1.0
12	52163037	C	A	Rasopathies	0.8212832388235436	1.0
12	52163039	A	T	Rasopathies	0.9520595879417296	1.0
12	52163039	A	G	Rasopathies	0.4271627786322341	0.0
12	52163039	A	C	Rasopathies	0.6422769848705079	1.0
12	52163040	T	G	Rasopathies	0.8691765845121818	1.0
12	52163040	T	C	Rasopathies	0.7099807569498854	1.0
12	52163040	T	A	Rasopathies	0.9603567422747582	1.0
12	52163041	T	G	Rasopathies	0.5054314500459383	1.0
12	52163042	G	T	Rasopathies	0.3680484868157517	0.0
12	52163042	G	C	Rasopathies	0.8148007604395169	1.0
12	52163042	G	A	Rasopathies	0.4275601952190056	0.0
12	52163043	C	T	Rasopathies	0.4640633826272013	0.0
12	52163043	C	G	Rasopathies	0.4666204210228694	0.0
12	52163043	C	A	Rasopathies	0.9225124229183936	1.0
12	52163045	G	T	Rasopathies	0.2829625070180369	0.0
12	52163045	G	C	Rasopathies	0.2829625070180369	0.0
12	52163045	G	A	Rasopathies	0.30593756844197784	0.0
12	52163046	T	G	Rasopathies	0.8442942387482837	1.0
12	52163046	T	C	Rasopathies	0.7440148469534922	1.0
12	52163046	T	A	Rasopathies	0.9413946875620508	1.0
12	52163048	G	T	Rasopathies	0.6572322316339301	1.0
12	52163048	G	C	Rasopathies	0.7733308252473476	1.0
12	52163048	G	A	Rasopathies	0.4382604940466491	0.0
12	52163049	G	T	Rasopathies	0.8234021155411387	1.0
12	52163049	G	C	Rasopathies	0.5775723939587034	1.0
12	52163049	G	A	Rasopathies	0.8512516679456987	1.0
12	52163051	G	C	Rasopathies	0.5573011838252951	1.0
12	52163051	G	A	Rasopathies	0.7313967775089748	1.0
12	52163052	A	T	Rasopathies	0.7943140989579768	1.0
12	52163052	A	G	Rasopathies	0.7863057685762184	1.0
12	52163052	A	C	Rasopathies	0.6816196287919472	1.0
12	52163053	G	T	Rasopathies	0.4712168564063909	0.0
12	52163053	G	C	Rasopathies	0.4712168564063909	0.0
12	52163054	T	G	Rasopathies	0.19956257455360696	0.0
12	52163054	T	C	Rasopathies	0.7188110453857197	1.0
12	52163054	T	A	Rasopathies	0.27428126429589283	0.0
12	52163055	C	T	Rasopathies	0.9635500194845128	1.0
12	52163055	C	G	Rasopathies	0.9272178687067484	1.0
12	52163055	C	A	Rasopathies	0.9711456069973984	1.0
12	52163057	G	T	Rasopathies	0.9782263688004031	1.0
12	52163057	G	C	Rasopathies	0.9696224070759788	1.0
12	52163057	G	A	Rasopathies	0.4627877328746579	0.0
12	52163058	A	T	Rasopathies	0.9846381182575384	1.0
12	52163058	A	G	Rasopathies	0.9832249786173252	1.0
12	52163058	A	C	Rasopathies	0.9719094585804209	1.0
12	52163059	C	G	Rasopathies	0.8844885877588435	1.0
12	52163059	C	A	Rasopathies	0.8844885877588435	1.0
12	52163060	T	G	Rasopathies	0.9611717904966692	1.0
12	52163060	T	C	Rasopathies	0.9457802142502212	1.0
12	52163060	T	A	Rasopathies	0.9233529370562281	1.0
12	52163061	T	G	Rasopathies	0.9797745399226792	1.0
12	52163061	T	C	Rasopathies	0.9917370344670372	1.0
12	52163061	T	A	Rasopathies	0.9186320852172162	1.0
12	52163062	T	G	Rasopathies	0.9457802142502212	1.0
12	52163062	T	A	Rasopathies	0.9457802142502212	1.0
12	52163063	G	C	Rasopathies	0.8871232786134862	1.0
12	52163063	G	A	Rasopathies	0.9713789894047968	1.0
12	52163064	A	T	Rasopathies	0.970440267360898	1.0
12	52163064	A	G	Rasopathies	0.9673801561933254	1.0
12	52163064	A	C	Rasopathies	0.9406220517801036	1.0
12	52163065	G	T	Rasopathies	0.8128493749105102	1.0
12	52163065	G	C	Rasopathies	0.8128493749105102	1.0
12	52163066	A	T	Rasopathies	0.9666406640742105	1.0
12	52163066	A	G	Rasopathies	0.7069083716897017	1.0
12	52163066	A	C	Rasopathies	0.8085395871041647	1.0
12	52163067	A	T	Rasopathies	0.9512295298772228	1.0
12	52163067	A	G	Rasopathies	0.4535864935031632	0.0
12	52163067	A	C	Rasopathies	0.7766725314944365	1.0
12	52163068	C	G	Rasopathies	0.7350849881931535	1.0
12	52163068	C	A	Rasopathies	0.7350849881931535	1.0
12	52163069	C	T	Rasopathies	0.6781787681312328	1.0
12	52163069	C	G	Rasopathies	0.4549435351219384	0.0
12	52163069	C	A	Rasopathies	0.4532033370403679	0.0
12	52163070	T	G	Rasopathies	0.8461991607739575	1.0
12	52163070	T	C	Rasopathies	0.973995017873192	1.0
12	52163070	T	A	Rasopathies	0.9010599544163248	1.0
12	52163072	A	T	Rasopathies	0.94370651225502	1.0
12	52163072	A	G	Rasopathies	0.4452965366621097	0.0
12	52163072	A	C	Rasopathies	0.6624527133221796	1.0
12	52163073	A	T	Rasopathies	0.9379713557946356	1.0
12	52163073	A	G	Rasopathies	0.347633984047695	0.0
12	52163073	A	C	Rasopathies	0.6530797336231148	1.0
12	52163074	C	G	Rasopathies	0.6066794700084348	1.0
12	52163074	C	A	Rasopathies	0.6066794700084348	1.0
12	52163075	A	T	Rasopathies	0.6613927635390108	1.0
12	52163075	A	G	Rasopathies	0.7952836253747612	1.0
12	52163075	A	C	Rasopathies	0.9638367976653384	1.0
12	52163076	C	T	Rasopathies	0.9140314367004256	1.0
12	52163076	C	G	Rasopathies	0.9486921138016836	1.0
12	52163076	C	A	Rasopathies	0.9601991059606528	1.0
12	52163078	G	C	Rasopathies	0.8767939975277771	1.0
12	52163078	G	A	Rasopathies	0.9656496971151568	1.0
12	52163079	A	T	Rasopathies	0.9636509498731404	1.0
12	52163079	A	G	Rasopathies	0.9644884340040956	1.0
12	52163079	A	C	Rasopathies	0.9365186968951572	1.0
12	52163080	G	T	Rasopathies	0.8077828833628058	1.0
12	52163080	G	C	Rasopathies	0.8077828833628058	1.0
12	52163081	G	T	Rasopathies	0.9688131230941488	1.0
12	52163081	G	C	Rasopathies	0.9371406423237644	1.0
12	52163081	G	A	Rasopathies	0.4219924458952857	0.0
12	52163082	A	T	Rasopathies	0.8803081833260624	1.0
12	52163082	A	G	Rasopathies	0.7819497724520996	1.0
12	52163082	A	C	Rasopathies	0.7315232841468894	1.0
12	52163083	T	G	Rasopathies	0.47122431717010604	0.0
12	52163083	T	A	Rasopathies	0.47122431717010604	0.0
12	52163084	G	T	Rasopathies	0.7068753520076935	1.0
12	52163084	G	C	Rasopathies	0.4378758034227323	0.0
12	52163084	G	A	Rasopathies	0.3735706965978079	0.0
12	52163085	T	G	Rasopathies	0.7063861147239653	1.0
12	52163085	T	C	Rasopathies	0.5457618499458368	1.0
12	52163085	T	A	Rasopathies	0.8811831629034264	1.0
12	52163087	A	T	Rasopathies	0.6516980054619519	1.0
12	52163087	A	G	Rasopathies	0.5445597670598803	1.0
12	52163087	A	C	Rasopathies	0.7535519415294878	1.0
12	52163088	G	T	Rasopathies	0.7342564243587469	1.0
12	52163088	G	C	Rasopathies	0.4027900188332729	0.0
12	52163088	G	A	Rasopathies	0.4069886675488596	0.0
12	52163089	C	G	Rasopathies	0.7535519415294878	1.0
12	52163089	C	A	Rasopathies	0.7535519415294878	1.0
12	52163090	A	T	Rasopathies	0.818066318653285	1.0
12	52163090	A	G	Rasopathies	0.7258083170351688	1.0
12	52163090	A	C	Rasopathies	0.8952847421244092	1.0
12	52163091	G	T	Rasopathies	0.9274167734072154	1.0
12	52163091	G	C	Rasopathies	0.6199456733063523	1.0
12	52163091	G	A	Rasopathies	0.4820766673307518	0.0
12	52163092	C	G	Rasopathies	0.8952847421244092	1.0
12	52163092	C	A	Rasopathies	0.8952847421244092	1.0
12	52163093	G	C	Rasopathies	0.5594025199094574	1.0
12	52163093	G	A	Rasopathies	0.7876408351626908	1.0
12	52163094	A	T	Rasopathies	0.7482354040251036	1.0
12	52163094	A	G	Rasopathies	0.7034982399201848	1.0
12	52163094	A	C	Rasopathies	0.5606885921106136	1.0
12	52163095	G	T	Rasopathies	0.4526965774804073	0.0
12	52163095	G	C	Rasopathies	0.4526965774804073	0.0
12	52163096	T	G	Rasopathies	0.4685923109908356	0.0
12	52163096	T	C	Rasopathies	0.6456472396006944	1.0
12	52163096	T	A	Rasopathies	0.433085931310056	0.0
12	52163097	C	T	Rasopathies	0.4259746884067371	0.0
12	52163097	C	G	Rasopathies	0.818746650836074	1.0
12	52163099	G	T	Rasopathies	0.7662883318753193	1.0
12	52163099	G	C	Rasopathies	0.6904058527686868	1.0
12	52163099	G	A	Rasopathies	0.4125574099326182	0.0
12	52163100	A	T	Rasopathies	0.8957318659447109	1.0
12	52163100	A	G	Rasopathies	0.8149642766097095	1.0
12	52163100	A	C	Rasopathies	0.7561335698291359	1.0
12	52163101	T	G	Rasopathies	0.39527194337846294	0.0
12	52163101	T	A	Rasopathies	0.39527194337846294	0.0
12	52163102	C	T	Rasopathies	0.450994171087305	0.0
12	52163102	C	G	Rasopathies	0.4362084211744997	0.0
12	52163102	C	A	Rasopathies	0.5415860411299236	1.0
12	52163103	C	T	Rasopathies	0.4873592777937593	0.0
12	52163103	C	G	Rasopathies	0.5056677427827588	1.0
12	52163103	C	A	Rasopathies	0.5588342610089361	1.0
12	52163105	G	C	Rasopathies	0.5408227519183569	1.0
12	52163105	G	A	Rasopathies	0.7344145474925351	1.0
12	52163106	A	T	Rasopathies	0.7365943109862493	1.0
12	52163106	A	G	Rasopathies	0.6391513779365965	1.0
12	52163106	A	C	Rasopathies	0.6437066129227248	1.0
12	52163107	A	T	Rasopathies	0.4265042024609465	0.0
12	52163107	A	C	Rasopathies	0.4265042024609465	0.0
12	52163108	G	T	Rasopathies	0.6251072421424684	1.0
12	52163108	G	C	Rasopathies	0.6593242573049256	1.0
12	52163108	G	A	Rasopathies	0.5378737095980104	1.0
12	52163109	G	T	Rasopathies	0.6242997590669999	1.0
12	52163109	G	C	Rasopathies	0.5356259346221459	1.0
12	52163109	G	A	Rasopathies	0.7119901299054732	1.0
12	52163111	A	G	Rasopathies	0.4157496924927125	0.0
12	52163111	A	C	Rasopathies	0.6529023293585717	1.0
12	52163111	A	T	Rasopathies	0.4901867145037486	0.0
12	52163112	G	C	Rasopathies	0.5323997936773183	1.0
12	52163112	G	A	Rasopathies	0.4716364524790406	0.0
12	52163112	G	T	Rasopathies	0.8443861099207967	1.0
12	52163113	C	G	Rasopathies	0.7885363783106539	1.0
12	52163113	C	A	Rasopathies	0.7885363783106539	1.0
12	52163114	A	G	Rasopathies	0.9054721510003396	1.0
12	52163114	A	C	Rasopathies	0.5927252853697104	1.0
12	52163115	A	G	Rasopathies	0.3995107037305703	0.0
12	52163115	A	C	Rasopathies	0.7520056030821188	1.0
12	52163115	A	T	Rasopathies	0.946173709345094	1.0
12	52163116	A	C	Rasopathies	0.5670346794399256	1.0
12	52163116	A	T	Rasopathies	0.5670346794399256	1.0
12	52163655	C	G	Rasopathies	0.8349962660301821	1.0
12	52163655	C	A	Rasopathies	0.8526955394498816	1.0
12	52163656	T	C	Rasopathies	0.9907750526320328	1.0
12	52163656	T	A	Rasopathies	0.9568702327446602	1.0
12	52163656	T	G	Rasopathies	0.9888961076829879	1.0
12	52163658	G	C	Rasopathies	0.9630868880528564	1.0
12	52163658	G	A	Rasopathies	0.4131598962851597	0.0
12	52163658	G	T	Rasopathies	0.9748426117832532	1.0
12	52163659	A	G	Rasopathies	0.9708392777657116	1.0
12	52163659	A	C	Rasopathies	0.9525810344460676	1.0
12	52163659	A	T	Rasopathies	0.9822566461901584	1.0
12	52163660	T	A	Rasopathies	0.8779565077935849	1.0
12	52163660	T	G	Rasopathies	0.8779565077935849	1.0
12	52163661	G	C	Rasopathies	0.828975617240234	1.0
12	52163661	G	A	Rasopathies	0.4013904241455595	0.0
12	52163661	G	T	Rasopathies	0.9175404675442008	1.0
12	52163662	A	G	Rasopathies	0.8510482779093836	1.0
12	52163662	A	C	Rasopathies	0.8172410260896315	1.0
12	52163662	A	T	Rasopathies	0.9253756672238008	1.0
12	52163663	C	G	Rasopathies	0.3686991689778292	0.0
12	52163663	C	A	Rasopathies	0.3686991689778292	0.0
12	52163664	A	G	Rasopathies	0.6889525323150052	1.0
12	52163664	A	C	Rasopathies	0.910104244544281	1.0
12	52163664	A	T	Rasopathies	0.6086316102501568	1.0
12	52163665	C	G	Rasopathies	0.6086316102501568	1.0
12	52163665	C	A	Rasopathies	0.6121150515730959	1.0
12	52163665	C	T	Rasopathies	0.4838940306589642	0.0
12	52163667	A	G	Rasopathies	0.8791008748018585	1.0
12	52163667	A	C	Rasopathies	0.9422374216666516	1.0
12	52163667	A	T	Rasopathies	0.90386213890094	1.0
12	52163668	G	C	Rasopathies	0.8083368245038187	1.0
12	52163668	G	A	Rasopathies	0.5900319774413336	1.0
12	52163668	G	T	Rasopathies	0.9654032218646438	1.0
12	52163669	C	G	Rasopathies	0.9422374216666516	1.0
12	52163669	C	A	Rasopathies	0.9422374216666516	1.0
12	52163670	T	C	Rasopathies	0.957115850925372	1.0
12	52163670	T	A	Rasopathies	0.7839419510176793	1.0
12	52163670	T	G	Rasopathies	0.8298600901536785	1.0
12	52163671	C	G	Rasopathies	0.8803285966590989	1.0
12	52163671	C	A	Rasopathies	0.9571619166787276	1.0
12	52163671	C	T	Rasopathies	0.9308806523760772	1.0
12	52163673	T	C	Rasopathies	0.9633139472973001	1.0
12	52163673	T	A	Rasopathies	0.7853876943858191	1.0
12	52163673	T	G	Rasopathies	0.7943169454073173	1.0
12	52163674	C	G	Rasopathies	0.8803554327121387	1.0
12	52163674	C	A	Rasopathies	0.9603330917988688	1.0
12	52163674	C	T	Rasopathies	0.9272610661306538	1.0
12	52163676	G	C	Rasopathies	0.8648584133282873	1.0
12	52163676	G	A	Rasopathies	0.9630047644674564	1.0
12	52163677	A	G	Rasopathies	0.9653303213436688	1.0
12	52163677	A	C	Rasopathies	0.9518118569075528	1.0
12	52163677	A	T	Rasopathies	0.9718767724191949	1.0
12	52163678	A	C	Rasopathies	0.7818835861500079	1.0
12	52163678	A	T	Rasopathies	0.7818835861500079	1.0
12	52163679	G	C	Rasopathies	0.9698344190643141	1.0
12	52163679	G	A	Rasopathies	0.9698344190643141	1.0
12	52163680	G	C	Rasopathies	0.9507929580647524	1.0
12	52163680	G	A	Rasopathies	0.9747103999480504	1.0
12	52163680	G	T	Rasopathies	0.978885569039336	1.0
12	52163682	A	G	Rasopathies	0.90906871996103	1.0
12	52163682	A	C	Rasopathies	0.9606680945707952	1.0
12	52163682	A	T	Rasopathies	0.931685950210962	1.0
12	52163683	G	C	Rasopathies	0.8347398064938741	1.0
12	52163683	G	A	Rasopathies	0.6296748487431469	1.0
12	52163683	G	T	Rasopathies	0.9768080031477304	1.0
12	52163684	C	G	Rasopathies	0.9606680945707952	1.0
12	52163684	C	A	Rasopathies	0.9606680945707952	1.0
12	52163685	A	G	Rasopathies	0.9092910065941452	1.0
12	52163685	A	C	Rasopathies	0.9763412242553328	1.0
12	52163685	A	T	Rasopathies	0.8284558014863358	1.0
12	52163686	C	G	Rasopathies	0.8284558014863358	1.0
12	52163686	C	A	Rasopathies	0.842983239571922	1.0
12	52163686	C	T	Rasopathies	0.9509026067014243	1.0
12	52163688	A	G	Rasopathies	0.4259254685591173	0.0
12	52163688	A	C	Rasopathies	0.7944002373211742	1.0
12	52163688	A	T	Rasopathies	0.9268781959098502	1.0
12	52163689	T	C	Rasopathies	0.7505157121503341	1.0
12	52163689	T	A	Rasopathies	0.9460598519282462	1.0
12	52163689	T	G	Rasopathies	0.8649109963927173	1.0
12	52163690	T	G	Rasopathies	0.6618032083009321	1.0
12	52163691	G	C	Rasopathies	0.8954327634311872	1.0
12	52163691	G	A	Rasopathies	0.5078782750400463	1.0
12	52163691	G	T	Rasopathies	0.9258935241072545	1.0
12	52163692	A	G	Rasopathies	0.9353876328586884	1.0
12	52163692	A	C	Rasopathies	0.8909439715238096	1.0
12	52163692	A	T	Rasopathies	0.96231975238018	1.0
12	52163693	T	A	Rasopathies	0.634895666171578	1.0
12	52163693	T	G	Rasopathies	0.634895666171578	1.0
12	52163694	A	G	Rasopathies	0.5087775994392587	1.0
12	52163694	A	C	Rasopathies	0.6712227520747416	1.0
12	52163694	A	T	Rasopathies	0.9343352992478584	1.0
12	52163695	T	C	Rasopathies	0.8943453924626894	1.0
12	52163695	T	A	Rasopathies	0.982868699967278	1.0
12	52163695	T	G	Rasopathies	0.9546022185818908	1.0
12	52163696	C	G	Rasopathies	0.7081905924931645	1.0
12	52163697	A	G	Rasopathies	0.903853977069816	1.0
12	52163697	A	C	Rasopathies	0.6259772647453629	1.0
12	52163698	A	G	Rasopathies	0.33114261333658074	0.0
12	52163698	A	C	Rasopathies	0.6732700106003696	1.0
12	52163698	A	T	Rasopathies	0.94192662801541	1.0
12	52163699	A	C	Rasopathies	0.5941652954589853	1.0
12	52163699	A	T	Rasopathies	0.5941652954589853	1.0
12	52163700	C	G	Rasopathies	0.4738458160473735	0.0
12	52163700	C	A	Rasopathies	0.6416176174526027	1.0
12	52163700	C	T	Rasopathies	0.5186376954374777	1.0
12	52163701	C	G	Rasopathies	0.9258410650877232	1.0
12	52163701	C	A	Rasopathies	0.8526201090734388	1.0
12	52163701	C	T	Rasopathies	0.8683203407057382	1.0
12	52163703	G	C	Rasopathies	0.4247704058082484	0.0
12	52163703	G	A	Rasopathies	0.6982615193256221	1.0
12	52163704	A	G	Rasopathies	0.4615784844592186	0.0
12	52163704	A	C	Rasopathies	0.5918902621861655	1.0
12	52163704	A	T	Rasopathies	0.7012281554799463	1.0
12	52163705	A	C	Rasopathies	0.3989247377804109	0.0
12	52163705	A	T	Rasopathies	0.3989247377804109	0.0
12	52163706	G	T	Rasopathies	0.5367374782459541	1.0
12	52163706	G	C	Rasopathies	0.5367374782459541	1.0
12	52163706	G	A	Rasopathies	0.3881813956971674	0.0
12	52163707	T	C	Rasopathies	0.4394768259888097	0.0
12	52163707	T	A	Rasopathies	0.9071183632681391	1.0
12	52163707	T	G	Rasopathies	0.6377112544759456	1.0
12	52163709	G	C	Rasopathies	0.5755195408335156	1.0
12	52163709	G	A	Rasopathies	0.8281960962594734	1.0
12	52163710	A	G	Rasopathies	0.8382981978480404	1.0
12	52163710	A	C	Rasopathies	0.7060837694488106	1.0
12	52163710	A	T	Rasopathies	0.6117239545099914	1.0
12	52163711	A	C	Rasopathies	0.4004208671897589	0.0
12	52163711	A	T	Rasopathies	0.4004208671897589	0.0
12	52163712	G	C	Rasopathies	0.6084397181562908	1.0
12	52163712	G	A	Rasopathies	0.8229183991447121	1.0
12	52163713	A	G	Rasopathies	0.6547059195322635	1.0
12	52163713	A	C	Rasopathies	0.7123496988537443	1.0
12	52163713	A	T	Rasopathies	0.8256295398771676	1.0
12	52163714	G	C	Rasopathies	0.4321907452648484	0.0
12	52163714	G	T	Rasopathies	0.4321907452648484	0.0
12	52163715	G	C	Rasopathies	0.6921434287352852	1.0
12	52163715	G	A	Rasopathies	0.5156588140507294	1.0
12	52163715	G	T	Rasopathies	0.9258911736817764	1.0
12	52163716	T	C	Rasopathies	0.5846704481079511	1.0
12	52163716	T	A	Rasopathies	0.8442063216319315	1.0
12	52163716	T	G	Rasopathies	0.9189035487947655	1.0
12	52163718	C	G	Rasopathies	0.5524838176540043	1.0
12	52163718	C	A	Rasopathies	0.7068189461394722	1.0
12	52163718	C	T	Rasopathies	0.4874280419199576	0.0
12	52163719	C	G	Rasopathies	0.6738544787824811	1.0
12	52163719	C	A	Rasopathies	0.6687792562647334	1.0
12	52163719	C	T	Rasopathies	0.6763801380711784	1.0
12	52163721	G	T	Rasopathies	0.43418606077209976	0.0
12	52163721	G	C	Rasopathies	0.43418606077209976	0.0
12	52163721	G	A	Rasopathies	0.4608495694050202	0.0
12	52163722	T	C	Rasopathies	0.9554514182208468	1.0
12	52163722	T	A	Rasopathies	0.9809163632962268	1.0
12	52163722	T	G	Rasopathies	0.9736431542895888	1.0
12	52163724	G	C	Rasopathies	0.8937953557831748	1.0
12	52163724	G	A	Rasopathies	0.9684253330017498	1.0
12	52163725	A	G	Rasopathies	0.964178151588174	1.0
12	52163725	A	C	Rasopathies	0.9473904815016128	1.0
12	52163725	A	T	Rasopathies	0.9685113225506164	1.0
12	52163726	A	C	Rasopathies	0.8378814402621014	1.0
12	52163726	A	T	Rasopathies	0.8378814402621014	1.0
12	52163727	C	G	Rasopathies	0.5988156393629989	1.0
12	52163727	C	A	Rasopathies	0.6371439303717419	1.0
12	52163728	A	G	Rasopathies	0.5214413953990545	1.0
12	52163728	A	C	Rasopathies	0.7534591821799295	1.0
12	52163728	A	T	Rasopathies	0.6052055714870557	1.0
12	52163729	G	C	Rasopathies	0.5521120900499074	1.0
12	52163729	G	T	Rasopathies	0.5521120900499074	1.0
12	52163730	C	T	Rasopathies	0.6502663401198163	1.0
12	52163730	C	G	Rasopathies	0.5316665332351129	1.0
12	52163730	C	A	Rasopathies	0.7484785353784721	1.0
12	52163731	C	G	Rasopathies	0.7371229100781791	1.0
12	52163731	C	A	Rasopathies	0.7409005081605456	1.0
12	52163731	C	T	Rasopathies	0.7663349844739248	1.0
12	52163733	G	C	Rasopathies	0.9103533273821752	1.0
12	52163733	G	A	Rasopathies	0.9635349707434931	1.0
12	52163734	A	G	Rasopathies	0.9649159965827884	1.0
12	52163734	A	C	Rasopathies	0.9499926665119316	1.0
12	52163734	A	T	Rasopathies	0.9703370595962476	1.0
12	52163735	G	C	Rasopathies	0.8544361509757422	1.0
12	52163735	G	T	Rasopathies	0.8544361509757422	1.0
12	52163736	G	C	Rasopathies	0.9184533168671486	1.0
12	52163736	G	A	Rasopathies	0.9716313926074795	1.0
12	52163737	A	G	Rasopathies	0.9787801735163746	1.0
12	52163737	A	C	Rasopathies	0.9654599923680041	1.0
12	52163737	A	T	Rasopathies	0.9788361396770864	1.0
12	52163738	A	C	Rasopathies	0.8889761875835327	1.0
12	52163738	A	T	Rasopathies	0.8889761875835327	1.0
12	52163739	T	G	Rasopathies	0.9887368729421138	1.0
12	52163739	T	C	Rasopathies	0.8742790336025406	1.0
12	52163739	T	A	Rasopathies	0.9771438596970444	1.0
12	52163740	A	G	Rasopathies	0.9660207951553412	1.0
12	52163740	A	C	Rasopathies	0.863444357669509	1.0
12	52163740	A	T	Rasopathies	0.7863896663554173	1.0
12	52163742	T	G	Rasopathies	0.4803007932929085	0.0
12	52163742	T	A	Rasopathies	0.5640879619469249	1.0
12	52163743	T	C	Rasopathies	0.7264202802063641	1.0
12	52163743	T	G	Rasopathies	0.8562523478415638	1.0
12	52163744	G	C	Rasopathies	0.7607995380111401	1.0
12	52163744	G	T	Rasopathies	0.7607995380111401	1.0
12	52163745	G	C	Rasopathies	0.9177575792580884	1.0
12	52163745	G	A	Rasopathies	0.4446906401700503	0.0
12	52163745	G	T	Rasopathies	0.9593752814080582	1.0
12	52163746	A	G	Rasopathies	0.9278159627441988	1.0
12	52163746	A	C	Rasopathies	0.8809849271851645	1.0
12	52163746	A	T	Rasopathies	0.9691175838210649	1.0
12	52163747	T	A	Rasopathies	0.4146718560967093	0.0
12	52163747	T	G	Rasopathies	0.4146718560967093	0.0
12	52163748	C	G	Rasopathies	0.9352248694509836	1.0
12	52163748	C	A	Rasopathies	0.9685992588507956	1.0
12	52163748	C	T	Rasopathies	0.9564836430537303	1.0
12	52163749	C	G	Rasopathies	0.9697494258113704	1.0
12	52163749	C	A	Rasopathies	0.9306561134789194	1.0
12	52163749	C	T	Rasopathies	0.9546345009521328	1.0
12	52163751	G	C	Rasopathies	0.7723997431155635	1.0
12	52163751	G	A	Rasopathies	0.4099376057499891	0.0
12	52163751	G	T	Rasopathies	0.8912072926578943	1.0
12	52163752	A	G	Rasopathies	0.8440551352513608	1.0
12	52163752	A	C	Rasopathies	0.7972482155304275	1.0
12	52163752	A	T	Rasopathies	0.9084143896553529	1.0
12	52163753	T	A	Rasopathies	0.4533726713582553	0.0
12	52163753	T	G	Rasopathies	0.4533726713582553	0.0
12	52163754	G	C	Rasopathies	0.7131920738313083	1.0
12	52163754	G	A	Rasopathies	0.7284386485134338	1.0
12	52163754	G	T	Rasopathies	0.4961654155720997	0.0
12	52163755	C	G	Rasopathies	0.6851435534874123	1.0
12	52163755	C	A	Rasopathies	0.86556775635939	1.0
12	52163755	C	T	Rasopathies	0.7646494464162147	1.0
12	52163757	T	C	Rasopathies	0.9980220632881356	1.0
12	52163757	T	A	Rasopathies	0.9887038367621568	1.0
12	52163757	T	G	Rasopathies	0.9891417800158004	1.0
12	52163758	G	C	Rasopathies	0.9887038367621568	1.0
12	52163758	G	A	Rasopathies	0.9971394305630172	1.0
12	52163758	G	T	Rasopathies	0.9962545154862288	1.0
12	52163759	C	G	Rasopathies	0.9908873249867484	1.0
12	52163760	T	C	Rasopathies	0.9097381517115244	1.0
12	52163760	T	A	Rasopathies	0.9249162777036004	1.0
12	52163760	T	G	Rasopathies	0.9502751545089132	1.0
12	52163761	T	C	Rasopathies	0.9860152897354124	1.0
12	52163761	T	A	Rasopathies	0.8316916441625769	1.0
12	52163761	T	G	Rasopathies	0.9667576998190436	1.0
12	52163762	C	G	Rasopathies	0.9097381517115244	1.0
12	52163762	C	A	Rasopathies	0.9097381517115244	1.0
12	52163763	A	G	Rasopathies	0.9506196953421834	1.0
12	52163763	A	C	Rasopathies	0.9841817148106908	1.0
12	52163763	A	T	Rasopathies	0.8633673707895865	1.0
12	52163764	C	G	Rasopathies	0.975065615279006	1.0
12	52163764	C	A	Rasopathies	0.9845506249979452	1.0
12	52163764	C	T	Rasopathies	0.9675088981024886	1.0
12	52163766	G	C	Rasopathies	0.7429219080036751	1.0
12	52163766	G	A	Rasopathies	0.9266751402154392	1.0
12	52164316	G	C	Rasopathies	0.9903639749602048	1.0
12	52164316	G	A	Rasopathies	0.9974838131381566	1.0
12	52164316	G	T	Rasopathies	0.9965782155201732	1.0
12	52164317	T	G	Rasopathies	0.9929925103411409	1.0
12	52164318	G	C	Rasopathies	0.5945400504694107	1.0
12	52164318	G	A	Rasopathies	0.4821148297751326	0.0
12	52164318	G	T	Rasopathies	0.955877947408868	1.0
12	52164319	T	G	Rasopathies	0.9591344710054712	1.0
12	52164319	T	C	Rasopathies	0.8536797273613956	1.0
12	52164319	T	A	Rasopathies	0.9622688213176552	1.0
12	52164321	C	G	Rasopathies	0.5666127411162626	1.0
12	52164321	C	A	Rasopathies	0.6034158914773915	1.0
12	52164322	A	T	Rasopathies	0.8044622512292265	1.0
12	52164322	A	G	Rasopathies	0.494173870326235	0.0
12	52164322	A	C	Rasopathies	0.9328105324671212	1.0
12	52164323	G	C	Rasopathies	0.6037122934224516	1.0
12	52164323	G	T	Rasopathies	0.6037122934224516	1.0
12	52164324	C	G	Rasopathies	0.9733383254663048	1.0
12	52164324	C	T	Rasopathies	0.9456848165947372	1.0
12	52164325	G	T	Rasopathies	0.7646164092977534	1.0
12	52164325	G	C	Rasopathies	0.9186390670817752	1.0
12	52164325	G	A	Rasopathies	0.6384185403525836	1.0
12	52164327	T	C	Rasopathies	0.7091382519069513	1.0
12	52164327	T	A	Rasopathies	0.8138594666401547	1.0
12	52164327	T	G	Rasopathies	0.8411832924549342	1.0
12	52164328	T	G	Rasopathies	0.8476819455916506	1.0
12	52164328	T	C	Rasopathies	0.972655183350486	1.0
12	52164328	T	A	Rasopathies	0.6564378486199657	1.0
12	52164329	C	G	Rasopathies	0.7091382519069513	1.0
12	52164329	C	A	Rasopathies	0.7091382519069513	1.0
12	52164330	A	G	Rasopathies	0.9121814034417496	1.0
12	52164330	A	C	Rasopathies	0.6520073822224778	1.0
12	52164331	A	G	Rasopathies	0.3010262565438653	0.0
12	52164331	A	C	Rasopathies	0.7006487336493699	1.0
12	52164331	A	T	Rasopathies	0.8144598122867067	1.0
12	52164332	G	C	Rasopathies	0.6300071308824813	1.0
12	52164332	G	T	Rasopathies	0.6300071308824813	1.0
12	52164333	T	C	Rasopathies	0.996737750069254	1.0
12	52164333	T	A	Rasopathies	0.9752237785403756	1.0
12	52164333	T	G	Rasopathies	0.9791365612848872	1.0
12	52164334	G	C	Rasopathies	0.9752237785403756	1.0
12	52164334	G	A	Rasopathies	0.9715105093179456	1.0
12	52164334	G	T	Rasopathies	0.9915744283481096	1.0
12	52164335	C	G	Rasopathies	0.9816983440896266	1.0
12	52164336	T	C	Rasopathies	0.9971118292386604	1.0
12	52164336	T	A	Rasopathies	0.9809002152339764	1.0
12	52164336	T	G	Rasopathies	0.9836482189849431	1.0
12	52164337	G	C	Rasopathies	0.9809002152339764	1.0
12	52164337	G	A	Rasopathies	0.9960587880127164	1.0
12	52164337	G	T	Rasopathies	0.9937159289149744	1.0
12	52164338	C	G	Rasopathies	0.9860537639792992	1.0
12	52164339	C	G	Rasopathies	0.5785724474363995	1.0
12	52164339	C	A	Rasopathies	0.7653872655512363	1.0
12	52164340	A	G	Rasopathies	0.5709022499758548	1.0
12	52164340	A	C	Rasopathies	0.9208033724362732	1.0
12	52164340	A	T	Rasopathies	0.7555181371822534	1.0
12	52164341	G	C	Rasopathies	0.6655262825567797	1.0
12	52164341	G	T	Rasopathies	0.6655262825567797	1.0
12	52164342	G	C	Rasopathies	0.5418759644337279	1.0
12	52164342	G	A	Rasopathies	0.561213973936083	1.0
12	52164342	G	T	Rasopathies	0.9693953640472268	1.0
12	52164343	T	C	Rasopathies	0.8860275968487406	1.0
12	52164343	T	A	Rasopathies	0.9907681228865208	1.0
12	52164343	T	G	Rasopathies	0.9767167305553895	1.0
12	52164345	A	G	Rasopathies	0.3537903894632056	0.0
12	52164345	A	C	Rasopathies	0.4683031942567823	0.0
12	52164345	A	T	Rasopathies	0.7734322642424404	1.0
12	52164346	A	G	Rasopathies	0.32367308272658746	0.0
12	52164346	A	C	Rasopathies	0.5132841562336827	1.0
12	52164346	A	T	Rasopathies	0.8037004786216263	1.0
12	52164347	C	G	Rasopathies	0.4158432066076989	0.0
12	52164347	C	A	Rasopathies	0.4158432066076989	0.0
12	52164348	A	G	Rasopathies	0.44178702025474015	0.0
12	52164348	A	C	Rasopathies	0.7439789715369381	1.0
12	52164348	A	T	Rasopathies	0.9739208100633076	1.0
12	52164349	T	C	Rasopathies	0.9527787695463538	1.0
12	52164349	T	A	Rasopathies	0.9853343812271254	1.0
12	52164349	T	G	Rasopathies	0.9769705236090344	1.0
12	52164350	C	G	Rasopathies	0.8323097723707706	1.0
12	52164351	G	C	Rasopathies	0.3391720603650128	0.0
12	52164351	G	A	Rasopathies	0.4859929826082984	0.0
12	52164352	A	G	Rasopathies	0.5178830686665034	1.0
12	52164352	A	C	Rasopathies	0.42046323846231626	0.0
12	52164352	A	T	Rasopathies	0.5708327057137552	1.0
12	52164353	G	C	Rasopathies	0.32177385266500064	0.0
12	52164353	G	T	Rasopathies	0.32177385266500064	0.0
12	52164354	G	C	Rasopathies	0.3777089578349161	0.0
12	52164354	G	A	Rasopathies	0.528431999130635	1.0
12	52164355	A	G	Rasopathies	0.5795639184529136	1.0
12	52164355	A	C	Rasopathies	0.4839265379899382	0.0
12	52164355	A	T	Rasopathies	0.6544381446445591	1.0
12	52164356	A	C	Rasopathies	0.31780723436175423	0.0
12	52164356	A	T	Rasopathies	0.31780723436175423	0.0
12	52164357	G	C	Rasopathies	0.669047570147389	1.0
12	52164357	G	A	Rasopathies	0.669047570147389	1.0
12	52164357	G	T	Rasopathies	0.6405237646368531	1.0
12	52164358	G	C	Rasopathies	0.8748936908064091	1.0
12	52164358	G	A	Rasopathies	0.9683874325346968	1.0
12	52164358	G	T	Rasopathies	0.9725787207148956	1.0
12	52164360	C	G	Rasopathies	0.6249517969131537	1.0
12	52164360	C	A	Rasopathies	0.5996854599989095	1.0
12	52164361	T	C	Rasopathies	0.9908479620895508	1.0
12	52164361	T	A	Rasopathies	0.9304221573871746	1.0
12	52164361	T	G	Rasopathies	0.9786326867195662	1.0
12	52164363	G	C	Rasopathies	0.9795046305421221	1.0
12	52164363	G	A	Rasopathies	0.9332868321189468	1.0
12	52164363	G	T	Rasopathies	0.9647789953305388	1.0
12	52164364	G	C	Rasopathies	0.944010600979735	1.0
12	52164364	G	A	Rasopathies	0.9867089363329564	1.0
12	52164364	G	T	Rasopathies	0.9847911343270002	1.0
12	52164366	A	G	Rasopathies	0.9767723938599998	1.0
12	52164366	A	C	Rasopathies	0.8889812136962779	1.0
12	52164367	A	G	Rasopathies	0.563094129385827	1.0
12	52164367	A	C	Rasopathies	0.9543088576385901	1.0
12	52164367	A	T	Rasopathies	0.9738308552205776	1.0
12	52164368	G	C	Rasopathies	0.6435357957076985	1.0
12	52164368	G	T	Rasopathies	0.6435357957076985	1.0
12	52164369	T	C	Rasopathies	0.9345877113493364	1.0
12	52164369	T	A	Rasopathies	0.49942098120320394	0.0
12	52164369	T	G	Rasopathies	0.5584390047276345	1.0
12	52164370	C	G	Rasopathies	0.8057935234745479	1.0
12	52164370	C	A	Rasopathies	0.8992785425026727	1.0
12	52164370	C	T	Rasopathies	0.8670365071504785	1.0
12	52164372	T	C	Rasopathies	0.9976570071059796	1.0
12	52164372	T	A	Rasopathies	0.9976570071059796	1.0
12	52164372	T	G	Rasopathies	0.9975798487156721	1.0
12	52164373	G	C	Rasopathies	0.9953866707573414	1.0
12	52164373	G	T	Rasopathies	0.9960345764350378	1.0
12	52164374	G	C	Rasopathies	0.9946380791037062	1.0
12	52164374	G	T	Rasopathies	0.9946380791037062	1.0
12	52164375	T	C	Rasopathies	0.9966317358533436	1.0
12	52164375	T	A	Rasopathies	0.9966317358533436	1.0
12	52164375	T	G	Rasopathies	0.9962890952364872	1.0
12	52164376	G	C	Rasopathies	0.9940138730309196	1.0
12	52164376	G	T	Rasopathies	0.9957041884860954	1.0
12	52164377	G	C	Rasopathies	0.9936857224137626	1.0
12	52164377	G	T	Rasopathies	0.9936857224137626	1.0
12	52164378	A	G	Rasopathies	0.4202451513097971	0.0
12	52164378	A	C	Rasopathies	0.6173569685569771	1.0
12	52164378	A	T	Rasopathies	0.8426775568798521	1.0
12	52164379	T	C	Rasopathies	0.713826036880991	1.0
12	52164379	T	A	Rasopathies	0.8072315476016748	1.0
12	52164379	T	G	Rasopathies	0.8977669297613259	1.0
12	52164380	C	G	Rasopathies	0.2817785591389159	0.0
12	52164381	C	G	Rasopathies	0.5192187234921166	1.0
12	52164381	C	A	Rasopathies	0.4856970212494871	0.0
12	52164382	T	C	Rasopathies	0.9699264174614324	1.0
12	52164382	T	A	Rasopathies	0.6344978434353662	1.0
12	52164382	T	G	Rasopathies	0.939184344923423	1.0
12	52164384	C	G	Rasopathies	0.9313784826215442	1.0
12	52164384	C	T	Rasopathies	0.7355623823965581	1.0
12	52164385	G	C	Rasopathies	0.9846621149600248	1.0
12	52164385	G	A	Rasopathies	0.9254414042036702	1.0
12	52164385	G	T	Rasopathies	0.9555726473622864	1.0
12	52164387	A	G	Rasopathies	0.906082429044952	1.0
12	52164387	A	C	Rasopathies	0.6245129470407683	1.0
12	52164388	A	T	Rasopathies	0.9689625960526016	1.0
12	52164388	A	G	Rasopathies	0.28638143396072885	0.0
12	52164388	A	C	Rasopathies	0.7900103230905441	1.0
12	52164389	A	C	Rasopathies	0.5990949257970146	1.0
12	52164389	A	T	Rasopathies	0.5990949257970146	1.0
12	52164390	A	G	Rasopathies	0.4072027234908081	0.0
12	52164390	A	C	Rasopathies	0.8790879369793242	1.0
12	52164390	A	T	Rasopathies	0.3793563418376395	0.0
12	52164391	C	G	Rasopathies	0.241201223422382	0.0
12	52164391	C	A	Rasopathies	0.4353772358264059	0.0
12	52164391	C	T	Rasopathies	0.432860000046732	0.0
12	52164393	T	C	Rasopathies	0.997041296757459	1.0
12	52164393	T	A	Rasopathies	0.976099202993794	1.0
12	52164393	T	G	Rasopathies	0.9822982710179302	1.0
12	52164394	G	C	Rasopathies	0.976099202993794	1.0
12	52164394	G	A	Rasopathies	0.9963708948099568	1.0
12	52164394	G	T	Rasopathies	0.9932211050490845	1.0
12	52164395	C	G	Rasopathies	0.9891361224280404	1.0
12	52164396	T	C	Rasopathies	0.8319067369454607	1.0
12	52164396	T	A	Rasopathies	0.902993379390872	1.0
12	52164396	T	G	Rasopathies	0.9408016107511448	1.0
12	52164397	T	C	Rasopathies	0.9871539162574464	1.0
12	52164397	T	A	Rasopathies	0.7216926265227717	1.0
12	52164397	T	G	Rasopathies	0.9572197700082304	1.0
12	52164398	C	G	Rasopathies	0.8319067369454607	1.0
12	52164398	C	A	Rasopathies	0.8319067369454607	1.0
12	52164399	C	G	Rasopathies	0.5948961677995229	1.0
12	52164399	C	T	Rasopathies	0.8113506213079495	1.0
12	52164399	C	A	Rasopathies	0.6461884434916336	1.0
12	52164400	T	G	Rasopathies	0.9269908532542024	1.0
12	52164400	T	C	Rasopathies	0.986238825974043	1.0
12	52164400	T	A	Rasopathies	0.9250863924738808	1.0
12	52164402	A	G	Rasopathies	0.7366789904918307	1.0
12	52164402	A	C	Rasopathies	0.8646333026996456	1.0
12	52164402	A	T	Rasopathies	0.9929012605664336	1.0
12	52164403	T	G	Rasopathies	0.9927462368593024	1.0
12	52164403	T	C	Rasopathies	0.9799766447783717	1.0
12	52164403	T	A	Rasopathies	0.993136076457178	1.0
12	52164404	C	G	Rasopathies	0.9299648853643367	1.0
12	52164405	G	C	Rasopathies	0.9339016072527578	1.0
12	52164405	G	A	Rasopathies	0.9516839172792256	1.0
12	52164405	G	T	Rasopathies	0.9339016072527578	1.0
12	52164406	T	C	Rasopathies	0.9745305106318932	1.0
12	52164406	T	A	Rasopathies	0.9957521169809715	1.0
12	52164406	T	G	Rasopathies	0.9880870837449549	1.0
12	52164408	G	C	Rasopathies	0.9094541389832802	1.0
12	52164408	G	A	Rasopathies	0.9719819179607442	1.0
12	52164409	A	T	Rasopathies	0.9721361504966546	1.0
12	52164409	A	G	Rasopathies	0.9727167967821352	1.0
12	52164409	A	C	Rasopathies	0.9601706496918208	1.0
12	52164410	G	C	Rasopathies	0.8946083530762546	1.0
12	52164410	G	T	Rasopathies	0.8946083530762546	1.0
12	52164411	C	G	Rasopathies	0.9870277706200914	1.0
12	52164411	C	T	Rasopathies	0.9622863333038706	1.0
12	52164411	C	A	Rasopathies	0.8522612202024125	1.0
12	52164412	A	T	Rasopathies	0.978996756529527	1.0
12	52164412	A	G	Rasopathies	0.9774290262023846	1.0
12	52164412	A	C	Rasopathies	0.993210183615994	1.0
12	52164413	C	G	Rasopathies	0.9450928803805222	1.0
12	52164413	C	A	Rasopathies	0.9450928803805222	1.0
12	52164414	A	G	Rasopathies	0.6985779759322852	1.0
12	52164414	A	C	Rasopathies	0.7710046115324157	1.0
12	52164414	A	T	Rasopathies	0.9705327073399076	1.0
12	52164415	A	T	Rasopathies	0.6819371154830373	1.0
12	52164415	A	G	Rasopathies	0.1938371132837553	0.0
12	52164415	A	C	Rasopathies	0.3696687825543729	0.0
12	52164416	C	G	Rasopathies	0.4291128163110339	0.0
12	52164416	C	A	Rasopathies	0.4291128163110339	0.0
12	52164417	T	C	Rasopathies	0.9774582328704264	1.0
12	52164417	T	A	Rasopathies	0.9774582328704264	1.0
12	52164417	T	G	Rasopathies	0.9772073029532296	1.0
12	52164418	G	T	Rasopathies	0.9965949224456851	1.0
12	52164418	G	C	Rasopathies	0.9961007574483779	1.0
12	52164419	G	C	Rasopathies	0.9961270960305262	1.0
12	52164419	G	T	Rasopathies	0.9961270960305262	1.0
12	52164420	T	C	Rasopathies	0.9819581181393596	1.0
12	52164420	T	A	Rasopathies	0.9912050197795924	1.0
12	52164420	T	G	Rasopathies	0.9800590634175868	1.0
12	52164421	T	G	Rasopathies	0.9947411522083791	1.0
12	52164421	T	C	Rasopathies	0.9986395413516038	1.0
12	52164421	T	A	Rasopathies	0.9524392329866338	1.0
12	52164422	T	A	Rasopathies	0.9819581181393596	1.0
12	52164422	T	G	Rasopathies	0.9819581181393596	1.0
12	52164423	G	C	Rasopathies	0.9377194412714775	1.0
12	52164423	G	A	Rasopathies	0.9832004428476784	1.0
12	52164424	A	T	Rasopathies	0.9827208681562192	1.0
12	52164424	A	G	Rasopathies	0.9857338492886072	1.0
12	52164424	A	C	Rasopathies	0.9746761166231516	1.0
12	52164425	G	C	Rasopathies	0.9268784115157586	1.0
12	52164425	G	T	Rasopathies	0.9268784115157586	1.0
12	52164426	A	G	Rasopathies	0.9488913381499214	1.0
12	52164426	A	C	Rasopathies	0.989416777617232	1.0
12	52164426	A	T	Rasopathies	0.7465681536605279	1.0
12	52164427	C	G	Rasopathies	0.7465681536605279	1.0
12	52164427	C	A	Rasopathies	0.8582165221492847	1.0
12	52164427	C	T	Rasopathies	0.9750657265151544	1.0
12	52164429	T	C	Rasopathies	0.8264425295851967	1.0
12	52164429	T	G	Rasopathies	0.9134536909565903	1.0
12	52164429	T	A	Rasopathies	0.9239221979792116	1.0
12	52164430	T	C	Rasopathies	0.9949889378250104	1.0
12	52164430	T	A	Rasopathies	0.8351526733149648	1.0
12	52164430	T	G	Rasopathies	0.9844990280812724	1.0
12	52164431	C	G	Rasopathies	0.8264425295851967	1.0
12	52164431	C	A	Rasopathies	0.8264425295851967	1.0
12	52164432	A	G	Rasopathies	0.902063958313524	1.0
12	52164432	A	C	Rasopathies	0.9578900473883234	1.0
12	52164432	A	T	Rasopathies	0.9962902551798392	1.0
12	52164433	T	C	Rasopathies	0.9896936930530468	1.0
12	52164433	T	A	Rasopathies	0.9949139682924374	1.0
12	52164433	T	G	Rasopathies	0.9958559949473024	1.0
12	52164434	C	G	Rasopathies	0.9583737255936589	1.0
12	52164435	A	G	Rasopathies	0.7126636662680721	1.0
12	52164435	A	C	Rasopathies	0.907590847443388	1.0
12	52164435	A	T	Rasopathies	0.9913268506624764	1.0
12	52164436	T	C	Rasopathies	0.9848859867556964	1.0
12	52164436	T	A	Rasopathies	0.9937215481077316	1.0
12	52164436	T	G	Rasopathies	0.9940595619611222	1.0
12	52164437	C	G	Rasopathies	0.9520326064794392	1.0
12	52164438	T	C	Rasopathies	0.8912886744484849	1.0
12	52164438	T	A	Rasopathies	0.986819784187292	1.0
12	52164438	T	G	Rasopathies	0.9862089437929564	1.0
12	52164439	T	C	Rasopathies	0.9975790198842543	1.0
12	52164439	T	A	Rasopathies	0.968021763907482	1.0
12	52164439	T	G	Rasopathies	0.9917386931528132	1.0
12	52164440	C	G	Rasopathies	0.8912886744484849	1.0
12	52164440	C	A	Rasopathies	0.8912886744484849	1.0
12	52164441	A	G	Rasopathies	0.978629871797713	1.0
12	52164441	A	C	Rasopathies	0.954194464692199	1.0
12	52164441	A	T	Rasopathies	0.954194464692199	1.0
12	52164442	T	C	Rasopathies	0.9843496306795088	1.0
12	52164442	T	A	Rasopathies	0.9966796529863918	1.0
12	52164442	T	G	Rasopathies	0.9964239540448764	1.0
12	52164443	G	C	Rasopathies	0.9823852970329148	1.0
12	52164443	G	A	Rasopathies	0.9823852970329148	1.0
12	52164443	G	T	Rasopathies	0.9823852970329148	1.0
12	52164444	A	G	Rasopathies	0.9384989049760868	1.0
12	52164444	A	C	Rasopathies	0.9587055912817916	1.0
12	52164444	A	T	Rasopathies	0.9969194041204156	1.0
12	52164445	T	C	Rasopathies	0.9923116754527652	1.0
12	52164445	T	A	Rasopathies	0.9960831395965716	1.0
12	52164445	T	G	Rasopathies	0.995661130891792	1.0
12	52164446	T	G	Rasopathies	0.9803493957551211	1.0
12	52164447	C	G	Rasopathies	0.9511628548674234	1.0
12	52164447	C	A	Rasopathies	0.9280915412700254	1.0
12	52164448	T	C	Rasopathies	0.9993148671257196	1.0
12	52164448	T	A	Rasopathies	0.9902895065427432	1.0
12	52164448	T	G	Rasopathies	0.99860263672126	1.0
12	52164450	C	G	Rasopathies	0.9768541760418152	1.0
12	52164450	C	A	Rasopathies	0.943611390840572	1.0
12	52164451	T	C	Rasopathies	0.9992417922024118	1.0
12	52164451	T	A	Rasopathies	0.9897792706435532	1.0
12	52164451	T	G	Rasopathies	0.9985542385436066	1.0
12	52164453	A	G	Rasopathies	0.9608906463772634	1.0
12	52164453	A	T	Rasopathies	0.9825954433372472	1.0
12	52164453	A	C	Rasopathies	0.9931941793794652	1.0
12	52164454	G	C	Rasopathies	0.9636685890850542	1.0
12	52164454	G	A	Rasopathies	0.8377503676446897	1.0
12	52164454	G	T	Rasopathies	0.9949929270067728	1.0
12	52164455	C	G	Rasopathies	0.9931941793794652	1.0
12	52164455	C	A	Rasopathies	0.9931941793794652	1.0
12	52164456	A	G	Rasopathies	0.9438397741871676	1.0
12	52164456	A	C	Rasopathies	0.9941933517243468	1.0
12	52164456	A	T	Rasopathies	0.9758713823689512	1.0
12	52164457	G	C	Rasopathies	0.9554325667321494	1.0
12	52164457	G	A	Rasopathies	0.7900967897327136	1.0
12	52164457	G	T	Rasopathies	0.9947006839214494	1.0
12	52164458	T	A	Rasopathies	0.9941933517243468	1.0
12	52164458	T	G	Rasopathies	0.9941933517243468	1.0
12	52164459	G	C	Rasopathies	0.9948761960487656	1.0
12	52164459	G	T	Rasopathies	0.9892455718235303	1.0
12	52164459	G	A	Rasopathies	0.9708981458137615	1.0
12	52164460	G	C	Rasopathies	0.9781608738544341	1.0
12	52164460	G	A	Rasopathies	0.9971443767932808	1.0
12	52164460	G	T	Rasopathies	0.996290584975863	1.0
12	52164462	G	C	Rasopathies	0.9794867789676432	1.0
12	52164462	G	A	Rasopathies	0.798658487290139	1.0
12	52164462	G	T	Rasopathies	0.7271612492472225	1.0
12	52164463	C	G	Rasopathies	0.942830130820416	1.0
12	52164463	C	A	Rasopathies	0.9985830106609644	1.0
12	52164463	C	T	Rasopathies	0.9703959003596052	1.0
12	52167976	T	C	Rasopathies	0.9857427495315272	1.0
12	52167976	T	A	Rasopathies	0.9936260935545806	1.0
12	52167976	T	G	Rasopathies	0.9949517219695097	1.0
12	52167977	T	C	Rasopathies	0.9995300981031956	1.0
12	52167977	T	A	Rasopathies	0.9633784996199491	1.0
12	52167977	T	G	Rasopathies	0.9975266424229632	1.0
12	52167978	C	G	Rasopathies	0.9857427495315272	1.0
12	52167978	C	A	Rasopathies	0.9857427495315272	1.0
12	52167979	G	C	Rasopathies	0.9666865994113916	1.0
12	52167979	G	A	Rasopathies	0.9910075953556656	1.0
12	52167980	A	G	Rasopathies	0.9932874310255332	1.0
12	52167980	A	T	Rasopathies	0.9929653686566308	1.0
12	52167980	A	C	Rasopathies	0.986610103494318	1.0
12	52167981	G	C	Rasopathies	0.9587158461141572	1.0
12	52167981	G	T	Rasopathies	0.9587158461141572	1.0
12	52167982	G	C	Rasopathies	0.994550689615506	1.0
12	52167982	G	A	Rasopathies	0.6958459004247572	1.0
12	52167982	G	T	Rasopathies	0.9954261852078996	1.0
12	52167983	A	G	Rasopathies	0.9965528423910752	1.0
12	52167983	A	C	Rasopathies	0.9942219806761364	1.0
12	52167983	A	T	Rasopathies	0.9981638134899	1.0
12	52167984	C	G	Rasopathies	0.9672708102080592	1.0
12	52167984	C	A	Rasopathies	0.9672708102080592	1.0
12	52167985	A	G	Rasopathies	0.4719292895827661	0.0
12	52167985	A	C	Rasopathies	0.7915078589605695	1.0
12	52167985	A	T	Rasopathies	0.9845646762713504	1.0
12	52167986	T	C	Rasopathies	0.9624602590579796	1.0
12	52167986	T	A	Rasopathies	0.992960449954372	1.0
12	52167986	T	G	Rasopathies	0.9944794115222156	1.0
12	52167987	C	G	Rasopathies	0.8284692748946401	1.0
12	52167988	T	C	Rasopathies	0.9905299228601371	1.0
12	52167988	T	A	Rasopathies	0.9988105866254574	1.0
12	52167988	T	G	Rasopathies	0.99953186410062	1.0
12	52167989	A	G	Rasopathies	0.9941415345619188	1.0
12	52167989	A	C	Rasopathies	0.9978458268284844	1.0
12	52167989	A	T	Rasopathies	0.9067203697905996	1.0
12	52167991	A	G	Rasopathies	0.4555279271844128	0.0
12	52167991	A	C	Rasopathies	0.7842346073623323	1.0
12	52167991	A	T	Rasopathies	0.9880025983923952	1.0
12	52167992	T	C	Rasopathies	0.9060222684881536	1.0
12	52167992	T	A	Rasopathies	0.994606156325316	1.0
12	52167992	T	G	Rasopathies	0.9834410630759872	1.0
12	52167993	T	G	Rasopathies	0.7902586848734018	1.0
12	52167994	G	C	Rasopathies	0.80810372948219	1.0
12	52167994	G	A	Rasopathies	0.9458960399998816	1.0
12	52167995	A	G	Rasopathies	0.9612700621107678	1.0
12	52167995	A	C	Rasopathies	0.9053326124768408	1.0
12	52167995	A	T	Rasopathies	0.9574561317018564	1.0
12	52167996	G	C	Rasopathies	0.6082943361511023	1.0
12	52167996	G	T	Rasopathies	0.6082943361511023	1.0
12	52167997	C	G	Rasopathies	0.8638158218496484	1.0
12	52167997	C	A	Rasopathies	0.8841532630356954	1.0
12	52167998	A	G	Rasopathies	0.8686222124193961	1.0
12	52167998	A	T	Rasopathies	0.8270247115370897	1.0
12	52167998	A	C	Rasopathies	0.9709652948460288	1.0
12	52167999	G	C	Rasopathies	0.6874192225323893	1.0
12	52167999	G	T	Rasopathies	0.6874192225323893	1.0
12	52168000	A	G	Rasopathies	0.9853222571141436	1.0
12	52168001	G	C	Rasopathies	0.9920827058553384	1.0
12	52168001	G	A	Rasopathies	0.8406206580376822	1.0
12	52168001	G	T	Rasopathies	0.9982658016890734	1.0
12	52168002	A	C	Rasopathies	0.970550267220045	1.0
12	52168002	A	T	Rasopathies	0.970550267220045	1.0
12	52168003	A	G	Rasopathies	0.9779995608022072	1.0
12	52168003	A	C	Rasopathies	0.7896730701284306	1.0
12	52168004	A	G	Rasopathies	0.4654260614660565	0.0
12	52168004	A	T	Rasopathies	0.9591147128487204	1.0
12	52168004	A	C	Rasopathies	0.9185513517747648	1.0
12	52168005	G	C	Rasopathies	0.7985555755967859	1.0
12	52168005	G	T	Rasopathies	0.7985555755967859	1.0
12	52168006	A	G	Rasopathies	0.8135207428253253	1.0
12	52168006	A	C	Rasopathies	0.9763645794688616	1.0
12	52168006	A	T	Rasopathies	0.6763830994491556	1.0
12	52168007	C	G	Rasopathies	0.637436541081958	1.0
12	52168007	C	A	Rasopathies	0.8527657989541659	1.0
12	52168007	C	T	Rasopathies	0.8796505358307345	1.0
12	52168009	A	G	Rasopathies	0.48371329504275395	0.0
12	52168009	A	C	Rasopathies	0.7235482602039031	1.0
12	52168009	A	T	Rasopathies	0.9899430331754799	1.0
12	52168010	T	C	Rasopathies	0.9601412020470028	1.0
12	52168010	T	G	Rasopathies	0.9902648787763944	1.0
12	52168010	T	A	Rasopathies	0.9969453957729904	1.0
12	52168011	C	G	Rasopathies	0.8075158259314584	1.0
12	52168012	C	G	Rasopathies	0.9559158349243688	1.0
12	52168012	C	A	Rasopathies	0.8782460791041931	1.0
12	52168012	C	T	Rasopathies	0.973331748657674	1.0
12	52168013	G	C	Rasopathies	0.98643434786051	1.0
12	52168013	G	A	Rasopathies	0.9097591261910308	1.0
12	52168013	G	T	Rasopathies	0.9317369518473348	1.0
12	52168015	A	G	Rasopathies	0.6997971891032531	1.0
12	52168015	A	C	Rasopathies	0.9637821862130052	1.0
12	52168015	A	T	Rasopathies	0.5894719959331343	1.0
12	52168016	C	G	Rasopathies	0.5860827369590199	1.0
12	52168016	C	A	Rasopathies	0.8195608929339109	1.0
12	52168016	C	T	Rasopathies	0.7683921628292425	1.0
12	52168018	A	G	Rasopathies	0.4212025433033634	0.0
12	52168018	A	C	Rasopathies	0.7580382949159136	1.0
12	52168018	A	T	Rasopathies	0.9833005925020424	1.0
12	52168019	T	C	Rasopathies	0.9796242458336692	1.0
12	52168019	T	A	Rasopathies	0.9941166601156772	1.0
12	52168019	T	G	Rasopathies	0.9953132054403688	1.0
12	52168020	C	G	Rasopathies	0.8568116614527626	1.0
12	52168021	C	G	Rasopathies	0.9472597794579528	1.0
12	52168021	C	A	Rasopathies	0.906875779558656	1.0
12	52168022	T	C	Rasopathies	0.999071169868924	1.0
12	52168022	T	A	Rasopathies	0.9809694100687156	1.0
12	52168022	T	G	Rasopathies	0.9952831647271236	1.0
12	52168024	G	C	Rasopathies	0.939944397165338	1.0
12	52168024	G	A	Rasopathies	0.9858017546139038	1.0
12	52168025	A	G	Rasopathies	0.9898344648597376	1.0
12	52168025	A	C	Rasopathies	0.9792766913197544	1.0
12	52168025	A	T	Rasopathies	0.9773196939671798	1.0
12	52168026	A	C	Rasopathies	0.9291033915147736	1.0
12	52168026	A	T	Rasopathies	0.9291033915147736	1.0
12	52168027	T	C	Rasopathies	0.9870550359907824	1.0
12	52168027	T	A	Rasopathies	0.9978633594071941	1.0
12	52168027	T	G	Rasopathies	0.9990111053673272	1.0
12	52168028	A	G	Rasopathies	0.9833305219351084	1.0
12	52168028	A	T	Rasopathies	0.7886304148175325	1.0
12	52168028	A	C	Rasopathies	0.992727673313019	1.0
12	52168030	G	C	Rasopathies	0.9907806116342048	1.0
12	52168030	G	A	Rasopathies	0.9339825428430776	1.0
12	52168030	G	T	Rasopathies	0.9016554986639234	1.0
12	52168031	C	G	Rasopathies	0.9317136027594052	1.0
12	52168031	C	A	Rasopathies	0.9964482926883138	1.0
12	52168031	C	T	Rasopathies	0.9470392061181776	1.0
12	52168033	G	C	Rasopathies	0.9850294162880168	1.0
12	52168033	G	A	Rasopathies	0.6659080918582853	1.0
12	52168033	G	T	Rasopathies	0.98770273876563	1.0
12	52168034	A	G	Rasopathies	0.9912490513375728	1.0
12	52168034	A	T	Rasopathies	0.994974999528632	1.0
12	52168034	A	C	Rasopathies	0.9868661905258272	1.0
12	52168035	C	G	Rasopathies	0.9321874103257632	1.0
12	52168035	C	A	Rasopathies	0.9321874103257632	1.0
12	52168036	A	G	Rasopathies	0.9471976789966916	1.0
12	52168036	A	C	Rasopathies	0.7877791775480291	1.0
12	52168037	A	G	Rasopathies	0.6460613916744468	1.0
12	52168037	A	C	Rasopathies	0.9022987710647884	1.0
12	52168037	A	T	Rasopathies	0.9906364074973499	1.0
12	52168038	A	C	Rasopathies	0.8427003921638491	1.0
12	52168038	A	T	Rasopathies	0.8427003921638491	1.0
12	52168039	G	C	Rasopathies	0.8733797467979322	1.0
12	52168039	G	A	Rasopathies	0.6677216526444788	1.0
12	52168039	G	T	Rasopathies	0.9811112809578674	1.0
12	52168040	T	C	Rasopathies	0.9574292047650196	1.0
12	52168040	T	A	Rasopathies	0.9965711413720822	1.0
12	52168040	T	G	Rasopathies	0.981905720351361	1.0
12	52168042	T	C	Rasopathies	0.9567447231022173	1.0
12	52168042	T	A	Rasopathies	0.9869334536501344	1.0
12	52168042	T	G	Rasopathies	0.9793603773629443	1.0
12	52168043	T	C	Rasopathies	0.9981643910925171	1.0
12	52168043	T	A	Rasopathies	0.9407589384896601	1.0
12	52168043	T	G	Rasopathies	0.9904507670806468	1.0
12	52168044	C	G	Rasopathies	0.9567447231022173	1.0
12	52168044	C	A	Rasopathies	0.9567447231022173	1.0
12	52168045	A	G	Rasopathies	0.7446171007897889	1.0
12	52168045	A	C	Rasopathies	0.9593019271819336	1.0
12	52168045	A	T	Rasopathies	0.6398757645831702	1.0
12	52168046	C	G	Rasopathies	0.8619626911798088	1.0
12	52168046	C	T	Rasopathies	0.9611441249625912	1.0
12	52168046	C	A	Rasopathies	0.8822187994569627	1.0
12	52168048	T	C	Rasopathies	0.9819525958342556	1.0
12	52168048	T	A	Rasopathies	0.995638933514718	1.0
12	52168048	T	G	Rasopathies	0.9983792376830302	1.0
12	52168049	A	G	Rasopathies	0.9780954660386834	1.0
12	52168049	A	C	Rasopathies	0.9887923286603072	1.0
12	52168049	A	T	Rasopathies	0.8068191056590208	1.0
12	52168051	A	G	Rasopathies	0.6878755279371104	1.0
12	52168051	A	C	Rasopathies	0.8929917430772136	1.0
12	52168051	A	T	Rasopathies	0.9942330076311252	1.0
12	52168052	T	C	Rasopathies	0.982792854054867	1.0
12	52168052	T	G	Rasopathies	0.9929375812503152	1.0
12	52168052	T	A	Rasopathies	0.9959239928009892	1.0
12	52168053	C	G	Rasopathies	0.9257853889054518	1.0
12	52168054	T	C	Rasopathies	0.9787733744653476	1.0
12	52168054	T	A	Rasopathies	0.9924802312741996	1.0
12	52168054	T	G	Rasopathies	0.9887028101389173	1.0
12	52168055	T	C	Rasopathies	0.9986365000739118	1.0
12	52168055	T	A	Rasopathies	0.9617716158666	1.0
12	52168055	T	G	Rasopathies	0.9940862779973684	1.0
12	52168056	C	G	Rasopathies	0.9787733744653476	1.0
12	52168056	C	A	Rasopathies	0.9787733744653476	1.0
12	52168057	A	G	Rasopathies	0.7647651026563326	1.0
12	52168057	A	C	Rasopathies	0.8574020992522213	1.0
12	52168057	A	T	Rasopathies	0.9947968580590252	1.0
12	52168058	T	C	Rasopathies	0.9772461040648858	1.0
12	52168058	T	G	Rasopathies	0.992907458477514	1.0
12	52168058	T	A	Rasopathies	0.9951314863339512	1.0
12	52168059	C	G	Rasopathies	0.9295960689844448	1.0
12	52168060	C	G	Rasopathies	0.8081706785281492	1.0
12	52168060	C	A	Rasopathies	0.7779217411246038	1.0
12	52168061	T	C	Rasopathies	0.9960351402275728	1.0
12	52168061	T	A	Rasopathies	0.9099987286298908	1.0
12	52168061	T	G	Rasopathies	0.9913222562831099	1.0
12	52168063	G	C	Rasopathies	0.8779817052047109	1.0
12	52168063	G	A	Rasopathies	0.9374800841162484	1.0
12	52168064	A	G	Rasopathies	0.9561052334903994	1.0
12	52168064	A	C	Rasopathies	0.9184961554271922	1.0
12	52168064	A	T	Rasopathies	0.9570399763170068	1.0
12	52168065	G	C	Rasopathies	0.7917165584150185	1.0
12	52168065	G	T	Rasopathies	0.7917165584150185	1.0
12	52168066	A	G	Rasopathies	0.7983908234424996	1.0
12	52168066	A	C	Rasopathies	0.6994240612354842	1.0
12	52168066	A	T	Rasopathies	0.6994240612354842	1.0
12	52168067	T	C	Rasopathies	0.9845750942263772	1.0
12	52168067	T	A	Rasopathies	0.9969247261140096	1.0
12	52168067	T	G	Rasopathies	0.9967452290807808	1.0
12	52168068	G	C	Rasopathies	0.9809997799892438	1.0
12	52168068	G	A	Rasopathies	0.9809997799892438	1.0
12	52168068	G	T	Rasopathies	0.9809997799892438	1.0
12	52168069	T	A	Rasopathies	0.9314394957388736	1.0
12	52168069	T	G	Rasopathies	0.9526072948457852	1.0
12	52168070	T	C	Rasopathies	0.9944262089309844	1.0
12	52168070	T	G	Rasopathies	0.9969386070499058	1.0
12	52168071	G	C	Rasopathies	0.9684155582082584	1.0
12	52168071	G	T	Rasopathies	0.9684155582082584	1.0
12	52168072	C	G	Rasopathies	0.9617328812414684	1.0
12	52168072	C	A	Rasopathies	0.9485451374339018	1.0
12	52168072	C	T	Rasopathies	0.9715812027288264	1.0
12	52168073	T	C	Rasopathies	0.9982340179111466	1.0
12	52168073	T	A	Rasopathies	0.9922426384952868	1.0
12	52168073	T	G	Rasopathies	0.9966805402018136	1.0
12	52168075	A	G	Rasopathies	0.9922641412469254	1.0
12	52168075	A	C	Rasopathies	0.9644452576088453	1.0
12	52168076	A	G	Rasopathies	0.8932837395676342	1.0
12	52168076	A	C	Rasopathies	0.9848449764652788	1.0
12	52168076	A	T	Rasopathies	0.9892447923991826	1.0
12	52168077	G	C	Rasopathies	0.9503290018986116	1.0
12	52168077	G	T	Rasopathies	0.9503290018986116	1.0
12	52168078	T	A	Rasopathies	0.9987927874855468	1.0
12	52168078	T	C	Rasopathies	0.9987927874855468	1.0
12	52168078	T	G	Rasopathies	0.9987554021308114	1.0
12	52168079	G	C	Rasopathies	0.997373711546744	1.0
12	52168079	G	T	Rasopathies	0.9981011248206348	1.0
12	52168080	G	C	Rasopathies	0.9974031007013804	1.0
12	52168080	G	T	Rasopathies	0.9974031007013804	1.0
12	52168081	A	G	Rasopathies	0.7248320088883197	1.0
12	52168081	A	C	Rasopathies	0.9541846612560152	1.0
12	52168081	A	T	Rasopathies	0.6706111105413973	1.0
12	52168082	C	G	Rasopathies	0.9386754846223021	1.0
12	52168082	C	T	Rasopathies	0.8354973501911549	1.0
12	52168082	C	A	Rasopathies	0.9403157671338636	1.0
12	52168084	G	C	Rasopathies	0.9932665247091328	1.0
12	52168084	G	A	Rasopathies	0.9592154260025152	1.0
12	52168084	G	T	Rasopathies	0.9230910543410644	1.0
12	52168085	C	G	Rasopathies	0.9524275358803814	1.0
12	52168085	C	A	Rasopathies	0.9972732450348181	1.0
12	52168085	C	T	Rasopathies	0.9694676646711886	1.0
12	52168087	T	C	Rasopathies	0.9888938004590392	1.0
12	52168087	T	A	Rasopathies	0.9953081885639156	1.0
12	52168087	T	G	Rasopathies	0.9986884501606266	1.0
12	52168088	A	G	Rasopathies	0.988136142360494	1.0
12	52168088	A	C	Rasopathies	0.994673220833352	1.0
12	52168088	A	T	Rasopathies	0.7877221761355078	1.0
12	52168090	G	C	Rasopathies	0.9896298849879208	1.0
12	52168090	G	A	Rasopathies	0.9733252959737524	1.0
12	52168090	G	T	Rasopathies	0.980853023558892	1.0
12	52168091	G	C	Rasopathies	0.975941136528157	1.0
12	52168091	G	A	Rasopathies	0.9922594351070424	1.0
12	52168091	G	T	Rasopathies	0.9919910012853362	1.0
12	52168093	T	C	Rasopathies	0.9849842330921434	1.0
12	52168093	T	A	Rasopathies	0.994208281461468	1.0
12	52168093	T	G	Rasopathies	0.9920743317484484	1.0
12	52168094	T	C	Rasopathies	0.9989124669531148	1.0
12	52168094	T	G	Rasopathies	0.9950164881837271	1.0
12	52168094	T	A	Rasopathies	0.969413561666532	1.0
12	52168095	C	G	Rasopathies	0.9849842330921434	1.0
12	52168095	C	A	Rasopathies	0.9849842330921434	1.0
12	52168096	G	C	Rasopathies	0.8432525721417049	1.0
12	52168096	G	A	Rasopathies	0.7298690503688954	1.0
12	52168096	G	T	Rasopathies	0.9730605824324559	1.0
12	52168097	T	C	Rasopathies	0.9721291481299996	1.0
12	52168097	T	A	Rasopathies	0.9974978584161718	1.0
12	52168097	T	G	Rasopathies	0.99239838894726	1.0
12	52168099	A	G	Rasopathies	0.9928084699817096	1.0
12	52168099	A	C	Rasopathies	0.9598281939232404	1.0
12	52168100	A	G	Rasopathies	0.905619678850327	1.0
12	52168100	A	T	Rasopathies	0.9908136769482638	1.0
12	52168100	A	C	Rasopathies	0.9845707905624632	1.0
12	52168101	G	T	Rasopathies	0.9085902196591024	1.0
12	52168101	G	C	Rasopathies	0.9085902196591024	1.0
12	52168102	T	C	Rasopathies	0.9695717749431916	1.0
12	52168102	T	A	Rasopathies	0.9835763517440196	1.0
12	52168102	T	G	Rasopathies	0.9787834726457466	1.0
12	52168103	T	C	Rasopathies	0.997884466406846	1.0
12	52168103	T	A	Rasopathies	0.8781042470933109	1.0
12	52168103	T	G	Rasopathies	0.9924908663788412	1.0
12	52168104	C	G	Rasopathies	0.9695717749431916	1.0
12	52168104	C	A	Rasopathies	0.9695717749431916	1.0
12	52168105	T	C	Rasopathies	0.9747950928627188	1.0
12	52168105	T	A	Rasopathies	0.9918958855773592	1.0
12	52168105	T	G	Rasopathies	0.9906622468217554	1.0
12	52168106	T	C	Rasopathies	0.998723119148766	1.0
12	52168106	T	G	Rasopathies	0.9946983717336536	1.0
12	52168106	T	A	Rasopathies	0.9639096390855572	1.0
12	52168107	C	G	Rasopathies	0.9747950928627188	1.0
12	52168107	C	A	Rasopathies	0.9747950928627188	1.0
12	52168108	A	G	Rasopathies	0.9591034683486572	1.0
12	52168108	A	C	Rasopathies	0.9926222381782158	1.0
12	52168108	A	T	Rasopathies	0.907866877846596	1.0
12	52168109	C	G	Rasopathies	0.907866877846596	1.0
12	52168109	C	A	Rasopathies	0.8903645217656474	1.0
12	52168109	C	T	Rasopathies	0.9787212672467912	1.0
12	52168111	A	G	Rasopathies	0.8184341346936543	1.0
12	52168111	A	C	Rasopathies	0.9048470253021718	1.0
12	52168111	A	T	Rasopathies	0.9869299420607806	1.0
12	52168112	A	G	Rasopathies	0.5993982269066658	1.0
12	52168112	A	C	Rasopathies	0.9165056494341264	1.0
12	52168112	A	T	Rasopathies	0.9775927166287706	1.0
12	52168113	T	A	Rasopathies	0.8799156362116545	1.0
12	52168113	T	G	Rasopathies	0.8799156362116545	1.0
12	52168114	G	C	Rasopathies	0.9911222348156228	1.0
12	52168114	G	A	Rasopathies	0.9402942047790198	1.0
12	52168114	G	T	Rasopathies	0.9038066243903671	1.0
12	52168115	C	G	Rasopathies	0.9308736095579828	1.0
12	52168115	C	A	Rasopathies	0.9968718349797772	1.0
12	52168115	C	T	Rasopathies	0.9500458255191864	1.0
12	52168117	T	C	Rasopathies	0.9990096878719305	1.0
12	52168117	T	A	Rasopathies	0.9990096878719305	1.0
12	52168117	T	G	Rasopathies	0.9989429592438704	1.0
12	52168118	G	C	Rasopathies	0.9982052052530976	1.0
12	52168118	G	T	Rasopathies	0.9986136851786058	1.0
12	52168119	G	C	Rasopathies	0.99802540519714	1.0
12	52168119	G	T	Rasopathies	0.99802540519714	1.0
12	52168120	T	C	Rasopathies	0.9988360362047071	1.0
12	52168120	T	A	Rasopathies	0.9887614791204448	1.0
12	52168120	T	G	Rasopathies	0.9906146939710336	1.0
12	52168121	G	C	Rasopathies	0.9887614791204448	1.0
12	52168121	G	A	Rasopathies	0.9985386934286666	1.0
12	52168121	G	T	Rasopathies	0.9974343323058856	1.0
12	52168122	T	G	Rasopathies	0.9949730660855242	1.0
12	52168123	T	C	Rasopathies	0.9987626827285842	1.0
12	52168123	T	A	Rasopathies	0.9987626827285842	1.0
12	52168123	T	G	Rasopathies	0.9987657503635048	1.0
12	52168124	G	C	Rasopathies	0.9977110335168032	1.0
12	52168124	G	T	Rasopathies	0.9983221484995572	1.0
12	52168125	G	C	Rasopathies	0.9974551432873908	1.0
12	52168125	G	T	Rasopathies	0.9974551432873908	1.0
12	52168126	C	G	Rasopathies	0.9727707063199194	1.0
12	52168126	C	A	Rasopathies	0.9620623305035519	1.0
12	52168127	T	C	Rasopathies	0.9982953997789882	1.0
12	52168127	T	A	Rasopathies	0.9835519121450268	1.0
12	52168127	T	G	Rasopathies	0.997011459823851	1.0
12	52168129	G	C	Rasopathies	0.9906608000544112	1.0
12	52168129	G	A	Rasopathies	0.7831194986904971	1.0
12	52168129	G	T	Rasopathies	0.9922137241751016	1.0
12	52168130	A	G	Rasopathies	0.9943310417334484	1.0
12	52168130	A	T	Rasopathies	0.9965125354088892	1.0
12	52168130	A	C	Rasopathies	0.9921621202815702	1.0
12	52168131	C	G	Rasopathies	0.967397996409768	1.0
12	52168131	C	A	Rasopathies	0.967397996409768	1.0
12	52168132	T	C	Rasopathies	0.9869173199011372	1.0
12	52168132	T	A	Rasopathies	0.995324157941022	1.0
12	52168132	T	G	Rasopathies	0.993663004755598	1.0
12	52168133	T	C	Rasopathies	0.9989542308225134	1.0
12	52168133	T	A	Rasopathies	0.9794844678393352	1.0
12	52168133	T	G	Rasopathies	0.9964486642522944	1.0
12	52168134	C	G	Rasopathies	0.9869173199011372	1.0
12	52168134	C	A	Rasopathies	0.9869173199011372	1.0
12	52168135	C	G	Rasopathies	0.921978166681	1.0
12	52168135	C	A	Rasopathies	0.943099751077832	1.0
12	52168135	C	T	Rasopathies	0.9450220678707356	1.0
12	52168136	T	C	Rasopathies	0.9962079179735164	1.0
12	52168136	T	G	Rasopathies	0.9943025914560428	1.0
12	52168136	T	A	Rasopathies	0.9775315616202978	1.0
12	52168138	A	G	Rasopathies	0.8207574297424564	1.0
12	52168138	A	C	Rasopathies	0.931430066862853	1.0
12	52168138	A	T	Rasopathies	0.9961896604401946	1.0
12	52168139	T	C	Rasopathies	0.9720869598823171	1.0
12	52168139	T	G	Rasopathies	0.9950166933885454	1.0
12	52168139	T	A	Rasopathies	0.9966319912531884	1.0
12	52168140	T	G	Rasopathies	0.965833408837102	1.0
12	52168141	G	C	Rasopathies	0.962986843908302	1.0
12	52168141	G	A	Rasopathies	0.9686218586583306	1.0
12	52168141	G	T	Rasopathies	0.962986843908302	1.0
12	52168142	T	C	Rasopathies	0.9831346659337792	1.0
12	52168142	T	G	Rasopathies	0.9931690484609822	1.0
12	52168142	T	A	Rasopathies	0.9981728350806472	1.0
12	52174436	T	G	Rasopathies	0.9121154134779824	1.0
12	52174436	T	C	Rasopathies	0.9928541168738236	1.0
12	52174436	T	A	Rasopathies	0.9451757513456192	1.0
12	52174437	C	G	Rasopathies	0.9694940004657572	1.0
12	52174437	C	A	Rasopathies	0.9929732992548964	1.0
12	52174437	C	T	Rasopathies	0.9854323419068725	1.0
12	52174439	T	G	Rasopathies	0.8675006181642477	1.0
12	52174439	T	A	Rasopathies	0.7018072067546863	1.0
12	52174440	T	C	Rasopathies	0.9778225891311044	1.0
12	52174441	A	C	Rasopathies	0.9110613305185242	1.0
12	52174441	A	T	Rasopathies	0.9110613305185242	1.0
12	52174442	G	C	Rasopathies	0.960652569037124	1.0
12	52174442	G	A	Rasopathies	0.9060462995338876	1.0
12	52174442	G	T	Rasopathies	0.992466073645746	1.0
12	52174443	T	G	Rasopathies	0.9934809837445822	1.0
12	52174443	T	C	Rasopathies	0.9853251066681444	1.0
12	52174443	T	A	Rasopathies	0.9980492116438366	1.0
12	52174445	A	G	Rasopathies	0.9255961478479146	1.0
12	52174445	A	C	Rasopathies	0.9858100268015948	1.0
12	52174445	A	T	Rasopathies	0.9580761455897788	1.0
12	52174446	G	C	Rasopathies	0.9214088244875084	1.0
12	52174446	G	A	Rasopathies	0.800284445617499	1.0
12	52174446	G	T	Rasopathies	0.9874505705093743	1.0
12	52174447	C	G	Rasopathies	0.9858100268015948	1.0
12	52174447	C	A	Rasopathies	0.9858100268015948	1.0
12	52174448	C	G	Rasopathies	0.9559452587432854	1.0
12	52174448	C	A	Rasopathies	0.9436476321992482	1.0
12	52174448	C	T	Rasopathies	0.9739773016114874	1.0
12	52174449	T	G	Rasopathies	0.9965421738471809	1.0
12	52174449	T	C	Rasopathies	0.997996030121978	1.0
12	52174449	T	A	Rasopathies	0.9926958095987072	1.0
12	52174451	A	G	Rasopathies	0.5888955038130309	1.0
12	52174451	A	C	Rasopathies	0.7931941410679698	1.0
12	52174451	A	T	Rasopathies	0.7931941410679698	1.0
12	52174452	T	G	Rasopathies	0.998619491607782	1.0
12	52174452	T	C	Rasopathies	0.9819745082486944	1.0
12	52174452	T	A	Rasopathies	0.9986089655771744	1.0
12	52174453	A	G	Rasopathies	0.7349796260139656	1.0
12	52174454	G	C	Rasopathies	0.9940168920767672	1.0
12	52174454	G	A	Rasopathies	0.9527861884628293	1.0
12	52174454	G	T	Rasopathies	0.9391771195616472	1.0
12	52174455	C	G	Rasopathies	0.9598689079634593	1.0
12	52174455	C	A	Rasopathies	0.9971245264487564	1.0
12	52174455	C	T	Rasopathies	0.9680943330787884	1.0
12	52174457	A	G	Rasopathies	0.8226148030257077	1.0
12	52174457	A	C	Rasopathies	0.7902388356015373	1.0
12	52174457	A	T	Rasopathies	0.9802454208581328	1.0
12	52174458	A	G	Rasopathies	0.5355201745310653	1.0
12	52174458	A	C	Rasopathies	0.811250220242828	1.0
12	52174458	A	T	Rasopathies	0.9724961541052588	1.0
12	52174459	T	G	Rasopathies	0.7794639950638179	1.0
12	52174459	T	A	Rasopathies	0.7794639950638179	1.0
12	52174460	G	C	Rasopathies	0.9917295226870138	1.0
12	52174460	G	A	Rasopathies	0.936936035285566	1.0
12	52174460	G	T	Rasopathies	0.9132653116561236	1.0
12	52174461	C	G	Rasopathies	0.9443292359844688	1.0
12	52174461	C	A	Rasopathies	0.9966497446429069	1.0
12	52174461	C	T	Rasopathies	0.9530060759460892	1.0
12	52174463	C	G	Rasopathies	0.94127194195666	1.0
12	52174463	C	A	Rasopathies	0.9030085146076527	1.0
12	52174464	T	A	Rasopathies	0.9823257133689663	1.0
12	52174464	T	G	Rasopathies	0.9960993664978254	1.0
12	52174464	T	C	Rasopathies	0.9978309849549268	1.0
12	52174466	G	A	Rasopathies	0.957504014743234	1.0
12	52174466	G	T	Rasopathies	0.9810398064166096	1.0
12	52174466	G	C	Rasopathies	0.9881162841479189	1.0
12	52174467	G	T	Rasopathies	0.9912728471030948	1.0
12	52174467	G	C	Rasopathies	0.972236503536905	1.0
12	52174467	G	A	Rasopathies	0.993136370281724	1.0
12	52174469	T	G	Rasopathies	0.9984009335002528	1.0
12	52174469	T	C	Rasopathies	0.982384705763818	1.0
12	52174469	T	A	Rasopathies	0.996523468850674	1.0
12	52174470	A	C	Rasopathies	0.9937382908839464	1.0
12	52174470	A	T	Rasopathies	0.8914720367474243	1.0
12	52174470	A	G	Rasopathies	0.983820711607104	1.0
12	52174472	T	G	Rasopathies	0.7905319879977479	1.0
12	52174472	T	A	Rasopathies	0.8425865213386489	1.0
12	52174472	T	C	Rasopathies	0.9876520680497236	1.0
12	52174473	C	T	Rasopathies	0.9431317519975212	1.0
12	52174473	C	G	Rasopathies	0.986773689459972	1.0
12	52174475	G	C	Rasopathies	0.5633971595567923	1.0
12	52174475	G	A	Rasopathies	0.9148393312337116	1.0
12	52174476	A	C	Rasopathies	0.8442312373086501	1.0
12	52174476	A	T	Rasopathies	0.9250671150008128	1.0
12	52174476	A	G	Rasopathies	0.8688044318692334	1.0
12	52174477	A	T	Rasopathies	0.5057139426597876	1.0
12	52174477	A	C	Rasopathies	0.5057139426597876	1.0
12	52174478	C	A	Rasopathies	0.915410041193272	1.0
12	52174478	C	G	Rasopathies	0.9661177257480772	1.0
12	52174479	T	G	Rasopathies	0.9968124236837074	1.0
12	52174479	T	C	Rasopathies	0.9981170666248936	1.0
12	52174479	T	A	Rasopathies	0.9862397878416568	1.0
12	52174481	G	T	Rasopathies	0.9784960640334952	1.0
12	52174481	G	C	Rasopathies	0.9890594136073774	1.0
12	52174481	G	A	Rasopathies	0.8922236891940412	1.0
12	52174482	G	A	Rasopathies	0.9903382759745436	1.0
12	52174482	G	T	Rasopathies	0.9934993183228344	1.0
12	52174482	G	C	Rasopathies	0.9526647539481706	1.0
12	52174484	G	A	Rasopathies	0.8400948523510207	1.0
12	52174484	G	T	Rasopathies	0.7336428304666759	1.0
12	52174484	G	C	Rasopathies	0.9005467166261906	1.0
12	52174485	C	T	Rasopathies	0.866771432945703	1.0
12	52174485	C	G	Rasopathies	0.8413001620882574	1.0
12	52174485	C	A	Rasopathies	0.9951736141269946	1.0
12	52174487	A	C	Rasopathies	0.9342380446440935	1.0
12	52174487	A	T	Rasopathies	0.9342380446440935	1.0
12	52174487	A	G	Rasopathies	0.8136085447771054	1.0
12	52174488	T	A	Rasopathies	0.9983767799980784	1.0
12	52174488	T	G	Rasopathies	0.9985168929809624	1.0
12	52174488	T	C	Rasopathies	0.9902060550337106	1.0
12	52174489	A	G	Rasopathies	0.95706572667641	1.0
12	52174490	A	C	Rasopathies	0.9777048752704824	1.0
12	52174490	A	G	Rasopathies	0.9955421706391052	1.0
12	52174491	A	C	Rasopathies	0.9891634999824008	1.0
12	52174491	A	T	Rasopathies	0.9930011785307512	1.0
12	52174491	A	G	Rasopathies	0.9459274926692414	1.0
12	52174492	G	T	Rasopathies	0.9545562220308268	1.0
12	52174492	G	C	Rasopathies	0.9545562220308268	1.0
12	52174493	T	A	Rasopathies	0.9414304445972188	1.0
12	52174493	T	G	Rasopathies	0.9125489716908745	1.0
12	52174493	T	C	Rasopathies	0.9916547321593312	1.0
12	52174494	C	A	Rasopathies	0.9913729915327628	1.0
12	52174494	C	G	Rasopathies	0.9629853842217077	1.0
12	52174494	C	T	Rasopathies	0.9846335166761274	1.0
12	52174496	C	A	Rasopathies	0.9351515948285904	1.0
12	52174496	C	T	Rasopathies	0.9779168318219228	1.0
12	52174496	C	G	Rasopathies	0.9624531684054908	1.0
12	52174497	T	G	Rasopathies	0.9968988883118968	1.0
12	52174497	T	C	Rasopathies	0.9982376044955684	1.0
12	52174497	T	A	Rasopathies	0.993413074530818	1.0
12	52174499	A	T	Rasopathies	0.9844675406405176	1.0
12	52174499	A	G	Rasopathies	0.9946406252386668	1.0
12	52174500	G	A	Rasopathies	0.9689685374536412	1.0
12	52174500	G	C	Rasopathies	0.9962931376591304	1.0
12	52174500	G	T	Rasopathies	0.9861564438616276	1.0
12	52174501	G	T	Rasopathies	0.9903153400731074	1.0
12	52174501	G	C	Rasopathies	0.9903153400731074	1.0
12	52174502	A	C	Rasopathies	0.9917120511121984	1.0
12	52174502	A	T	Rasopathies	0.9419337077139044	1.0
12	52174502	A	G	Rasopathies	0.9650339351174412	1.0
12	52174503	C	T	Rasopathies	0.982529778178214	1.0
12	52174503	C	G	Rasopathies	0.9419337077139044	1.0
12	52174503	C	A	Rasopathies	0.9015298019177584	1.0
12	52174505	C	G	Rasopathies	0.9715321445204302	1.0
12	52174505	C	A	Rasopathies	0.9591800108370055	1.0
12	52174506	T	A	Rasopathies	0.9854316004546586	1.0
12	52174506	T	G	Rasopathies	0.9968764872325916	1.0
12	52174506	T	C	Rasopathies	0.9981298848139456	1.0
12	52174508	A	G	Rasopathies	0.9945321998967612	1.0
12	52174509	G	A	Rasopathies	0.9745063799558004	1.0
12	52174509	G	T	Rasopathies	0.9984728965668856	1.0
12	52174509	G	C	Rasopathies	0.9965978991844804	1.0
12	52174510	A	C	Rasopathies	0.99020082309428	1.0
12	52174510	A	T	Rasopathies	0.99020082309428	1.0
12	52174511	G	T	Rasopathies	0.9265335991992091	1.0
12	52174511	G	C	Rasopathies	0.9927276226922074	1.0
12	52174511	G	A	Rasopathies	0.9547010289443906	1.0
12	52174512	C	T	Rasopathies	0.9635783396149344	1.0
12	52174512	C	A	Rasopathies	0.997169200768068	1.0
12	52174512	C	G	Rasopathies	0.9304463277174494	1.0
12	52174514	T	A	Rasopathies	0.958302612285983	1.0
12	52174514	T	G	Rasopathies	0.972152082763999	1.0
12	52174515	T	G	Rasopathies	0.9970357778628524	1.0
12	52174515	T	C	Rasopathies	0.9938863203114322	1.0
12	52174516	G	T	Rasopathies	0.9741176429682812	1.0
12	52174516	G	C	Rasopathies	0.9741176429682812	1.0
12	52174517	A	G	Rasopathies	0.9925727343342976	1.0
12	52174518	G	A	Rasopathies	0.9720137756263656	1.0
12	52174518	G	T	Rasopathies	0.9983018285173876	1.0
12	52174518	G	C	Rasopathies	0.996267429371804	1.0
12	52174519	A	C	Rasopathies	0.986396295395668	1.0
12	52174519	A	T	Rasopathies	0.986396295395668	1.0
12	52174520	C	A	Rasopathies	0.9830694637573436	1.0
12	52174520	C	T	Rasopathies	0.9782248311147791	1.0
12	52174520	C	G	Rasopathies	0.9630454788273288	1.0
12	52174521	C	A	Rasopathies	0.9878705462486952	1.0
12	52174521	C	T	Rasopathies	0.9826284886679332	1.0
12	52174521	C	G	Rasopathies	0.9848274489364958	1.0
12	52174523	T	G	Rasopathies	0.9732454312961952	1.0
12	52174523	T	A	Rasopathies	0.960525200188632	1.0
12	52174524	T	C	Rasopathies	0.994871974095798	1.0
12	52174525	A	T	Rasopathies	0.9780113755600968	1.0
12	52174525	A	C	Rasopathies	0.9780113755600968	1.0
12	52174526	A	G	Rasopathies	0.9947194290993906	1.0
12	52174527	G	T	Rasopathies	0.9985463314917626	1.0
12	52174527	G	C	Rasopathies	0.9968741440079608	1.0
12	52174527	G	A	Rasopathies	0.9768969405932556	1.0
12	52174528	A	C	Rasopathies	0.9902888865991184	1.0
12	52174528	A	T	Rasopathies	0.9902888865991184	1.0
12	52174529	G	T	Rasopathies	0.9396450794594009	1.0
12	52174529	G	C	Rasopathies	0.9943870899057936	1.0
12	52174529	G	A	Rasopathies	0.9658054994173962	1.0
12	52174530	C	T	Rasopathies	0.9689372629173644	1.0
12	52174530	C	A	Rasopathies	0.9973126974102478	1.0
12	52174530	C	G	Rasopathies	0.9566406531199608	1.0
12	52174532	T	A	Rasopathies	0.9148142171146804	1.0
12	52174532	T	G	Rasopathies	0.9708137025528928	1.0
12	52174533	T	C	Rasopathies	0.9944631075186235	1.0
12	52174534	A	C	Rasopathies	0.9757225701437416	1.0
12	52174534	A	T	Rasopathies	0.9757225701437416	1.0
12	52174535	T	A	Rasopathies	0.9264170316105164	1.0
12	52174535	T	G	Rasopathies	0.9194572999309396	1.0
12	52174535	T	C	Rasopathies	0.9926128392223164	1.0
12	52174536	C	T	Rasopathies	0.9577384927264391	1.0
12	52174538	C	G	Rasopathies	0.99397405140993	1.0
12	52174539	G	T	Rasopathies	0.9922376908235744	1.0
12	52174539	G	C	Rasopathies	0.9965837284102564	1.0
12	52174539	G	A	Rasopathies	0.9888635295864634	1.0
12	52174541	T	A	Rasopathies	0.9789246482279228	1.0
12	52174541	T	G	Rasopathies	0.9881665815896108	1.0
12	52174541	T	C	Rasopathies	0.9743451642518226	1.0
12	52174542	T	A	Rasopathies	0.9610775385056524	1.0
12	52174542	T	G	Rasopathies	0.9945693703472196	1.0
12	52174542	T	C	Rasopathies	0.9980699110668454	1.0
12	52174543	T	G	Rasopathies	0.9743451642518226	1.0
12	52174543	T	A	Rasopathies	0.9743451642518226	1.0
12	52174544	G	A	Rasopathies	0.9763607495424069	1.0
12	52174544	G	C	Rasopathies	0.9144541456997926	1.0
12	52174545	A	T	Rasopathies	0.9849668232299325	1.0
12	52174545	A	G	Rasopathies	0.98492705932209	1.0
12	52174545	A	C	Rasopathies	0.9754540192566966	1.0
12	52174546	A	C	Rasopathies	0.8743332699974721	1.0
12	52174546	A	T	Rasopathies	0.8743332699974721	1.0
12	52174547	G	A	Rasopathies	0.9853223665194984	1.0
12	52174547	G	T	Rasopathies	0.9871932932798992	1.0
12	52174547	G	C	Rasopathies	0.9853223665194984	1.0
12	52174548	G	A	Rasopathies	0.991628427074144	1.0
12	52174548	G	C	Rasopathies	0.9703054008872172	1.0
12	52174548	G	T	Rasopathies	0.9916177141477373	1.0
12	52174550	A	C	Rasopathies	0.9259920957112404	1.0
12	52174550	A	T	Rasopathies	0.9259920957112404	1.0
12	52174550	A	G	Rasopathies	0.9635074604184324	1.0
12	52174551	T	A	Rasopathies	0.9975909482009572	1.0
12	52174551	T	G	Rasopathies	0.9972020653839156	1.0
12	52174551	T	C	Rasopathies	0.9888010802391342	1.0
12	52174552	G	A	Rasopathies	0.9744963258116024	1.0
12	52174552	G	T	Rasopathies	0.9744963258116024	1.0
12	52174552	G	C	Rasopathies	0.9744963258116024	1.0
12	52180329	G	T	Rasopathies	0.9696175870942098	1.0
12	52180329	G	C	Rasopathies	0.9696175870942098	1.0
12	52180329	G	A	Rasopathies	0.9778781316725152	1.0
12	52180330	T	A	Rasopathies	0.9983144228309112	1.0
12	52180330	T	G	Rasopathies	0.99478419396626	1.0
12	52180330	T	C	Rasopathies	0.9889961288012592	1.0
12	52180332	G	A	Rasopathies	0.9669359803546604	1.0
12	52180332	G	T	Rasopathies	0.9659947589907558	1.0
12	52180332	G	C	Rasopathies	0.9659947589907558	1.0
12	52180333	T	G	Rasopathies	0.9939229341081244	1.0
12	52180333	T	C	Rasopathies	0.9854062158046574	1.0
12	52180333	T	A	Rasopathies	0.998233923063368	1.0
12	52180335	A	C	Rasopathies	0.8441158899336914	1.0
12	52180335	A	T	Rasopathies	0.98747878955217	1.0
12	52180335	A	G	Rasopathies	0.8790751591285539	1.0
12	52180336	A	C	Rasopathies	0.8701088794495239	1.0
12	52180336	A	T	Rasopathies	0.9775878412587978	1.0
12	52180336	A	G	Rasopathies	0.5755581512656865	1.0
12	52180337	T	G	Rasopathies	0.8145217383262213	1.0
12	52180337	T	A	Rasopathies	0.8145217383262213	1.0
12	52180338	G	T	Rasopathies	0.9427765522052296	1.0
12	52180338	G	A	Rasopathies	0.959912880718514	1.0
12	52180338	G	C	Rasopathies	0.9944948161085104	1.0
12	52180339	C	T	Rasopathies	0.9777620076122658	1.0
12	52180339	C	A	Rasopathies	0.9973500753349828	1.0
12	52180339	C	G	Rasopathies	0.9624621276608242	1.0
12	52180341	T	G	Rasopathies	0.9562326198270328	1.0
12	52180341	T	A	Rasopathies	0.9533204039846812	1.0
12	52180342	T	G	Rasopathies	0.9977399222639276	1.0
12	52180342	T	C	Rasopathies	0.9955399049331096	1.0
12	52180343	G	T	Rasopathies	0.9822593164194188	1.0
12	52180343	G	C	Rasopathies	0.9822593164194188	1.0
12	52180344	G	A	Rasopathies	0.9640415735855864	1.0
12	52180344	G	T	Rasopathies	0.9461118657887428	1.0
12	52180344	G	C	Rasopathies	0.9461118657887428	1.0
12	52180345	T	G	Rasopathies	0.9937154390729164	1.0
12	52180345	T	C	Rasopathies	0.9842025893055564	1.0
12	52180345	T	A	Rasopathies	0.9981162922414544	1.0
12	52180347	G	A	Rasopathies	0.9601676550003004	1.0
12	52180347	G	T	Rasopathies	0.9779447191020068	1.0
12	52180347	G	C	Rasopathies	0.9887950819932332	1.0
12	52180348	G	A	Rasopathies	0.9920767929694916	1.0
12	52180348	G	T	Rasopathies	0.990698660258818	1.0
12	52180348	G	C	Rasopathies	0.9535696604651824	1.0
12	52180350	G	A	Rasopathies	0.968591269085308	1.0
12	52180350	G	T	Rasopathies	0.9239176699188648	1.0
12	52180350	G	C	Rasopathies	0.9941203174442896	1.0
12	52180351	C	T	Rasopathies	0.9741565779733928	1.0
12	52180351	C	G	Rasopathies	0.9490171295275126	1.0
12	52180351	C	A	Rasopathies	0.9972198922659848	1.0
12	52180353	A	T	Rasopathies	0.9971943796041108	1.0
12	52180353	A	C	Rasopathies	0.9369777488055864	1.0
12	52180353	A	G	Rasopathies	0.8661289396092554	1.0
12	52180354	T	G	Rasopathies	0.9965608316806422	1.0
12	52180354	T	A	Rasopathies	0.9963396287500694	1.0
12	52180354	T	C	Rasopathies	0.9901527489749872	1.0
12	52180355	C	G	Rasopathies	0.9672677636807718	1.0
12	52180356	C	T	Rasopathies	0.9694466467561028	1.0
12	52180356	C	A	Rasopathies	0.9812152939463068	1.0
12	52180356	C	G	Rasopathies	0.9549450317576093	1.0
12	52180357	C	T	Rasopathies	0.9787413012407205	1.0
12	52180357	C	G	Rasopathies	0.9834875043245772	1.0
12	52180357	C	A	Rasopathies	0.9802260357629692	1.0
12	52180359	T	G	Rasopathies	0.8730895616462626	1.0
12	52180359	T	C	Rasopathies	0.9877283830735596	1.0
12	52180359	T	A	Rasopathies	0.8727078884889766	1.0
12	52180360	C	T	Rasopathies	0.979719028364294	1.0
12	52180360	C	A	Rasopathies	0.9858726299845816	1.0
12	52180360	C	G	Rasopathies	0.949822310757058	1.0
12	52180362	A	C	Rasopathies	0.9628063787965172	1.0
12	52180362	A	T	Rasopathies	0.9971448878644948	1.0
12	52180362	A	G	Rasopathies	0.9171778222508982	1.0
12	52180363	T	G	Rasopathies	0.9966387253999744	1.0
12	52180363	T	C	Rasopathies	0.99229139920275	1.0
12	52180363	T	A	Rasopathies	0.9975348635618276	1.0
12	52180364	C	G	Rasopathies	0.967576312477234	1.0
12	52180365	A	C	Rasopathies	0.9645050557027623	1.0
12	52180365	A	T	Rasopathies	0.9645050557027623	1.0
12	52180365	A	G	Rasopathies	0.9797974432937742	1.0
12	52180366	T	A	Rasopathies	0.9973461643669989	1.0
12	52180366	T	G	Rasopathies	0.9969862680236036	1.0
12	52180366	T	C	Rasopathies	0.9869897997310482	1.0
12	52180367	G	T	Rasopathies	0.9864459130870896	1.0
12	52180367	G	C	Rasopathies	0.9864459130870896	1.0
12	52180367	G	A	Rasopathies	0.9864459130870896	1.0
12	52180368	A	C	Rasopathies	0.9067565757225724	1.0
12	52180368	A	G	Rasopathies	0.9320779624493122	1.0
12	52180368	A	T	Rasopathies	0.9875786192846052	1.0
12	52180369	A	T	Rasopathies	0.9749821065998756	1.0
12	52180369	A	G	Rasopathies	0.7346878854544779	1.0
12	52180369	A	C	Rasopathies	0.902712094302464	1.0
12	52180370	T	G	Rasopathies	0.8806816297065453	1.0
12	52180370	T	A	Rasopathies	0.8806816297065453	1.0
12	52180371	G	T	Rasopathies	0.9607105555151344	1.0
12	52180371	G	A	Rasopathies	0.9734430186440084	1.0
12	52180371	G	C	Rasopathies	0.9607105555151344	1.0
12	52180372	T	A	Rasopathies	0.9982060584449536	1.0
12	52180372	T	G	Rasopathies	0.9938019458447388	1.0
12	52180372	T	C	Rasopathies	0.9842647151674186	1.0
12	52180374	C	A	Rasopathies	0.936123863755352	1.0
12	52180374	C	G	Rasopathies	0.9618740560483614	1.0
12	52180375	T	G	Rasopathies	0.9966322302202634	1.0
12	52180375	T	C	Rasopathies	0.9982231231637312	1.0
12	52180375	T	A	Rasopathies	0.9826238362826084	1.0
12	52180377	C	G	Rasopathies	0.9537233296276872	1.0
12	52180377	C	A	Rasopathies	0.9376117110544392	1.0
12	52180378	T	A	Rasopathies	0.9806429796561772	1.0
12	52180378	T	G	Rasopathies	0.996072362936573	1.0
12	52180378	T	C	Rasopathies	0.997994344699878	1.0
12	52180380	G	A	Rasopathies	0.9709435070493012	1.0
12	52180380	G	T	Rasopathies	0.967494863784324	1.0
12	52180380	G	C	Rasopathies	0.967494863784324	1.0
12	52180381	T	G	Rasopathies	0.9929959521515902	1.0
12	52180381	T	A	Rasopathies	0.9977284841236516	1.0
12	52180381	T	C	Rasopathies	0.9869277223074572	1.0
12	52180383	T	G	Rasopathies	0.990980508264706	1.0
12	52180383	T	A	Rasopathies	0.9824069785382828	1.0
12	52180383	T	C	Rasopathies	0.9986945408191632	1.0
12	52180384	G	T	Rasopathies	0.9969506217250836	1.0
12	52180384	G	A	Rasopathies	0.998054888590828	1.0
12	52180384	G	C	Rasopathies	0.9824069785382828	1.0
12	52180385	T	G	Rasopathies	0.9934171385633342	1.0
12	52180386	C	A	Rasopathies	0.9554196836700338	1.0
12	52180386	C	T	Rasopathies	0.9722442535549712	1.0
12	52180386	C	G	Rasopathies	0.9651043062256864	1.0
12	52180387	T	G	Rasopathies	0.9957134347337142	1.0
12	52180387	T	C	Rasopathies	0.9976369791751972	1.0
12	52180387	T	A	Rasopathies	0.9914011992866676	1.0
12	52180389	A	T	Rasopathies	0.9946994227829408	1.0
12	52180389	A	G	Rasopathies	0.8515129119577185	1.0
12	52180389	A	C	Rasopathies	0.9341374829572908	1.0
12	52180390	T	G	Rasopathies	0.9947386071810849	1.0
12	52180390	T	C	Rasopathies	0.9879308290480884	1.0
12	52180390	T	A	Rasopathies	0.9966200190356316	1.0
12	52180391	C	G	Rasopathies	0.9575493480939392	1.0
12	52180392	T	G	Rasopathies	0.9913413721747408	1.0
12	52180392	T	C	Rasopathies	0.986672025099693	1.0
12	52180392	T	A	Rasopathies	0.9921942198193844	1.0
12	52180393	T	G	Rasopathies	0.99542229950671	1.0
12	52180393	T	A	Rasopathies	0.978750554333066	1.0
12	52180393	T	C	Rasopathies	0.9986816687392518	1.0
12	52180394	C	G	Rasopathies	0.986672025099693	1.0
12	52180394	C	A	Rasopathies	0.986672025099693	1.0
12	52180395	T	G	Rasopathies	0.9984543138479663	1.0
12	52180395	T	C	Rasopathies	0.9984586568668896	1.0
12	52180395	T	A	Rasopathies	0.9984586568668896	1.0
12	52180396	G	T	Rasopathies	0.9971162004902504	1.0
12	52180396	G	C	Rasopathies	0.9973762313631565	1.0
12	52180397	G	T	Rasopathies	0.9970075509688592	1.0
12	52180397	G	C	Rasopathies	0.9970075509688592	1.0
12	52180398	C	A	Rasopathies	0.932260367971486	1.0
12	52180398	C	G	Rasopathies	0.9593199407088732	1.0
12	52180399	T	A	Rasopathies	0.9706623656188202	1.0
12	52180399	T	G	Rasopathies	0.9950197231556112	1.0
12	52180399	T	C	Rasopathies	0.9973669898338234	1.0
12	52180401	A	T	Rasopathies	0.9966989234337624	1.0
12	52180401	A	C	Rasopathies	0.952763746413764	1.0
12	52180401	A	G	Rasopathies	0.8983058286175349	1.0
12	52180402	T	A	Rasopathies	0.9975662075258463	1.0
12	52180402	T	G	Rasopathies	0.9957595641411504	1.0
12	52180402	T	C	Rasopathies	0.9907325082799078	1.0
12	52180403	T	G	Rasopathies	0.9581227322686972	1.0
12	52180404	T	A	Rasopathies	0.9945242326262028	1.0
12	52180404	T	G	Rasopathies	0.9921720229280792	1.0
12	52180404	T	C	Rasopathies	0.9881449882827538	1.0
12	52180405	T	A	Rasopathies	0.977706413199463	1.0
12	52180405	T	G	Rasopathies	0.9962729954819152	1.0
12	52180405	T	C	Rasopathies	0.9988186310897624	1.0
12	52180406	C	A	Rasopathies	0.9881449882827538	1.0
12	52180406	C	G	Rasopathies	0.9881449882827538	1.0
12	52180407	A	T	Rasopathies	0.971388485255832	1.0
12	52180407	A	G	Rasopathies	0.9210443621584744	1.0
12	52180407	A	C	Rasopathies	0.9874994267756604	1.0
12	52180408	G	T	Rasopathies	0.990740051149414	1.0
12	52180408	G	C	Rasopathies	0.956341310927969	1.0
12	52180408	G	A	Rasopathies	0.8650229014508062	1.0
12	52180409	C	G	Rasopathies	0.9874994267756604	1.0
12	52180409	C	A	Rasopathies	0.9874994267756604	1.0
12	52180410	A	T	Rasopathies	0.9974688149556268	1.0
12	52180410	A	C	Rasopathies	0.9601613664764591	1.0
12	52180410	A	G	Rasopathies	0.9114522267564772	1.0
12	52180411	T	G	Rasopathies	0.9965601442885776	1.0
12	52180411	T	A	Rasopathies	0.997383450672034	1.0
12	52180411	T	C	Rasopathies	0.9911729957968708	1.0
12	52180412	C	G	Rasopathies	0.9723560590113172	1.0
12	52180413	A	T	Rasopathies	0.8266848848456227	1.0
12	52180413	A	G	Rasopathies	0.8884863821891164	1.0
12	52180413	A	C	Rasopathies	0.8266848848456227	1.0
12	52180414	T	G	Rasopathies	0.9951274881782428	1.0
12	52180414	T	C	Rasopathies	0.9639436292878636	1.0
12	52180414	T	A	Rasopathies	0.995791437636846	1.0
12	52180415	G	A	Rasopathies	0.9474073895223941	1.0
12	52180415	G	T	Rasopathies	0.9474073895223941	1.0
12	52180415	G	C	Rasopathies	0.9474073895223941	1.0
12	52180416	G	A	Rasopathies	0.9650954744421999	1.0
12	52180416	G	C	Rasopathies	0.9650954744421999	1.0
12	52180417	G	T	Rasopathies	0.9739335370619816	1.0
12	52180417	G	A	Rasopathies	0.9796206875478491	1.0
12	52180417	G	C	Rasopathies	0.9273742622373048	1.0
12	52180419	G	T	Rasopathies	0.9771429261281084	1.0
12	52180419	G	A	Rasopathies	0.647002578783303	1.0
12	52180419	G	C	Rasopathies	0.8289916281920151	1.0
12	52180420	T	G	Rasopathies	0.9922531495084788	1.0
12	52180420	T	A	Rasopathies	0.9979341540455596	1.0
12	52180420	T	C	Rasopathies	0.9837768283839756	1.0
12	52180422	A	C	Rasopathies	0.842645707079492	1.0
12	52180422	A	T	Rasopathies	0.9824627272669674	1.0
12	52180422	A	G	Rasopathies	0.9212507475161508	1.0
12	52180423	A	T	Rasopathies	0.973611523334682	1.0
12	52180423	A	G	Rasopathies	0.6008023121783727	1.0
12	52180423	A	C	Rasopathies	0.8683510729461804	1.0
12	52180424	C	A	Rasopathies	0.8386465235819264	1.0
12	52180424	C	G	Rasopathies	0.8386465235819264	1.0
12	52180425	T	G	Rasopathies	0.8951850072480829	1.0
12	52180425	T	A	Rasopathies	0.8044859562422998	1.0
12	52180426	T	G	Rasopathies	0.9960238198314829	1.0
12	52180426	T	C	Rasopathies	0.990065284992346	1.0
12	52180427	G	T	Rasopathies	0.9454307461411008	1.0
12	52180427	G	C	Rasopathies	0.9454307461411008	1.0
12	52180428	T	G	Rasopathies	0.9898101537668044	1.0
12	52180428	T	A	Rasopathies	0.9930312297793578	1.0
12	52180428	T	C	Rasopathies	0.9805167963839664	1.0
12	52180429	T	G	Rasopathies	0.9957108637371316	1.0
12	52180429	T	A	Rasopathies	0.9621423298033536	1.0
12	52180429	T	C	Rasopathies	0.9987642507008097	1.0
12	52180430	T	A	Rasopathies	0.9805167963839664	1.0
12	52180430	T	G	Rasopathies	0.9805167963839664	1.0
12	52180431	G	T	Rasopathies	0.8655279767026719	1.0
12	52180431	G	A	Rasopathies	0.9191064360327031	1.0
12	52180431	G	C	Rasopathies	0.9874119072878504	1.0
12	52180432	C	T	Rasopathies	0.9429225018956428	1.0
12	52180432	C	A	Rasopathies	0.9768404844828652	1.0
12	52180432	C	G	Rasopathies	0.9152455862587392	1.0
12	52180434	G	A	Rasopathies	0.9866026494979632	1.0
12	52180434	G	C	Rasopathies	0.9866026494979632	1.0
12	52180435	G	T	Rasopathies	0.9902967662634008	1.0
12	52180435	G	C	Rasopathies	0.9731969138672074	1.0
12	52180435	G	A	Rasopathies	0.9915219635989816	1.0
12	52180437	A	G	Rasopathies	0.9934432135106304	1.0
12	52180437	A	C	Rasopathies	0.9603541443170184	1.0
12	52180438	A	C	Rasopathies	0.9815517343473285	1.0
12	52180438	A	T	Rasopathies	0.9883850379385286	1.0
12	52180438	A	G	Rasopathies	0.8998299374455514	1.0
12	52180439	G	T	Rasopathies	0.9199088014778776	1.0
12	52180439	G	C	Rasopathies	0.9199088014778776	1.0
12	52180440	T	A	Rasopathies	0.9962112926201612	1.0
12	52180440	T	G	Rasopathies	0.9986516035225436	1.0
12	52180440	T	C	Rasopathies	0.9867866871650977	1.0
12	52180441	A	T	Rasopathies	0.8309420938218156	1.0
12	52180441	A	C	Rasopathies	0.9937303067739476	1.0
12	52180441	A	G	Rasopathies	0.9886203996495412	1.0
12	52180443	C	T	Rasopathies	0.8999513916124554	1.0
12	52180443	C	G	Rasopathies	0.9666167650674402	1.0
12	52180443	C	A	Rasopathies	0.8719480200126277	1.0
12	52180444	A	T	Rasopathies	0.9372782098138956	1.0
12	52180444	A	C	Rasopathies	0.9877564458983158	1.0
12	52180444	A	G	Rasopathies	0.9245939927248872	1.0
12	52180445	C	G	Rasopathies	0.8634088528335432	1.0
12	52180445	C	A	Rasopathies	0.8634088528335432	1.0
12	52180446	T	G	Rasopathies	0.9975845830100338	1.0
12	52180446	T	A	Rasopathies	0.9937303702163042	1.0
12	52180446	T	C	Rasopathies	0.9773409140850196	1.0
12	52180447	A	T	Rasopathies	0.8228765156695095	1.0
12	52180447	A	C	Rasopathies	0.9876675820374576	1.0
12	52180447	A	G	Rasopathies	0.9830796341944532	1.0
12	52180449	T	A	Rasopathies	0.9892438136484544	1.0
12	52180449	T	G	Rasopathies	0.990363654964204	1.0
12	52180449	T	C	Rasopathies	0.9988460176880162	1.0
12	52180450	G	C	Rasopathies	0.9892438136484544	1.0
12	52180450	G	A	Rasopathies	0.9984669720131244	1.0
12	52180450	G	T	Rasopathies	0.9968451511900782	1.0
12	52180451	C	G	Rasopathies	0.9938998860970146	1.0
12	52180452	T	A	Rasopathies	0.95654818578272	1.0
12	52180452	T	G	Rasopathies	0.9023088331658392	1.0
12	52180452	T	C	Rasopathies	0.9246575844369012	1.0
12	52180453	T	G	Rasopathies	0.9801929245034394	1.0
12	52180453	T	C	Rasopathies	0.9945701249472036	1.0
12	52180453	T	A	Rasopathies	0.8365526161933395	1.0
12	52180454	T	A	Rasopathies	0.9246575844369012	1.0
12	52180454	T	G	Rasopathies	0.9246575844369012	1.0
12	52180455	A	T	Rasopathies	0.9764183680935672	1.0
12	52180455	A	G	Rasopathies	0.7700486373399482	1.0
12	52180455	A	C	Rasopathies	0.8689409125842098	1.0
12	52180456	A	T	Rasopathies	0.9734764164881304	1.0
12	52180456	A	G	Rasopathies	0.5016445735285657	1.0
12	52180456	A	C	Rasopathies	0.8336903306131965	1.0
12	52180457	T	G	Rasopathies	0.829954690248619	1.0
12	52180457	T	A	Rasopathies	0.829954690248619	1.0
12	52180458	G	A	Rasopathies	0.9533291851603564	1.0
12	52180458	G	C	Rasopathies	0.8469977020915544	1.0
12	52180459	A	T	Rasopathies	0.9541702341020006	1.0
12	52180459	A	C	Rasopathies	0.914579875124798	1.0
12	52180459	A	G	Rasopathies	0.9501597959354808	1.0
12	52180460	G	T	Rasopathies	0.6887570875605641	1.0
12	52180460	G	C	Rasopathies	0.6887570875605641	1.0
12	52180461	A	T	Rasopathies	0.6237399988897103	1.0
12	52180461	A	C	Rasopathies	0.9742874224733008	1.0
12	52180461	A	G	Rasopathies	0.7573216139318275	1.0
12	52180462	C	G	Rasopathies	0.6237399988897103	1.0
12	52180462	C	T	Rasopathies	0.8988448559115146	1.0
12	52180462	C	A	Rasopathies	0.7686244388280472	1.0
12	52180464	T	G	Rasopathies	0.526982497773552	1.0
12	52180464	T	A	Rasopathies	0.6172156646292809	1.0
12	52180464	T	C	Rasopathies	0.9437042208109018	1.0
12	52180465	C	A	Rasopathies	0.8961006725565379	1.0
12	52180465	C	T	Rasopathies	0.8495729433905621	1.0
12	52180465	C	G	Rasopathies	0.8086009579699504	1.0
12	52180467	G	C	Rasopathies	0.8423041671947128	1.0
12	52180467	G	A	Rasopathies	0.8939597320474034	1.0
12	52180468	A	T	Rasopathies	0.9523543306664792	1.0
12	52180468	A	C	Rasopathies	0.9109675503469538	1.0
12	52180468	A	G	Rasopathies	0.8412743293983094	1.0
12	52180469	A	T	Rasopathies	0.8014838442143188	1.0
12	52180469	A	C	Rasopathies	0.8014838442143188	1.0
12	52180470	A	C	Rasopathies	0.6061778011935401	1.0
12	52180470	A	T	Rasopathies	0.8298049964428975	1.0
12	52180470	A	G	Rasopathies	0.4622716167087658	0.0
12	52180471	T	G	Rasopathies	0.8637240387045402	1.0
12	52180471	T	C	Rasopathies	0.7555875201967758	1.0
12	52180471	T	A	Rasopathies	0.8754130994488188	1.0
12	52180472	C	G	Rasopathies	0.7486102262110862	1.0
12	52180473	C	G	Rasopathies	0.9361966277475844	1.0
12	52180474	G	T	Rasopathies	0.923606148289832	1.0
12	52180474	G	C	Rasopathies	0.975907516086216	1.0
12	52180474	G	A	Rasopathies	0.8479113855955039	1.0
12	52180476	T	A	Rasopathies	0.9391832748499158	1.0
12	52180476	T	G	Rasopathies	0.955470150031349	1.0
12	52180476	T	C	Rasopathies	0.8114425255301743	1.0
12	52180477	T	G	Rasopathies	0.9767094207476518	1.0
12	52180477	T	A	Rasopathies	0.8790801795042814	1.0
12	52180477	T	C	Rasopathies	0.99267553919634	1.0
12	52180478	T	A	Rasopathies	0.8114425255301743	1.0
12	52180478	T	G	Rasopathies	0.8114425255301743	1.0
12	52180479	G	C	Rasopathies	0.6715185452213949	1.0
12	52180479	G	A	Rasopathies	0.8406593731404283	1.0
12	52180480	A	T	Rasopathies	0.8685211758398476	1.0
12	52180480	A	G	Rasopathies	0.8533775414136766	1.0
12	52180480	A	C	Rasopathies	0.8121938772616991	1.0
12	52180481	A	C	Rasopathies	0.5867603769891677	1.0
12	52180481	A	T	Rasopathies	0.5867603769891677	1.0
12	52180482	A	T	Rasopathies	0.9669663189357571	1.0
12	52180482	A	C	Rasopathies	0.7026730954414586	1.0
12	52180482	A	G	Rasopathies	0.5581259401078165	1.0
12	52180483	T	G	Rasopathies	0.9625034634719184	1.0
12	52180483	T	C	Rasopathies	0.9098002309564586	1.0
12	52180483	T	A	Rasopathies	0.987416001186573	1.0
12	52180484	T	G	Rasopathies	0.8168928867435655	1.0
12	52180485	G	C	Rasopathies	0.5860714221475479	1.0
12	52180485	G	A	Rasopathies	0.8512520523873224	1.0
12	52180486	A	C	Rasopathies	0.7123955890192629	1.0
12	52180486	A	T	Rasopathies	0.8245855766542959	1.0
12	52180486	A	G	Rasopathies	0.7685745947722444	1.0
12	52180487	A	T	Rasopathies	0.579203544050077	1.0
12	52180487	A	C	Rasopathies	0.579203544050077	1.0
12	52180488	G	T	Rasopathies	0.8894490033105598	1.0
12	52180488	G	C	Rasopathies	0.8036606627470264	1.0
12	52180488	G	A	Rasopathies	0.4693662156963505	0.0
12	52180489	A	T	Rasopathies	0.9534886144175896	1.0
12	52180489	A	C	Rasopathies	0.8716694368588164	1.0
12	52180489	A	G	Rasopathies	0.872747389409101	1.0
12	52180490	T	A	Rasopathies	0.5504702585522243	1.0
12	52180490	T	G	Rasopathies	0.5504702585522243	1.0
12	52180491	G	A	Rasopathies	0.7872364923793879	1.0
12	52180491	G	T	Rasopathies	0.9902123574160098	1.0
12	52180491	G	C	Rasopathies	0.9537360521017372	1.0
12	52180492	T	G	Rasopathies	0.9918957140826892	1.0
12	52180492	T	A	Rasopathies	0.9972288310585632	1.0
12	52180492	T	C	Rasopathies	0.9780481330440892	1.0
12	52180494	A	C	Rasopathies	0.8386760896871275	1.0
12	52180494	A	T	Rasopathies	0.981604851537642	1.0
12	52180494	A	G	Rasopathies	0.871585262512008	1.0
12	52180495	A	T	Rasopathies	0.972446686005618	1.0
12	52180495	A	G	Rasopathies	0.6088552770880133	1.0
12	52180495	A	C	Rasopathies	0.8810164918977312	1.0
12	52180496	C	A	Rasopathies	0.8205275134223989	1.0
12	52180496	C	G	Rasopathies	0.8205275134223989	1.0
12	52180497	A	T	Rasopathies	0.9838203106025644	1.0
12	52180497	A	C	Rasopathies	0.8554894975524805	1.0
12	52180497	A	G	Rasopathies	0.8666391997877554	1.0
12	52180498	A	T	Rasopathies	0.9684082362657876	1.0
12	52180498	A	G	Rasopathies	0.6019909500284862	1.0
12	52180498	A	C	Rasopathies	0.8693330100064771	1.0
12	52180499	T	G	Rasopathies	0.8280556451467241	1.0
12	52180499	T	A	Rasopathies	0.8280556451467241	1.0
12	52180500	A	C	Rasopathies	0.7923481083852639	1.0
12	52180500	A	G	Rasopathies	0.8257645776684857	1.0
12	52180501	A	C	Rasopathies	0.9427008625684088	1.0
12	52180501	A	G	Rasopathies	0.6208140019333145	1.0
12	52180501	A	T	Rasopathies	0.9804037806228624	1.0
12	52180502	A	T	Rasopathies	0.6722576265771263	1.0
12	52180502	A	C	Rasopathies	0.6722576265771263	1.0
12	52180503	A	T	Rasopathies	0.633006236691432	1.0
12	52180503	A	G	Rasopathies	0.8192151466065941	1.0
12	52180503	A	C	Rasopathies	0.9792692644681318	1.0
12	52180504	C	T	Rasopathies	0.8897174924472271	1.0
12	52180504	C	G	Rasopathies	0.633006236691432	1.0
12	52180504	C	A	Rasopathies	0.7997953073682914	1.0
12	52180506	G	C	Rasopathies	0.6043164755409471	1.0
12	52180506	G	A	Rasopathies	0.8381930390195105	1.0
12	52180507	A	T	Rasopathies	0.8440975712163373	1.0
12	52180507	A	C	Rasopathies	0.7362887304560246	1.0
12	52180507	A	G	Rasopathies	0.8047705834643388	1.0
12	52180508	A	C	Rasopathies	0.5982468841233937	1.0
12	52180508	A	T	Rasopathies	0.5982468841233937	1.0
12	52180509	T	G	Rasopathies	0.9888315591124648	1.0
12	52180509	T	A	Rasopathies	0.985882103538863	1.0
12	52180509	T	C	Rasopathies	0.9984458604666326	1.0
12	52180510	G	T	Rasopathies	0.9959259033958616	1.0
12	52180510	G	C	Rasopathies	0.985882103538863	1.0
12	52180510	G	A	Rasopathies	0.9975986628635216	1.0
12	52180511	T	G	Rasopathies	0.99125845259138	1.0
12	52180512	G	A	Rasopathies	0.907604406886348	1.0
12	52180512	G	C	Rasopathies	0.7050521443637485	1.0
12	52180513	A	C	Rasopathies	0.8425106761398883	1.0
12	52180513	A	G	Rasopathies	0.8753992571163781	1.0
12	52180513	A	T	Rasopathies	0.9131556022442964	1.0
12	52180514	A	C	Rasopathies	0.6374541273363836	1.0
12	52180514	A	T	Rasopathies	0.6374541273363836	1.0
12	52180515	A	C	Rasopathies	0.6693737199140101	1.0
12	52180515	A	G	Rasopathies	0.8038609933216235	1.0
12	52180516	A	T	Rasopathies	0.8820288370441189	1.0
12	52180516	A	C	Rasopathies	0.8146328085842028	1.0
12	52180516	A	G	Rasopathies	0.5477443824402332	1.0
12	52180517	G	T	Rasopathies	0.8796659042128284	1.0
12	52180517	G	C	Rasopathies	0.8796659042128284	1.0
12	52180518	C	T	Rasopathies	0.8874832252841844	1.0
12	52180518	C	A	Rasopathies	0.8519851375217409	1.0
12	52180518	C	G	Rasopathies	0.8133525860382632	1.0
12	52180519	T	C	Rasopathies	0.9917226178101669	1.0
12	52180519	T	A	Rasopathies	0.9695643457505072	1.0
12	52180519	T	G	Rasopathies	0.9842519945750124	1.0
12	52180521	A	C	Rasopathies	0.7757280975765066	1.0
12	52180521	A	T	Rasopathies	0.7757280975765066	1.0
12	52180521	A	G	Rasopathies	0.8247113982563657	1.0
12	52180522	T	C	Rasopathies	0.9059445791561996	1.0
12	52180522	T	A	Rasopathies	0.9844692347072728	1.0
12	52180522	T	G	Rasopathies	0.9856873295325124	1.0
12	52180523	G	T	Rasopathies	0.8702129416374981	1.0
12	52180523	G	C	Rasopathies	0.8702129416374981	1.0
12	52180523	G	A	Rasopathies	0.8702129416374981	1.0
12	52180524	G	A	Rasopathies	0.8301973117111905	1.0
12	52180524	G	C	Rasopathies	0.6394864858371607	1.0
12	52180525	A	C	Rasopathies	0.8238170193612311	1.0
12	52180525	A	G	Rasopathies	0.8174218753390583	1.0
12	52180525	A	T	Rasopathies	0.8864990767042273	1.0
12	52180526	G	T	Rasopathies	0.588919575144346	1.0
12	52180526	G	C	Rasopathies	0.588919575144346	1.0
12	52180527	G	T	Rasopathies	0.9132076491659922	1.0
12	52180527	G	A	Rasopathies	0.9136424083830802	1.0
12	52180527	G	C	Rasopathies	0.9136424083830802	1.0
12	52180528	G	T	Rasopathies	0.9166907631950014	1.0
12	52180528	G	A	Rasopathies	0.9147749560409956	1.0
12	52180528	G	C	Rasopathies	0.779816500529442	1.0
12	52180530	A	T	Rasopathies	0.9834316848647984	1.0
12	52180530	A	C	Rasopathies	0.854919442741366	1.0
12	52180530	A	G	Rasopathies	0.7993865318468741	1.0
12	52180531	A	T	Rasopathies	0.96606307801966	1.0
12	52180531	A	G	Rasopathies	0.5768893936755466	1.0
12	52180531	A	C	Rasopathies	0.8546365776108513	1.0
12	52180532	C	A	Rasopathies	0.7914261095057069	1.0
12	52180532	C	G	Rasopathies	0.7914261095057069	1.0
12	52180533	A	T	Rasopathies	0.8476493164286601	1.0
12	52180533	A	C	Rasopathies	0.5899568493297813	1.0
12	52180533	A	G	Rasopathies	0.5617091636011864	1.0
12	52180534	A	T	Rasopathies	0.8602256530360596	1.0
12	52180534	A	G	Rasopathies	0.4661799487703884	0.0
12	52180534	A	C	Rasopathies	0.6043582749602282	1.0
12	52180535	T	G	Rasopathies	0.5896560973536012	1.0
12	52180535	T	A	Rasopathies	0.5896560973536012	1.0
12	52180536	A	T	Rasopathies	0.7062849431962817	1.0
12	52180536	A	C	Rasopathies	0.9861122046399288	1.0
12	52180536	A	G	Rasopathies	0.8979946983465493	1.0
12	52180537	C	T	Rasopathies	0.9515823710279748	1.0
12	52180537	C	A	Rasopathies	0.9750748202799979	1.0
12	52180537	C	G	Rasopathies	0.9745113690177706	1.0
12	52180539	G	A	Rasopathies	0.9355785078992574	1.0
12	52180539	G	C	Rasopathies	0.7994003146080122	1.0
12	52180540	A	T	Rasopathies	0.9477383743119676	1.0
12	52180540	A	C	Rasopathies	0.8823206076320116	1.0
12	52180540	A	G	Rasopathies	0.9360991434772444	1.0
12	52180541	G	T	Rasopathies	0.6197073343777437	1.0
12	52180541	G	C	Rasopathies	0.6197073343777437	1.0
12	52180542	A	T	Rasopathies	0.9653883158211128	1.0
12	52180542	A	C	Rasopathies	0.7146218630737016	1.0
12	52180542	A	G	Rasopathies	0.5362412411667051	1.0
12	52180543	T	G	Rasopathies	0.983965419792514	1.0
12	52180543	T	A	Rasopathies	0.9825883576886748	1.0
12	52180543	T	C	Rasopathies	0.9552534146928051	1.0
12	52180544	C	G	Rasopathies	0.8143722250852198	1.0
12	52180545	A	G	Rasopathies	0.9921570274227014	1.0
12	52180546	G	T	Rasopathies	0.9975374041141208	1.0
12	52180546	G	C	Rasopathies	0.9930858611336179	1.0
12	52180546	G	A	Rasopathies	0.9412192304705216	1.0
12	52180547	A	T	Rasopathies	0.9838447398180351	1.0
12	52180547	A	C	Rasopathies	0.9838447398180351	1.0
12	52180548	T	G	Rasopathies	0.9988486786981582	1.0
12	52180548	T	A	Rasopathies	0.9989253316952184	1.0
12	52180548	T	C	Rasopathies	0.9989253316952184	1.0
12	52180549	G	T	Rasopathies	0.9984655295627728	1.0
12	52180549	G	C	Rasopathies	0.9980984710024574	1.0
12	52180550	G	T	Rasopathies	0.9979201136120756	1.0
12	52180550	G	C	Rasopathies	0.9979201136120756	1.0
12	52180551	A	G	Rasopathies	0.9766427102868138	1.0
12	52180551	A	C	Rasopathies	0.8628206822780797	1.0
12	52180552	A	G	Rasopathies	0.5864758609848278	1.0
12	52180552	A	C	Rasopathies	0.955391593385565	1.0
12	52180552	A	T	Rasopathies	0.973406065613104	1.0
12	52180553	G	T	Rasopathies	0.7481924771269328	1.0
12	52180553	G	C	Rasopathies	0.7481924771269328	1.0
12	52180554	A	T	Rasopathies	0.9847103376527099	1.0
12	52180554	A	C	Rasopathies	0.9171917752735697	1.0
12	52180554	A	G	Rasopathies	0.9247616968327756	1.0
12	52180555	A	T	Rasopathies	0.9825285441318168	1.0
12	52180555	A	C	Rasopathies	0.9198576342637276	1.0
12	52180555	A	G	Rasopathies	0.71952937843463	1.0
12	52180556	C	A	Rasopathies	0.881125410854188	1.0
12	52180556	C	G	Rasopathies	0.881125410854188	1.0
12	52180557	G	A	Rasopathies	0.8989367412754641	1.0
12	52180557	G	T	Rasopathies	0.8856125302844087	1.0
12	52180557	G	C	Rasopathies	0.8856125302844087	1.0
12	52180558	T	G	Rasopathies	0.9925042241814588	1.0
12	52180558	T	C	Rasopathies	0.970435994758374	1.0
12	52180558	T	A	Rasopathies	0.9974884129740208	1.0
12	52180560	A	C	Rasopathies	0.95158263850142	1.0
12	52180560	A	G	Rasopathies	0.9934432103150416	1.0
12	52180561	A	T	Rasopathies	0.9876152159824868	1.0
12	52180561	A	C	Rasopathies	0.9813923170093904	1.0
12	52180561	A	G	Rasopathies	0.8716686548911743	1.0
12	52180562	G	T	Rasopathies	0.8782484869071986	1.0
12	52180562	G	C	Rasopathies	0.8782484869071986	1.0
12	52180563	A	T	Rasopathies	0.9953314785180004	1.0
12	52180563	A	C	Rasopathies	0.9466632709338078	1.0
12	52180563	A	G	Rasopathies	0.8518452290349697	1.0
12	52180564	T	G	Rasopathies	0.9961697250071904	1.0
12	52180564	T	A	Rasopathies	0.996558958993172	1.0
12	52180564	T	C	Rasopathies	0.9886150674795832	1.0
12	52180565	C	G	Rasopathies	0.9619490415135309	1.0
12	52180566	A	T	Rasopathies	0.9889622204190494	1.0
12	52180566	A	C	Rasopathies	0.9289343797754628	1.0
12	52180566	A	G	Rasopathies	0.9392297599415728	1.0
12	52180567	A	T	Rasopathies	0.9748123079122509	1.0
12	52180567	A	G	Rasopathies	0.7566939533236431	1.0
12	52180567	A	C	Rasopathies	0.9229017954214904	1.0
12	52180568	C	A	Rasopathies	0.9276278531805776	1.0
12	52180568	C	G	Rasopathies	0.9276278531805776	1.0
12	52180569	T	A	Rasopathies	0.9955376148042564	1.0
12	52180569	T	C	Rasopathies	0.987418907528936	1.0
12	52180569	T	G	Rasopathies	0.9934934414430634	1.0
12	52180570	T	G	Rasopathies	0.996556374251741	1.0
12	52180570	T	C	Rasopathies	0.9990555485086228	1.0
12	52180570	T	A	Rasopathies	0.9754750350041186	1.0
12	52180571	T	G	Rasopathies	0.987418907528936	1.0
12	52180571	T	A	Rasopathies	0.987418907528936	1.0
12	52180572	G	T	Rasopathies	0.99230547860421	1.0
12	52180572	G	A	Rasopathies	0.8064789411355358	1.0
12	52180572	G	C	Rasopathies	0.9909119884365316	1.0
12	52180573	A	C	Rasopathies	0.9925071124387156	1.0
12	52180573	A	T	Rasopathies	0.996459062941012	1.0
12	52180573	A	G	Rasopathies	0.994394063593436	1.0
12	52180574	C	A	Rasopathies	0.9716822601467806	1.0
12	52180574	C	G	Rasopathies	0.9716822601467806	1.0
12	52180575	A	T	Rasopathies	0.9896594025941852	1.0
12	52180575	A	G	Rasopathies	0.9366068804629268	1.0
12	52180575	A	C	Rasopathies	0.9233174476630479	1.0
12	52180576	A	T	Rasopathies	0.9761022923970016	1.0
12	52180576	A	G	Rasopathies	0.7674863966757176	1.0
12	52180576	A	C	Rasopathies	0.923280398897456	1.0
12	52180577	T	A	Rasopathies	0.9134525618235654	1.0
12	52180577	T	G	Rasopathies	0.9134525618235654	1.0
12	52180578	G	T	Rasopathies	0.9913628372027464	1.0
12	52180578	G	A	Rasopathies	0.8006943188192042	1.0
12	52180578	G	C	Rasopathies	0.9543857724235268	1.0
12	52180579	T	G	Rasopathies	0.9936729134217492	1.0
12	52180579	T	C	Rasopathies	0.9834154286591344	1.0
12	52180579	T	A	Rasopathies	0.9981516036212831	1.0
12	52180581	G	T	Rasopathies	0.986601522916427	1.0
12	52180581	G	C	Rasopathies	0.9896173740187022	1.0
12	52180581	G	A	Rasopathies	0.9896173740187022	1.0
12	52180582	G	C	Rasopathies	0.9699229913170176	1.0
12	52180582	G	T	Rasopathies	0.9917981034284904	1.0
12	52180582	G	A	Rasopathies	0.9932942787660096	1.0
12	52180584	G	T	Rasopathies	0.8433532604941907	1.0
12	52180584	G	A	Rasopathies	0.8646977452687171	1.0
12	52180584	G	C	Rasopathies	0.976991659652345	1.0
12	52180585	C	T	Rasopathies	0.9293009931355676	1.0
12	52180585	C	A	Rasopathies	0.9837361174319352	1.0
12	52180585	C	G	Rasopathies	0.8830494338837398	1.0
12	52180587	G	C	Rasopathies	0.9913997999706868	1.0
12	52180587	G	A	Rasopathies	0.9913997999706868	1.0
12	52180588	G	T	Rasopathies	0.9928854346198832	1.0
12	52180588	G	A	Rasopathies	0.994191865988564	1.0
12	52180588	G	C	Rasopathies	0.9633071853588464	1.0
12	52180590	T	G	Rasopathies	0.9988858011172802	1.0
12	52180590	T	A	Rasopathies	0.9956825223534423	1.0
12	52180590	T	C	Rasopathies	0.9900224563660144	1.0
12	52180591	A	T	Rasopathies	0.8443789564422802	1.0
12	52180591	A	C	Rasopathies	0.9944269169051648	1.0
12	52180591	A	G	Rasopathies	0.991744641437614	1.0
12	52180593	C	A	Rasopathies	0.943749016661572	1.0
12	52180593	C	G	Rasopathies	0.953903239837782	1.0
12	52180594	T	C	Rasopathies	0.9982121428539544	1.0
12	52180594	T	G	Rasopathies	0.9969605248072608	1.0
12	52180594	T	A	Rasopathies	0.9846960467776328	1.0
12	52180596	G	T	Rasopathies	0.9094785205586112	1.0
12	52180596	G	A	Rasopathies	0.9417230426233224	1.0
12	52180596	G	C	Rasopathies	0.9938425335354936	1.0
12	52180597	C	T	Rasopathies	0.9655602093742576	1.0
12	52180597	C	A	Rasopathies	0.9972759454160498	1.0
12	52180597	C	G	Rasopathies	0.9551922293766142	1.0
12	52180599	C	T	Rasopathies	0.979820569876499	1.0
12	52180599	C	G	Rasopathies	0.9680050071802312	1.0
12	52180599	C	A	Rasopathies	0.9608246762704672	1.0
12	52180600	T	G	Rasopathies	0.9969558730772566	1.0
12	52180600	T	C	Rasopathies	0.9982688311114156	1.0
12	52180600	T	A	Rasopathies	0.9939103858122492	1.0
12	52180602	C	A	Rasopathies	0.9324555022603734	1.0
12	52180602	C	G	Rasopathies	0.9469604386397484	1.0
12	52180602	C	T	Rasopathies	0.955452321925262	1.0
12	52180603	T	G	Rasopathies	0.9967452858396832	1.0
12	52180603	T	A	Rasopathies	0.9929784811687704	1.0
12	52180603	T	C	Rasopathies	0.9981519528305179	1.0
12	52180605	C	A	Rasopathies	0.9903351233381804	1.0
12	52180605	C	G	Rasopathies	0.9701583088658176	1.0
12	52180606	A	T	Rasopathies	0.9727301886704754	1.0
12	52180606	A	G	Rasopathies	0.9814220332864764	1.0
12	52180606	A	C	Rasopathies	0.9921416335926404	1.0
12	52180607	A	C	Rasopathies	0.9655138286953732	1.0
12	52180607	A	T	Rasopathies	0.9655138286953732	1.0
12	52182482	A	T	Rasopathies	0.9346324723063464	1.0
12	52182482	A	C	Rasopathies	0.9939382427106044	1.0
12	52182482	A	G	Rasopathies	0.968317457799795	1.0
12	52182483	C	T	Rasopathies	0.9849250679537608	1.0
12	52182483	C	A	Rasopathies	0.9317796121165488	1.0
12	52182483	C	G	Rasopathies	0.9346324723063464	1.0
12	52182485	T	G	Rasopathies	0.9868947133054562	1.0
12	52182485	T	A	Rasopathies	0.9881081638039376	1.0
12	52182485	T	C	Rasopathies	0.9656126391464059	1.0
12	52182486	T	G	Rasopathies	0.9947928775995114	1.0
12	52182486	T	A	Rasopathies	0.9700424040145548	1.0
12	52182486	T	C	Rasopathies	0.9982902466994792	1.0
12	52182487	C	A	Rasopathies	0.9656126391464059	1.0
12	52182487	C	G	Rasopathies	0.9656126391464059	1.0
12	52182488	A	C	Rasopathies	0.9493667293463192	1.0
12	52182488	A	G	Rasopathies	0.9879780258755312	1.0
12	52182489	A	T	Rasopathies	0.9951350126539372	1.0
12	52182489	A	G	Rasopathies	0.8913630320096156	1.0
12	52182489	A	C	Rasopathies	0.976319359388116	1.0
12	52182490	A	T	Rasopathies	0.8506275078848501	1.0
12	52182490	A	C	Rasopathies	0.8506275078848501	1.0
12	52182491	G	T	Rasopathies	0.9770875585770884	1.0
12	52182491	G	C	Rasopathies	0.9860552385041385	1.0
12	52182491	G	A	Rasopathies	0.9647628924909948	1.0
12	52182492	G	T	Rasopathies	0.9911134941059844	1.0
12	52182492	G	A	Rasopathies	0.9922740639790169	1.0
12	52182492	G	C	Rasopathies	0.9714431974925792	1.0
12	52182494	T	G	Rasopathies	0.9989216201291152	1.0
12	52182494	T	A	Rasopathies	0.9989594450637744	1.0
12	52182494	T	C	Rasopathies	0.9989594450637744	1.0
12	52182495	G	C	Rasopathies	0.998225716916154	1.0
12	52182495	G	T	Rasopathies	0.9986707156733498	1.0
12	52182496	G	T	Rasopathies	0.9980712792112338	1.0
12	52182496	G	C	Rasopathies	0.9980712792112338	1.0
12	52182497	A	T	Rasopathies	0.927846561893998	1.0
12	52182497	A	G	Rasopathies	0.9651624155288148	1.0
12	52182497	A	C	Rasopathies	0.927846561893998	1.0
12	52182498	T	G	Rasopathies	0.9965314246485942	1.0
12	52182498	T	C	Rasopathies	0.9796421600798572	1.0
12	52182498	T	A	Rasopathies	0.996836099340332	1.0
12	52182499	G	T	Rasopathies	0.903834522902158	1.0
12	52182499	G	A	Rasopathies	0.903834522902158	1.0
12	52182499	G	C	Rasopathies	0.903834522902158	1.0
12	52182500	G	T	Rasopathies	0.9912294271614546	1.0
12	52182500	G	C	Rasopathies	0.9890878551144541	1.0
12	52182500	G	A	Rasopathies	0.7325287786794247	1.0
12	52182501	A	T	Rasopathies	0.9956994182473148	1.0
12	52182501	A	C	Rasopathies	0.9910830652811846	1.0
12	52182501	A	G	Rasopathies	0.9943066589897054	1.0
12	52182502	C	A	Rasopathies	0.9437556261888668	1.0
12	52182502	C	G	Rasopathies	0.9437556261888668	1.0
12	52182503	A	G	Rasopathies	0.8418635894568179	1.0
12	52182503	A	T	Rasopathies	0.9970728721338521	1.0
12	52182503	A	C	Rasopathies	0.9662263892138716	1.0
12	52182504	T	G	Rasopathies	0.9968779706626076	1.0
12	52182504	T	A	Rasopathies	0.9967925596270988	1.0
12	52182504	T	C	Rasopathies	0.9924900429729324	1.0
12	52182505	C	G	Rasopathies	0.9790832336640348	1.0
12	52182506	A	T	Rasopathies	0.9395930541913358	1.0
12	52182506	A	C	Rasopathies	0.9395930541913358	1.0
12	52182506	A	G	Rasopathies	0.975288503994039	1.0
12	52182507	T	G	Rasopathies	0.9974868805768776	1.0
12	52182507	T	A	Rasopathies	0.9977167728035264	1.0
12	52182507	T	C	Rasopathies	0.9872717429468754	1.0
12	52182508	G	C	Rasopathies	0.9802815189479598	1.0
12	52182508	G	A	Rasopathies	0.9802815189479598	1.0
12	52182508	G	T	Rasopathies	0.9802815189479598	1.0
12	52182509	T	G	Rasopathies	0.9981321691436128	1.0
12	52182509	T	C	Rasopathies	0.9784183728383926	1.0
12	52182509	T	A	Rasopathies	0.9937255506335004	1.0
12	52182510	A	T	Rasopathies	0.8652559669100359	1.0
12	52182510	A	C	Rasopathies	0.9860388094613584	1.0
12	52182510	A	G	Rasopathies	0.9874973466917472	1.0
12	52182512	G	T	Rasopathies	0.8732425174903847	1.0
12	52182512	G	C	Rasopathies	0.9920330104607674	1.0
12	52182512	G	A	Rasopathies	0.92891699380389	1.0
12	52182513	C	T	Rasopathies	0.948183842111292	1.0
12	52182513	C	G	Rasopathies	0.9288311639236324	1.0
12	52182513	C	A	Rasopathies	0.9885743131070978	1.0
12	52182515	G	T	Rasopathies	0.929262544345774	1.0
12	52182515	G	C	Rasopathies	0.9941475401816992	1.0
12	52182515	G	A	Rasopathies	0.9584683938640302	1.0
12	52182516	C	T	Rasopathies	0.964793341211054	1.0
12	52182516	C	G	Rasopathies	0.9312525925101702	1.0
12	52182516	C	A	Rasopathies	0.9973277919888618	1.0
12	52182518	G	T	Rasopathies	0.9230249950833816	1.0
12	52182518	G	A	Rasopathies	0.8773101117846375	1.0
12	52182518	G	C	Rasopathies	0.9230249950833816	1.0
12	52182519	T	A	Rasopathies	0.9973322993665836	1.0
12	52182519	T	C	Rasopathies	0.9698891250354684	1.0
12	52182519	T	G	Rasopathies	0.9936767616653348	1.0
12	52182521	G	T	Rasopathies	0.9931963712547596	1.0
12	52182521	G	A	Rasopathies	0.6859814418096432	1.0
12	52182521	G	C	Rasopathies	0.9921454993633024	1.0
12	52182522	A	C	Rasopathies	0.9923666545165988	1.0
12	52182522	A	G	Rasopathies	0.9942497193807496	1.0
12	52182522	A	T	Rasopathies	0.9966053765888374	1.0
12	52182523	T	G	Rasopathies	0.9746352715784844	1.0
12	52182523	T	A	Rasopathies	0.9746352715784844	1.0
12	52182524	T	G	Rasopathies	0.7443200664038885	1.0
12	52182524	T	A	Rasopathies	0.8655152459957621	1.0
12	52182524	T	C	Rasopathies	0.9898645926694628	1.0
12	52182525	C	T	Rasopathies	0.9845618431213492	1.0
12	52182525	C	G	Rasopathies	0.9527882058028816	1.0
12	52182525	C	A	Rasopathies	0.9890194301414102	1.0
12	52182527	C	T	Rasopathies	0.9710221924353492	1.0
12	52182527	C	G	Rasopathies	0.9890009084812468	1.0
12	52182528	G	T	Rasopathies	0.9844097481375296	1.0
12	52182528	G	C	Rasopathies	0.994435888636996	1.0
12	52182528	G	A	Rasopathies	0.9332494554443886	1.0
12	52183068	G	T	Rasopathies	0.9325493395029502	1.0
12	52183068	G	C	Rasopathies	0.8824665464091578	1.0
12	52183068	G	A	Rasopathies	0.5032544933851784	1.0
12	52183069	A	T	Rasopathies	0.9616208527302059	1.0
12	52183069	A	C	Rasopathies	0.8938984222476654	1.0
12	52183069	A	G	Rasopathies	0.8750304187176248	1.0
12	52183070	T	G	Rasopathies	0.6072105102740702	1.0
12	52183070	T	A	Rasopathies	0.6072105102740702	1.0
12	52183071	G	C	Rasopathies	0.581172481153058	1.0
12	52183071	G	A	Rasopathies	0.8470458331031341	1.0
12	52183072	A	T	Rasopathies	0.894030246573658	1.0
12	52183072	A	C	Rasopathies	0.8406119152578021	1.0
12	52183072	A	G	Rasopathies	0.8475877301502982	1.0
12	52183073	G	C	Rasopathies	0.6370542142461356	1.0
12	52183073	G	T	Rasopathies	0.6370542142461356	1.0
12	52183074	C	A	Rasopathies	0.9912409717769622	1.0
12	52183074	C	G	Rasopathies	0.978196319076084	1.0
12	52183075	A	C	Rasopathies	0.992361054242858	1.0
12	52183075	A	T	Rasopathies	0.9796622629931304	1.0
12	52183075	A	G	Rasopathies	0.9866596406603684	1.0
12	52183076	G	T	Rasopathies	0.9716141133339059	1.0
12	52183076	G	C	Rasopathies	0.9716141133339059	1.0
12	52183077	C	T	Rasopathies	0.9826540998173936	1.0
12	52183077	C	G	Rasopathies	0.9738099392455244	1.0
12	52183077	C	A	Rasopathies	0.9877079397741498	1.0
12	52183078	C	G	Rasopathies	0.9876304292265088	1.0
12	52183078	C	T	Rasopathies	0.982262248911492	1.0
12	52183078	C	A	Rasopathies	0.9888851888328803	1.0
12	52183080	A	C	Rasopathies	0.8331330291281026	1.0
12	52183080	A	G	Rasopathies	0.920150156218994	1.0
12	52183081	A	T	Rasopathies	0.9488418830974079	1.0
12	52183081	A	G	Rasopathies	0.7130844805726199	1.0
12	52183081	A	C	Rasopathies	0.9374302617076814	1.0
12	52183082	G	T	Rasopathies	0.695128888752231	1.0
12	52183082	G	C	Rasopathies	0.695128888752231	1.0
12	52183083	T	A	Rasopathies	0.9949930779606998	1.0
12	52183083	T	G	Rasopathies	0.9979732594236084	1.0
12	52183083	T	C	Rasopathies	0.971905696104782	1.0
12	52183084	A	T	Rasopathies	0.8527839173748544	1.0
12	52183084	A	G	Rasopathies	0.9873422154629848	1.0
12	52183084	A	C	Rasopathies	0.9936774132347016	1.0
12	52183086	G	A	Rasopathies	0.9858155570780064	1.0
12	52183086	G	C	Rasopathies	0.96060194190292	1.0
12	52183087	A	T	Rasopathies	0.9874496942909184	1.0
12	52183087	A	C	Rasopathies	0.9832600570594384	1.0
12	52183087	A	G	Rasopathies	0.9875319726220316	1.0
12	52183088	G	T	Rasopathies	0.9419027094376275	1.0
12	52183088	G	C	Rasopathies	0.9419027094376275	1.0
12	52183089	G	A	Rasopathies	0.6392592322474414	1.0
12	52183089	G	C	Rasopathies	0.8999095605179888	1.0
12	52183089	G	T	Rasopathies	0.950778183902423	1.0
12	52183090	A	G	Rasopathies	0.8996280089559902	1.0
12	52183090	A	T	Rasopathies	0.96209260421458	1.0
12	52183090	A	C	Rasopathies	0.931197444152964	1.0
12	52183091	C	G	Rasopathies	0.7041801383760347	1.0
12	52183091	C	A	Rasopathies	0.7041801383760347	1.0
12	52183092	A	C	Rasopathies	0.9095418339092814	1.0
12	52183092	A	G	Rasopathies	0.9337869085390416	1.0
12	52183092	A	T	Rasopathies	0.9879892892053064	1.0
12	52183093	A	G	Rasopathies	0.6363419866823021	1.0
12	52183093	A	C	Rasopathies	0.9162600035966564	1.0
12	52183093	A	T	Rasopathies	0.978913472769136	1.0
12	52183094	T	G	Rasopathies	0.8743921764643237	1.0
12	52183094	T	A	Rasopathies	0.8743921764643237	1.0
12	52183095	A	C	Rasopathies	0.7897754015996685	1.0
12	52183095	A	T	Rasopathies	0.987376725568777	1.0
12	52183095	A	G	Rasopathies	0.6899738347599839	1.0
12	52183096	T	G	Rasopathies	0.9888272408484002	1.0
12	52183096	T	A	Rasopathies	0.9932373163752742	1.0
12	52183096	T	C	Rasopathies	0.9724611006464788	1.0
12	52183097	C	G	Rasopathies	0.8846190200017215	1.0
12	52183098	T	G	Rasopathies	0.998753713821394	1.0
12	52183098	T	A	Rasopathies	0.9954370346101362	1.0
12	52183098	T	C	Rasopathies	0.9934113718127824	1.0
12	52183099	A	T	Rasopathies	0.887990840567223	1.0
12	52183099	A	C	Rasopathies	0.9952422348145372	1.0
12	52183099	A	G	Rasopathies	0.99197907441627	1.0
12	52183101	A	C	Rasopathies	0.9524124867798932	1.0
12	52183101	A	G	Rasopathies	0.9721660383874	1.0
12	52183101	A	T	Rasopathies	0.9524124867798932	1.0
12	52183102	T	G	Rasopathies	0.9967937460229632	1.0
12	52183102	T	A	Rasopathies	0.9968045145418843	1.0
12	52183102	T	C	Rasopathies	0.9795051229200842	1.0
12	52183103	G	T	Rasopathies	0.9793433137765992	1.0
12	52183103	G	C	Rasopathies	0.9793433137765992	1.0
12	52183103	G	A	Rasopathies	0.9793433137765992	1.0
12	52183104	T	G	Rasopathies	0.9986042680276952	1.0
12	52183104	T	C	Rasopathies	0.9914052256820479	1.0
12	52183104	T	A	Rasopathies	0.995402885421946	1.0
12	52183105	A	T	Rasopathies	0.8833611183895225	1.0
12	52183105	A	G	Rasopathies	0.9878217075881272	1.0
12	52183105	A	C	Rasopathies	0.9943668838263252	1.0
12	52183107	A	G	Rasopathies	0.8466198125733424	1.0
12	52183107	A	T	Rasopathies	0.992698133781292	1.0
12	52183107	A	C	Rasopathies	0.9163648696224649	1.0
12	52183108	T	A	Rasopathies	0.9959166381872484	1.0
12	52183108	T	G	Rasopathies	0.995314644828522	1.0
12	52183108	T	C	Rasopathies	0.989850387688816	1.0
12	52183109	C	G	Rasopathies	0.9616896556052621	1.0
12	52183110	T	G	Rasopathies	0.9982531090456588	1.0
12	52183110	T	C	Rasopathies	0.9840266045085136	1.0
12	52183110	T	A	Rasopathies	0.9955704514793412	1.0
12	52183111	A	C	Rasopathies	0.9949796551821368	1.0
12	52183111	A	T	Rasopathies	0.8735700188031377	1.0
12	52183111	A	G	Rasopathies	0.9906453278093728	1.0
12	52183113	T	A	Rasopathies	0.9944040518140828	1.0
12	52183113	T	C	Rasopathies	0.9877153371852296	1.0
12	52183113	T	G	Rasopathies	0.9918915876886072	1.0
12	52183114	T	C	Rasopathies	0.9987054766323096	1.0
12	52183114	T	G	Rasopathies	0.995757215066137	1.0
12	52183114	T	A	Rasopathies	0.9777139600884308	1.0
12	52183115	T	G	Rasopathies	0.9877153371852296	1.0
12	52183115	T	A	Rasopathies	0.9877153371852296	1.0
12	52183116	G	A	Rasopathies	0.9240254733881796	1.0
12	52183116	G	T	Rasopathies	0.9922391587920324	1.0
12	52183116	G	C	Rasopathies	0.9632764308222941	1.0
12	52183117	T	G	Rasopathies	0.9933558107289291	1.0
12	52183117	T	A	Rasopathies	0.9976665256574614	1.0
12	52183117	T	C	Rasopathies	0.9861157499363594	1.0
12	52183119	A	T	Rasopathies	0.9636863344689082	1.0
12	52183119	A	C	Rasopathies	0.8914044106755158	1.0
12	52183119	A	G	Rasopathies	0.7633677795477513	1.0
12	52183120	T	G	Rasopathies	0.9807474746401554	1.0
12	52183120	T	A	Rasopathies	0.983823705538116	1.0
12	52183120	T	C	Rasopathies	0.9713186332945364	1.0
12	52183121	C	G	Rasopathies	0.8917939893155417	1.0
12	52183122	T	G	Rasopathies	0.9911586976918122	1.0
12	52183122	T	A	Rasopathies	0.9936951345317574	1.0
12	52183122	T	C	Rasopathies	0.9863321209347377	1.0
12	52183123	T	C	Rasopathies	0.9985231195946741	1.0
12	52183123	T	A	Rasopathies	0.9775652267463096	1.0
12	52183123	T	G	Rasopathies	0.9956067198313968	1.0
12	52183124	C	A	Rasopathies	0.9863321209347377	1.0
12	52183124	C	G	Rasopathies	0.9863321209347377	1.0
12	52183125	A	G	Rasopathies	0.8877324633406722	1.0
12	52183125	A	C	Rasopathies	0.9446467386022368	1.0
12	52183125	A	T	Rasopathies	0.9929402891489214	1.0
12	52183126	T	G	Rasopathies	0.9949681882744812	1.0
12	52183126	T	C	Rasopathies	0.9884342513766824	1.0
12	52183126	T	A	Rasopathies	0.9967190491401894	1.0
12	52183127	C	G	Rasopathies	0.9630009243894456	1.0
12	52183128	A	T	Rasopathies	0.9925445481257684	1.0
12	52183128	A	C	Rasopathies	0.9331409146733016	1.0
12	52183128	A	G	Rasopathies	0.886735158733963	1.0
12	52183129	T	G	Rasopathies	0.993748313745071	1.0
12	52183129	T	C	Rasopathies	0.9730008380602286	1.0
12	52183129	T	A	Rasopathies	0.9965764578643432	1.0
12	52183130	C	G	Rasopathies	0.9674948487069828	1.0
12	52183131	T	C	Rasopathies	0.9798723119472426	1.0
12	52183131	T	G	Rasopathies	0.9895397067489275	1.0
12	52183131	T	A	Rasopathies	0.9891906971554318	1.0
12	52183132	T	G	Rasopathies	0.9951004198754066	1.0
12	52183132	T	C	Rasopathies	0.9981233264454517	1.0
12	52183132	T	A	Rasopathies	0.978291470412154	1.0
12	52183133	C	A	Rasopathies	0.9798723119472426	1.0
12	52183133	C	G	Rasopathies	0.9798723119472426	1.0
12	52183134	G	T	Rasopathies	0.9814959136372536	1.0
12	52183134	G	A	Rasopathies	0.9512688133873636	1.0
12	52183134	G	C	Rasopathies	0.9866284983281648	1.0
12	52183135	G	A	Rasopathies	0.9901031288342956	1.0
12	52183135	G	T	Rasopathies	0.9900172260305482	1.0
12	52183135	G	C	Rasopathies	0.9716478968159614	1.0
12	52183137	T	C	Rasopathies	0.9901204782955836	1.0
12	52183137	T	A	Rasopathies	0.8827322358143326	1.0
12	52183137	T	G	Rasopathies	0.7916177660934901	1.0
12	52183138	C	A	Rasopathies	0.987233142965796	1.0
12	52183138	C	T	Rasopathies	0.9769966427241552	1.0
12	52183138	C	G	Rasopathies	0.9428106463434306	1.0
12	52183140	T	A	Rasopathies	0.9921148980393644	1.0
12	52183140	T	G	Rasopathies	0.9901531963580616	1.0
12	52183140	T	C	Rasopathies	0.9835484046080863	1.0
12	52183141	T	G	Rasopathies	0.9950497492795716	1.0
12	52183141	T	A	Rasopathies	0.9763060170720624	1.0
12	52183141	T	C	Rasopathies	0.9983824523312212	1.0
12	52183142	C	A	Rasopathies	0.9835484046080863	1.0
12	52183142	C	G	Rasopathies	0.9835484046080863	1.0
12	52183143	T	A	Rasopathies	0.9939337136067324	1.0
12	52183143	T	C	Rasopathies	0.98515322796772	1.0
12	52183143	T	G	Rasopathies	0.9924193555248464	1.0
12	52183144	T	G	Rasopathies	0.9958556810478568	1.0
12	52183144	T	C	Rasopathies	0.9982754776478934	1.0
12	52183144	T	A	Rasopathies	0.9812978113689632	1.0
12	52183145	C	G	Rasopathies	0.98515322796772	1.0
12	52183145	C	A	Rasopathies	0.98515322796772	1.0
12	52183146	A	C	Rasopathies	0.9896513755286512	1.0
12	52183146	A	T	Rasopathies	0.907505569270129	1.0
12	52183146	A	G	Rasopathies	0.9443123895514196	1.0
12	52183147	C	A	Rasopathies	0.9034107380137514	1.0
12	52183147	C	G	Rasopathies	0.907505569270129	1.0
12	52183147	C	T	Rasopathies	0.914227897929197	1.0
12	52183149	C	G	Rasopathies	0.9689353456323481	1.0
12	52183149	C	A	Rasopathies	0.9469940280140297	1.0
12	52183150	T	G	Rasopathies	0.9959254349489266	1.0
12	52183150	T	C	Rasopathies	0.9979183961595663	1.0
12	52183150	T	A	Rasopathies	0.9822790022575052	1.0
12	52183152	A	C	Rasopathies	0.8991617559571493	1.0
12	52183152	A	T	Rasopathies	0.9845572942285378	1.0
12	52183152	A	G	Rasopathies	0.922251086729768	1.0
12	52183153	A	G	Rasopathies	0.6717744213663146	1.0
12	52183153	A	T	Rasopathies	0.9790481862281564	1.0
12	52183153	A	C	Rasopathies	0.9206234485899056	1.0
12	52183154	C	G	Rasopathies	0.8867229744778939	1.0
12	52183154	C	A	Rasopathies	0.8867229744778939	1.0
12	52183155	C	G	Rasopathies	0.9708805318617124	1.0
12	52183155	C	A	Rasopathies	0.953424052131375	1.0
12	52183156	T	A	Rasopathies	0.9831108003175568	1.0
12	52183156	T	C	Rasopathies	0.9980262502754004	1.0
12	52183156	T	G	Rasopathies	0.9964932586713012	1.0
12	52183158	T	G	Rasopathies	0.9929467823563144	1.0
12	52183158	T	C	Rasopathies	0.9898678464659404	1.0
12	52183158	T	A	Rasopathies	0.9955598108996434	1.0
12	52183159	T	C	Rasopathies	0.9985742614616164	1.0
12	52183159	T	G	Rasopathies	0.9965114788707744	1.0
12	52183159	T	A	Rasopathies	0.9813905477365468	1.0
12	52183160	C	A	Rasopathies	0.9898678464659404	1.0
12	52183160	C	G	Rasopathies	0.9898678464659404	1.0
12	52183161	A	T	Rasopathies	0.9976309919722234	1.0
12	52183161	A	C	Rasopathies	0.9598100782211646	1.0
12	52183161	A	G	Rasopathies	0.916462250551512	1.0
12	52183162	T	C	Rasopathies	0.9896536244657786	1.0
12	52183162	T	G	Rasopathies	0.9962744128859716	1.0
12	52183162	T	A	Rasopathies	0.9968693678777654	1.0
12	52183163	T	G	Rasopathies	0.9776729249471028	1.0
12	52183164	G	T	Rasopathies	0.9867082966392248	1.0
12	52183164	G	A	Rasopathies	0.9793773920695809	1.0
12	52183164	G	C	Rasopathies	0.9923219841950388	1.0
12	52183165	G	C	Rasopathies	0.9809946058984188	1.0
12	52183165	G	A	Rasopathies	0.9943699285401436	1.0
12	52183165	G	T	Rasopathies	0.9939345968866148	1.0
12	52183167	G	A	Rasopathies	0.940702606144704	1.0
12	52183167	G	T	Rasopathies	0.9943342000714184	1.0
12	52183167	G	C	Rasopathies	0.9693597489923592	1.0
12	52183168	T	A	Rasopathies	0.9981668760954802	1.0
12	52183168	T	C	Rasopathies	0.984501079161062	1.0
12	52183168	T	G	Rasopathies	0.993934145721923	1.0
12	52183170	A	T	Rasopathies	0.9968107599574471	1.0
12	52183170	A	C	Rasopathies	0.9553168869799136	1.0
12	52183170	A	G	Rasopathies	0.8750248159804029	1.0
12	52183171	T	G	Rasopathies	0.9965228793384276	1.0
12	52183171	T	A	Rasopathies	0.997265343637328	1.0
12	52183171	T	C	Rasopathies	0.9892375011107296	1.0
12	52183172	C	G	Rasopathies	0.9738074308290507	1.0
12	52183173	A	C	Rasopathies	0.9692142069801936	1.0
12	52183173	A	G	Rasopathies	0.9166890244705022	1.0
12	52183173	A	T	Rasopathies	0.9970870130879406	1.0
12	52183174	T	G	Rasopathies	0.9992211010630729	1.0
12	52183174	T	A	Rasopathies	0.9991118824045782	1.0
12	52183174	T	C	Rasopathies	0.99748248783983	1.0
12	52183175	T	G	Rasopathies	0.9912970615161624	1.0
12	52183176	G	A	Rasopathies	0.7440558521537565	1.0
12	52183176	G	C	Rasopathies	0.9969371013405788	1.0
12	52183176	G	T	Rasopathies	0.9976134455265484	1.0
12	52183177	A	G	Rasopathies	0.9983673554946556	1.0
12	52183177	A	T	Rasopathies	0.9985611432096742	1.0
12	52183177	A	C	Rasopathies	0.9971417093901652	1.0
12	52183178	T	A	Rasopathies	0.9751458273845977	1.0
12	52183178	T	G	Rasopathies	0.9751458273845977	1.0
12	52183179	A	T	Rasopathies	0.9966456244686772	1.0
12	52183179	A	G	Rasopathies	0.9612415688956716	1.0
12	52183179	A	C	Rasopathies	0.9578625720432532	1.0
12	52183180	A	T	Rasopathies	0.9902697079334176	1.0
12	52183180	A	C	Rasopathies	0.9445415372497946	1.0
12	52183180	A	G	Rasopathies	0.7751255591548423	1.0
12	52183181	C	G	Rasopathies	0.9276020922497372	1.0
12	52183181	C	A	Rasopathies	0.9276020922497372	1.0
12	52183182	T	G	Rasopathies	0.9983113859197794	1.0
12	52183182	T	A	Rasopathies	0.9986616366252636	1.0
12	52183182	T	C	Rasopathies	0.9963957874013732	1.0
12	52183183	T	G	Rasopathies	0.9990951262969272	1.0
12	52183183	T	A	Rasopathies	0.9869136780979038	1.0
12	52183183	T	C	Rasopathies	0.9997307948600284	1.0
12	52183184	C	G	Rasopathies	0.9963957874013732	1.0
12	52183184	C	A	Rasopathies	0.9963957874013732	1.0
12	52183185	A	T	Rasopathies	0.9944995199333888	1.0
12	52183185	A	C	Rasopathies	0.9082005083366924	1.0
12	52183185	A	G	Rasopathies	0.8955623450835214	1.0
12	52183186	A	T	Rasopathies	0.9914512798774971	1.0
12	52183186	A	C	Rasopathies	0.8777827555870759	1.0
12	52183186	A	G	Rasopathies	0.4882348065379163	0.0
12	52183187	T	A	Rasopathies	0.8381026039904507	1.0
12	52183187	T	G	Rasopathies	0.8381026039904507	1.0
12	52183188	C	G	Rasopathies	0.955677390427496	1.0
12	52183188	C	A	Rasopathies	0.9829903007965666	1.0
12	52183189	A	C	Rasopathies	0.9937046233692696	1.0
12	52183189	A	T	Rasopathies	0.9535670445847692	1.0
12	52183189	A	G	Rasopathies	0.9772910648923048	1.0
12	52183190	A	T	Rasopathies	0.9320931563935664	1.0
12	52183190	A	C	Rasopathies	0.9320931563935664	1.0
12	52183191	C	A	Rasopathies	0.9966123036175056	1.0
12	52183191	C	G	Rasopathies	0.9861059686527482	1.0
12	52183192	A	G	Rasopathies	0.9930592627219814	1.0
12	52183192	A	T	Rasopathies	0.97388626125057	1.0
12	52183192	A	C	Rasopathies	0.9964565514205614	1.0
12	52183193	A	T	Rasopathies	0.9877332623223846	1.0
12	52183193	A	C	Rasopathies	0.9877332623223846	1.0
12	52183194	A	C	Rasopathies	0.9628503867219332	1.0
12	52183194	A	G	Rasopathies	0.9971126953292015	1.0
12	52183195	A	T	Rasopathies	0.9913318179867622	1.0
12	52183195	A	G	Rasopathies	0.9101503249341358	1.0
12	52183195	A	C	Rasopathies	0.9875952026156104	1.0
12	52183196	G	T	Rasopathies	0.8875066952262612	1.0
12	52183196	G	C	Rasopathies	0.8875066952262612	1.0
12	52183197	A	G	Rasopathies	0.994617386911522	1.0
12	52183197	A	C	Rasopathies	0.9173125741738412	1.0
12	52183198	A	G	Rasopathies	0.8082394516680358	1.0
12	52183198	A	C	Rasopathies	0.9820033699952724	1.0
12	52183198	A	T	Rasopathies	0.9938163709453426	1.0
12	52183199	A	C	Rasopathies	0.8302031543603772	1.0
12	52183199	A	T	Rasopathies	0.8302031543603772	1.0
12	52184185	G	C	Rasopathies	0.9953820407695226	1.0
12	52184185	G	A	Rasopathies	0.9953820407695226	1.0
12	52184186	G	A	Rasopathies	0.9964906320388924	1.0
12	52184186	G	C	Rasopathies	0.9796946859518816	1.0
12	52184186	G	T	Rasopathies	0.9962999330458009	1.0
12	52184188	G	A	Rasopathies	0.9627579401611459	1.0
12	52184188	G	T	Rasopathies	0.977147467527103	1.0
12	52184188	G	C	Rasopathies	0.99232620099543	1.0
12	52184189	G	T	Rasopathies	0.9941677956571422	1.0
12	52184189	G	A	Rasopathies	0.9817907866402144	1.0
12	52184189	G	C	Rasopathies	0.9796327159676363	1.0
12	52184191	C	G	Rasopathies	0.630569973150446	1.0
12	52184191	C	A	Rasopathies	0.9220381952713128	1.0
12	52184192	A	C	Rasopathies	0.9753201855817321	1.0
12	52184192	A	T	Rasopathies	0.9242613988264125	1.0
12	52184192	A	G	Rasopathies	0.7054167367528583	1.0
12	52184193	G	C	Rasopathies	0.8284583148766533	1.0
12	52184193	G	T	Rasopathies	0.8284583148766533	1.0
12	52184194	G	C	Rasopathies	0.996716239578994	1.0
12	52184194	G	T	Rasopathies	0.9971559847757206	1.0
12	52184194	G	A	Rasopathies	0.4964098848371037	0.0
12	52184195	A	T	Rasopathies	0.998242981105728	1.0
12	52184195	A	G	Rasopathies	0.9976152828707704	1.0
12	52184195	A	C	Rasopathies	0.9955170644826002	1.0
12	52184196	C	A	Rasopathies	0.9569191418329122	1.0
12	52184196	C	G	Rasopathies	0.9569191418329122	1.0
12	52184197	A	G	Rasopathies	0.8639818432804336	1.0
12	52184197	A	T	Rasopathies	0.9973912104955368	1.0
12	52184197	A	C	Rasopathies	0.9648483405014407	1.0
12	52184198	T	G	Rasopathies	0.9991716516300879	1.0
12	52184198	T	A	Rasopathies	0.9992242981373256	1.0
12	52184198	T	C	Rasopathies	0.997590925029788	1.0
12	52184199	C	G	Rasopathies	0.9801795287854324	1.0
12	52184200	T	C	Rasopathies	0.9954031152827044	1.0
12	52184200	T	A	Rasopathies	0.9942566252637526	1.0
12	52184200	T	G	Rasopathies	0.9970771149784688	1.0
12	52184201	T	G	Rasopathies	0.9989593392164452	1.0
12	52184201	T	A	Rasopathies	0.9886051589744296	1.0
12	52184201	T	C	Rasopathies	0.9997136847744466	1.0
12	52184202	C	A	Rasopathies	0.9954031152827044	1.0
12	52184202	C	G	Rasopathies	0.9954031152827044	1.0
12	52184203	A	C	Rasopathies	0.9105363491860669	1.0
12	52184203	A	G	Rasopathies	0.9856770880412034	1.0
12	52184203	A	T	Rasopathies	0.9105363491860669	1.0
12	52184204	T	C	Rasopathies	0.9949756737786268	1.0
12	52184204	T	A	Rasopathies	0.9993192571500918	1.0
12	52184204	T	G	Rasopathies	0.9991354618778532	1.0
12	52184205	G	T	Rasopathies	0.9871685358833732	1.0
12	52184205	G	A	Rasopathies	0.9871685358833732	1.0
12	52184205	G	C	Rasopathies	0.9871685358833732	1.0
12	52184206	A	C	Rasopathies	0.9981894071129682	1.0
12	52184206	A	G	Rasopathies	0.9891348700418544	1.0
12	52184206	A	T	Rasopathies	0.9743362913334926	1.0
12	52184207	C	T	Rasopathies	0.99560630932585	1.0
12	52184207	C	G	Rasopathies	0.9743362913334926	1.0
12	52184207	C	A	Rasopathies	0.9788327064892453	1.0
12	52184209	G	A	Rasopathies	0.9938028330864392	1.0
12	52184209	G	C	Rasopathies	0.9570256967010621	1.0
12	52184210	A	T	Rasopathies	0.9948200426443168	1.0
12	52184210	A	G	Rasopathies	0.9941115830744848	1.0
12	52184210	A	C	Rasopathies	0.9917438537624771	1.0
12	52184211	A	T	Rasopathies	0.9470695485026712	1.0
12	52184211	A	C	Rasopathies	0.9470695485026712	1.0
12	52184212	G	C	Rasopathies	0.9353931904685338	1.0
12	52184212	G	A	Rasopathies	0.9594677267994696	1.0
12	52184213	A	T	Rasopathies	0.9941385715410836	1.0
12	52184213	A	C	Rasopathies	0.9871649567994568	1.0
12	52184213	A	G	Rasopathies	0.9953452025343742	1.0
12	52184214	A	T	Rasopathies	0.9045589742320992	1.0
12	52184214	A	C	Rasopathies	0.9045589742320992	1.0
12	52184215	C	A	Rasopathies	0.9972309269780856	1.0
12	52184215	C	G	Rasopathies	0.9929645852630868	1.0
12	52184216	A	T	Rasopathies	0.9938473528623424	1.0
12	52184216	A	C	Rasopathies	0.9974526788262404	1.0
12	52184216	A	G	Rasopathies	0.9960467699885044	1.0
12	52184217	G	T	Rasopathies	0.9889504071076534	1.0
12	52184217	G	C	Rasopathies	0.9889504071076534	1.0
12	52184218	A	G	Rasopathies	0.9984222762248603	1.0
12	52184218	A	C	Rasopathies	0.9867436688812612	1.0
12	52184219	A	T	Rasopathies	0.9980671692937706	1.0
12	52184219	A	C	Rasopathies	0.996630125095614	1.0
12	52184219	A	G	Rasopathies	0.973080230738842	1.0
12	52184220	G	T	Rasopathies	0.9697397184661456	1.0
12	52184220	G	C	Rasopathies	0.9697397184661456	1.0
12	52184221	A	G	Rasopathies	0.9979304082078964	1.0
12	52184221	A	C	Rasopathies	0.9751584989712928	1.0
12	52184222	A	G	Rasopathies	0.9511318662528078	1.0
12	52184222	A	C	Rasopathies	0.9963659820741204	1.0
12	52184222	A	T	Rasopathies	0.9969853580670234	1.0
12	52184223	G	C	Rasopathies	0.8991867521856173	1.0
12	52184223	G	T	Rasopathies	0.8991867521856173	1.0
12	52184224	T	C	Rasopathies	0.9920213768063434	1.0
12	52184224	T	A	Rasopathies	0.9983290192838844	1.0
12	52184224	T	G	Rasopathies	0.9996839057854866	1.0
12	52184225	A	C	Rasopathies	0.99827757909244	1.0
12	52184225	A	G	Rasopathies	0.9957706682088596	1.0
12	52184225	A	T	Rasopathies	0.8552399020493839	1.0
12	52184227	T	G	Rasopathies	0.9996242998654074	1.0
12	52184227	T	A	Rasopathies	0.9981788239539291	1.0
12	52184227	T	C	Rasopathies	0.9615087332651984	1.0
12	52184228	A	T	Rasopathies	0.9067199872506752	1.0
12	52184228	A	C	Rasopathies	0.9984281241028554	1.0
12	52184228	A	G	Rasopathies	0.9944953657666576	1.0
12	52184230	A	T	Rasopathies	0.9926860039185724	1.0
12	52184230	A	G	Rasopathies	0.7655673607741094	1.0
12	52184230	A	C	Rasopathies	0.8472408225987637	1.0
12	52184231	A	T	Rasopathies	0.9909224870892896	1.0
12	52184231	A	G	Rasopathies	0.4598152805775926	0.0
12	52184231	A	C	Rasopathies	0.8391328260927696	1.0
12	52184232	T	G	Rasopathies	0.7783777911961612	1.0
12	52184232	T	A	Rasopathies	0.7783777911961612	1.0
12	52184233	G	T	Rasopathies	0.9492309737662421	1.0
12	52184233	G	A	Rasopathies	0.9728474787927652	1.0
12	52184233	G	C	Rasopathies	0.9981344258096168	1.0
12	52184234	C	T	Rasopathies	0.9847793337771148	1.0
12	52184234	C	A	Rasopathies	0.9992921393145976	1.0
12	52184234	C	G	Rasopathies	0.976117869907456	1.0
12	52184236	A	G	Rasopathies	0.9872444366962436	1.0
12	52184236	A	C	Rasopathies	0.9709649591253776	1.0
12	52184236	A	T	Rasopathies	0.9709649591253776	1.0
12	52184237	T	A	Rasopathies	0.9991782688738452	1.0
12	52184237	T	G	Rasopathies	0.9991414820204392	1.0
12	52184237	T	C	Rasopathies	0.9950920099623888	1.0
12	52184238	G	A	Rasopathies	0.9878563384211062	1.0
12	52184238	G	C	Rasopathies	0.9878563384211062	1.0
12	52184238	G	T	Rasopathies	0.9878563384211062	1.0
12	52184239	A	G	Rasopathies	0.997629102715026	1.0
12	52184239	A	C	Rasopathies	0.9720602723943366	1.0
12	52184240	A	G	Rasopathies	0.9120920625653992	1.0
12	52184240	A	C	Rasopathies	0.9923823925164186	1.0
12	52184240	A	T	Rasopathies	0.998365143852845	1.0
12	52184241	A	T	Rasopathies	0.874695816774945	1.0
12	52184241	A	C	Rasopathies	0.874695816774945	1.0
12	52184242	A	G	Rasopathies	0.9981737466260866	1.0
12	52184242	A	C	Rasopathies	0.975548356522678	1.0
12	52184243	A	G	Rasopathies	0.9405015661274616	1.0
12	52184243	A	T	Rasopathies	0.9949688164301352	1.0
12	52184243	A	C	Rasopathies	0.9925364250770322	1.0
12	52184244	G	T	Rasopathies	0.8973289927373412	1.0
12	52184244	G	C	Rasopathies	0.8973289927373412	1.0
12	52184245	C	G	Rasopathies	0.9789249860050332	1.0
12	52184245	C	A	Rasopathies	0.9698588335346762	1.0
12	52184246	T	G	Rasopathies	0.9990658312837976	1.0
12	52184246	T	A	Rasopathies	0.9952237550481442	1.0
12	52184246	T	C	Rasopathies	0.9994697331585112	1.0
12	52184248	G	A	Rasopathies	0.9676212115613818	1.0
12	52184248	G	T	Rasopathies	0.9939523135117933	1.0
12	52184248	G	C	Rasopathies	0.995199003111378	1.0
12	52184249	G	T	Rasopathies	0.9964845051233436	1.0
12	52184249	G	C	Rasopathies	0.9863080912834864	1.0
12	52184249	G	A	Rasopathies	0.9975879214528101	1.0
12	52184251	T	G	Rasopathies	0.8864023184617275	1.0
12	52184251	T	A	Rasopathies	0.8819447470159282	1.0
12	52184251	T	C	Rasopathies	0.9950521292900926	1.0
12	52184252	C	T	Rasopathies	0.9814298212061808	1.0
12	52184254	A	G	Rasopathies	0.9847177961069352	1.0
12	52184254	A	C	Rasopathies	0.8855998146066475	1.0
12	52184255	A	C	Rasopathies	0.9611698533565332	1.0
12	52184255	A	T	Rasopathies	0.9681095516764566	1.0
12	52184255	A	G	Rasopathies	0.780886169326612	1.0
12	52184256	G	T	Rasopathies	0.760055296539434	1.0
12	52184256	G	C	Rasopathies	0.760055296539434	1.0
12	52184257	A	G	Rasopathies	0.991496050255582	1.0
12	52184257	A	C	Rasopathies	0.8320220522457454	1.0
12	52184258	A	T	Rasopathies	0.9730812543556956	1.0
12	52184258	A	G	Rasopathies	0.6813882937579945	1.0
12	52184258	A	C	Rasopathies	0.8501413219604421	1.0
12	52184259	G	C	Rasopathies	0.7229317399557108	1.0
12	52184259	G	T	Rasopathies	0.7229317399557108	1.0
12	52184260	C	T	Rasopathies	0.9788332920487764	1.0
12	52184260	C	A	Rasopathies	0.9902606395414272	1.0
12	52184260	C	G	Rasopathies	0.968420499092534	1.0
12	52184261	C	T	Rasopathies	0.969232668299684	1.0
12	52184261	C	A	Rasopathies	0.9629725032612598	1.0
12	52184261	C	G	Rasopathies	0.989700750499246	1.0
12	52184263	C	G	Rasopathies	0.7673687142551244	1.0
12	52184263	C	A	Rasopathies	0.8376663066109741	1.0
12	52184264	A	T	Rasopathies	0.84869232667964	1.0
12	52184264	A	C	Rasopathies	0.9595350164880222	1.0
12	52184264	A	G	Rasopathies	0.7787163518846459	1.0
12	52184265	G	T	Rasopathies	0.7449248251761857	1.0
12	52184265	G	C	Rasopathies	0.7449248251761857	1.0
12	52184266	A	G	Rasopathies	0.9908055783788516	1.0
12	52184266	A	C	Rasopathies	0.914451394245182	1.0
12	52184267	A	T	Rasopathies	0.9926827119542704	1.0
12	52184267	A	C	Rasopathies	0.9646916424179286	1.0
12	52184267	A	G	Rasopathies	0.6973896903193825	1.0
12	52184268	A	T	Rasopathies	0.7524041665395509	1.0
12	52184268	A	C	Rasopathies	0.7524041665395509	1.0
12	52184269	C	T	Rasopathies	0.8792329763281206	1.0
12	52184269	C	G	Rasopathies	0.8309953251963288	1.0
12	52184269	C	A	Rasopathies	0.9327539021333594	1.0
12	52184270	C	A	Rasopathies	0.9448986826447392	1.0
12	52184270	C	G	Rasopathies	0.9797484562782596	1.0
12	52184270	C	T	Rasopathies	0.8374743748816799	1.0
12	52184272	A	T	Rasopathies	0.9920647262198908	1.0
12	52184272	A	C	Rasopathies	0.8970475026230251	1.0
12	52184272	A	G	Rasopathies	0.7885215247572458	1.0
12	52184273	T	G	Rasopathies	0.9980609519630966	1.0
12	52184273	T	C	Rasopathies	0.9951944809730824	1.0
12	52184273	T	A	Rasopathies	0.9984479887487336	1.0
12	52184274	T	G	Rasopathies	0.9525255814730492	1.0
12	52184275	C	A	Rasopathies	0.9631893175131304	1.0
12	52184275	C	T	Rasopathies	0.9377933526209584	1.0
12	52184275	C	G	Rasopathies	0.8941045976109816	1.0
12	52184276	C	G	Rasopathies	0.9781281259469456	1.0
12	52184276	C	A	Rasopathies	0.9627738971447096	1.0
12	52184276	C	T	Rasopathies	0.8779921884607996	1.0
12	52184278	C	G	Rasopathies	0.9958369392666088	1.0
12	52184278	C	T	Rasopathies	0.9954371336532212	1.0
12	52184278	C	A	Rasopathies	0.9906211429280332	1.0
12	52184279	G	C	Rasopathies	0.9958155516917792	1.0
12	52184279	G	T	Rasopathies	0.9920592541063952	1.0
12	52184279	G	A	Rasopathies	0.9900688878679582	1.0
12	52184281	C	T	Rasopathies	0.9666282432209742	1.0
12	52184281	C	G	Rasopathies	0.9578576922835396	1.0
12	52184281	C	A	Rasopathies	0.9848144793677812	1.0
12	52184282	C	G	Rasopathies	0.988331419654991	1.0
12	52184282	C	A	Rasopathies	0.9881287763678896	1.0
12	52184282	C	T	Rasopathies	0.942386338380032	1.0
12	52188158	A	G	Rasopathies	0.9508641370303424	1.0
12	52188158	A	C	Rasopathies	0.7700877204404153	1.0
12	52188159	A	C	Rasopathies	0.9368014021729616	1.0
12	52188159	A	G	Rasopathies	0.44929533921335335	0.0
12	52188159	A	T	Rasopathies	0.9842248929990364	1.0
12	52188160	A	T	Rasopathies	0.6225099520905936	1.0
12	52188160	A	C	Rasopathies	0.6225099520905936	1.0
12	52188161	A	T	Rasopathies	0.9304218678793308	1.0
12	52188161	A	C	Rasopathies	0.6604890199495369	1.0
12	52188161	A	G	Rasopathies	0.4358435433559175	0.0
12	52188162	T	G	Rasopathies	0.9972581514055631	1.0
12	52188162	T	A	Rasopathies	0.9950955876294516	1.0
12	52188162	T	C	Rasopathies	0.9867537814774248	1.0
12	52188163	C	G	Rasopathies	0.8757095728401655	1.0
12	52188164	C	A	Rasopathies	0.9963732397983991	1.0
12	52188164	C	G	Rasopathies	0.9920756792349436	1.0
12	52188165	A	C	Rasopathies	0.9970466245962064	1.0
12	52188165	A	G	Rasopathies	0.9927207750924248	1.0
12	52188165	A	T	Rasopathies	0.9887861421804176	1.0
12	52188166	A	T	Rasopathies	0.9869896408562292	1.0
12	52188166	A	C	Rasopathies	0.9869896408562292	1.0
12	52188167	G	A	Rasopathies	0.9947293626635172	1.0
12	52188167	G	C	Rasopathies	0.9947293626635172	1.0
12	52188168	G	C	Rasopathies	0.9813706051159016	1.0
12	52188168	G	A	Rasopathies	0.9973040832820772	1.0
12	52188168	G	T	Rasopathies	0.9968385856501532	1.0
12	52188170	A	T	Rasopathies	0.9466004255726538	1.0
12	52188170	A	G	Rasopathies	0.4478462383236085	0.0
12	52188170	A	C	Rasopathies	0.7263371653481928	1.0
12	52188171	T	A	Rasopathies	0.9464725308156544	1.0
12	52188171	T	C	Rasopathies	0.9191979716410272	1.0
12	52188171	T	G	Rasopathies	0.9920430025182164	1.0
12	52188172	C	G	Rasopathies	0.6726177229031601	1.0
12	52188173	G	A	Rasopathies	0.3745010232067159	0.0
12	52188173	G	T	Rasopathies	0.9526469123257948	1.0
12	52188173	G	C	Rasopathies	0.6179552995446017	1.0
12	52188174	T	C	Rasopathies	0.9403161286994236	1.0
12	52188174	T	G	Rasopathies	0.9929990167020476	1.0
12	52188174	T	A	Rasopathies	0.9979444943863716	1.0
12	52188176	T	C	Rasopathies	0.9853918311920684	1.0
12	52188176	T	A	Rasopathies	0.9961878525430796	1.0
12	52188176	T	G	Rasopathies	0.9950537526559528	1.0
12	52188177	T	G	Rasopathies	0.9973268204186491	1.0
12	52188177	T	A	Rasopathies	0.8981325062765421	1.0
12	52188177	T	C	Rasopathies	0.999326556579328	1.0
12	52188178	T	G	Rasopathies	0.9853918311920684	1.0
12	52188178	T	A	Rasopathies	0.9853918311920684	1.0
12	52188179	G	T	Rasopathies	0.9956129104338568	1.0
12	52188179	G	A	Rasopathies	0.5980233675774183	1.0
12	52188179	G	C	Rasopathies	0.9946148381514645	1.0
12	52188180	A	C	Rasopathies	0.9959170565493906	1.0
12	52188180	A	T	Rasopathies	0.998040460684556	1.0
12	52188180	A	G	Rasopathies	0.9972666693719496	1.0
12	52188181	T	A	Rasopathies	0.9668675574206128	1.0
12	52188181	T	G	Rasopathies	0.9668675574206128	1.0
12	52188182	T	G	Rasopathies	0.981981453343438	1.0
12	52188182	T	A	Rasopathies	0.9247755595404992	1.0
12	52188182	T	C	Rasopathies	0.83769819181388	1.0
12	52188183	T	G	Rasopathies	0.9950959291892676	1.0
12	52188183	T	C	Rasopathies	0.9986772341180412	1.0
12	52188183	T	A	Rasopathies	0.9125527496397272	1.0
12	52188184	T	G	Rasopathies	0.83769819181388	1.0
12	52188184	T	A	Rasopathies	0.83769819181388	1.0
12	52188185	G	T	Rasopathies	0.9960394976020964	1.0
12	52188185	G	A	Rasopathies	0.659623856055677	1.0
12	52188185	G	C	Rasopathies	0.9587720826068205	1.0
12	52188186	T	C	Rasopathies	0.9848742620861776	1.0
12	52188186	T	G	Rasopathies	0.9966958763988184	1.0
12	52188186	T	A	Rasopathies	0.9991211010655956	1.0
12	52188188	A	G	Rasopathies	0.8699553747387536	1.0
12	52188188	A	C	Rasopathies	0.9955487097225773	1.0
12	52188188	A	T	Rasopathies	0.8754569495053133	1.0
12	52188189	C	A	Rasopathies	0.8262946215127674	1.0
12	52188189	C	G	Rasopathies	0.8754569495053133	1.0
12	52188189	C	T	Rasopathies	0.9783082216886192	1.0
12	52188191	C	A	Rasopathies	0.9123074836081899	1.0
12	52188191	C	G	Rasopathies	0.9380951392848956	1.0
12	52188192	A	C	Rasopathies	0.9898915956213036	1.0
12	52188192	A	T	Rasopathies	0.9532630391895052	1.0
12	52188192	A	G	Rasopathies	0.9506807447036508	1.0
12	52188193	G	C	Rasopathies	0.8931391759252777	1.0
12	52188193	G	T	Rasopathies	0.8931391759252777	1.0
12	52188194	C	G	Rasopathies	0.9640070456538048	1.0
12	52188194	C	A	Rasopathies	0.9826993133662962	1.0
12	52188195	A	T	Rasopathies	0.9632634594645187	1.0
12	52188195	A	G	Rasopathies	0.9751293835212339	1.0
12	52188195	A	C	Rasopathies	0.9940094788746204	1.0
12	52188196	A	C	Rasopathies	0.9283665877515408	1.0
12	52188196	A	T	Rasopathies	0.9283665877515408	1.0
12	52188197	G	A	Rasopathies	0.7318387107712107	1.0
12	52188197	G	T	Rasopathies	0.5816370926675398	1.0
12	52188197	G	C	Rasopathies	0.9827559454243998	1.0
12	52188198	C	T	Rasopathies	0.6585572679032857	1.0
12	52188198	C	A	Rasopathies	0.9945240718257288	1.0
12	52188198	C	G	Rasopathies	0.7386632174599728	1.0
12	52188200	T	C	Rasopathies	0.9888687274790277	1.0
12	52188200	T	A	Rasopathies	0.9970575029005496	1.0
12	52188200	T	G	Rasopathies	0.9959100787752776	1.0
12	52188201	T	G	Rasopathies	0.9982191900337041	1.0
12	52188201	T	A	Rasopathies	0.9785602984779674	1.0
12	52188201	T	C	Rasopathies	0.999598568941355	1.0
12	52188202	T	A	Rasopathies	0.9888687274790277	1.0
12	52188202	T	G	Rasopathies	0.9888687274790277	1.0
12	52188203	G	A	Rasopathies	0.5420145762524629	1.0
12	52188203	G	T	Rasopathies	0.9947774099068912	1.0
12	52188203	G	C	Rasopathies	0.9932502258710144	1.0
12	52188204	A	C	Rasopathies	0.9945983214569696	1.0
12	52188204	A	G	Rasopathies	0.9966858315213204	1.0
12	52188204	A	T	Rasopathies	0.998061782666958	1.0
12	52188205	C	A	Rasopathies	0.9238245024432972	1.0
12	52188205	C	G	Rasopathies	0.9238245024432972	1.0
12	52188206	A	C	Rasopathies	0.7087683997939884	1.0
12	52188206	A	T	Rasopathies	0.9913070445785338	1.0
12	52188206	A	G	Rasopathies	0.4606229813525305	0.0
12	52188207	T	A	Rasopathies	0.9955940374291418	1.0
12	52188207	T	G	Rasopathies	0.9876030832969768	1.0
12	52188207	T	C	Rasopathies	0.9501155726027612	1.0
12	52188208	T	G	Rasopathies	0.9331458128789482	1.0
12	52188209	G	T	Rasopathies	0.969230133203952	1.0
12	52188209	G	A	Rasopathies	0.3676717583409669	0.0
12	52188209	G	C	Rasopathies	0.6819271467682405	1.0
12	52188210	T	G	Rasopathies	0.9716688091247224	1.0
12	52188210	T	C	Rasopathies	0.8595810478665669	1.0
12	52188210	T	A	Rasopathies	0.9970785492279112	1.0
12	52188212	A	T	Rasopathies	0.9976954870292136	1.0
12	52188212	A	G	Rasopathies	0.8145858315827634	1.0
12	52188212	A	C	Rasopathies	0.9141133290231904	1.0
12	52188213	T	A	Rasopathies	0.998150838710398	1.0
12	52188213	T	G	Rasopathies	0.9968175930849169	1.0
12	52188213	T	C	Rasopathies	0.9871873975142718	1.0
12	52188214	C	G	Rasopathies	0.9442478127753388	1.0
12	52188215	A	G	Rasopathies	0.963043282465588	1.0
12	52188215	A	C	Rasopathies	0.9264054701744991	1.0
12	52188215	A	T	Rasopathies	0.9264054701744991	1.0
12	52188216	T	C	Rasopathies	0.9823972117494684	1.0
12	52188216	T	A	Rasopathies	0.998157183706959	1.0
12	52188216	T	G	Rasopathies	0.9979131274480364	1.0
12	52188217	G	A	Rasopathies	0.980560046156114	1.0
12	52188217	G	T	Rasopathies	0.980560046156114	1.0
12	52188217	G	C	Rasopathies	0.980560046156114	1.0
12	52188218	A	G	Rasopathies	0.746300862142674	1.0
12	52188218	A	T	Rasopathies	0.6813526017961355	1.0
12	52188218	A	C	Rasopathies	0.6813526017961355	1.0
12	52188219	T	C	Rasopathies	0.8753135485534657	1.0
12	52188219	T	G	Rasopathies	0.990635156035803	1.0
12	52188219	T	A	Rasopathies	0.9922419374355049	1.0
12	52188220	G	T	Rasopathies	0.7271175896974658	1.0
12	52188220	G	C	Rasopathies	0.7271175896974658	1.0
12	52188220	G	A	Rasopathies	0.7271175896974658	1.0
12	52188221	C	A	Rasopathies	0.9422126103961462	1.0
12	52188221	C	T	Rasopathies	0.9830375271535104	1.0
12	52188221	C	G	Rasopathies	0.9572767856868868	1.0
12	52188222	T	C	Rasopathies	0.9993097498678798	1.0
12	52188222	T	G	Rasopathies	0.9986341191471731	1.0
12	52188222	T	A	Rasopathies	0.996715409692906	1.0
12	52188224	A	C	Rasopathies	0.9486634263888	1.0
12	52188224	A	G	Rasopathies	0.9154243245429248	1.0
12	52188224	A	T	Rasopathies	0.998823723144854	1.0
12	52188225	T	A	Rasopathies	0.998821652228112	1.0
12	52188225	T	C	Rasopathies	0.9945596366655998	1.0
12	52188225	T	G	Rasopathies	0.9980942226336424	1.0
12	52188226	C	G	Rasopathies	0.9776766897541936	1.0
12	52188227	T	G	Rasopathies	0.992602889720314	1.0
12	52188227	T	C	Rasopathies	0.9995112611721402	1.0
12	52188227	T	A	Rasopathies	0.9880828177310296	1.0
12	52188228	G	C	Rasopathies	0.9880828177310296	1.0
12	52188228	G	T	Rasopathies	0.9984893080926712	1.0
12	52188228	G	A	Rasopathies	0.9992610314634413	1.0
12	52188229	C	G	Rasopathies	0.9949296546188564	1.0
12	52188230	C	A	Rasopathies	0.9516572467680079	1.0
12	52188230	C	G	Rasopathies	0.9634205519828928	1.0
12	52188230	C	T	Rasopathies	0.9792064522346297	1.0
12	52188231	T	C	Rasopathies	0.9992768472991544	1.0
12	52188231	T	G	Rasopathies	0.998587004003918	1.0
12	52188231	T	A	Rasopathies	0.9961705463259728	1.0
12	52188233	A	T	Rasopathies	0.9931775437537154	1.0
12	52188233	A	G	Rasopathies	0.9403191535246728	1.0
12	52188233	A	C	Rasopathies	0.9277821554809712	1.0
12	52188234	A	G	Rasopathies	0.7071642317173903	1.0
12	52188234	A	C	Rasopathies	0.932104689798374	1.0
12	52188234	A	T	Rasopathies	0.9868826049864068	1.0
12	52188235	C	A	Rasopathies	0.9022142225693738	1.0
12	52188235	C	G	Rasopathies	0.9022142225693738	1.0
12	52188236	A	C	Rasopathies	0.959092487773034	1.0
12	52188236	A	G	Rasopathies	0.9804081057002941	1.0
12	52188236	A	T	Rasopathies	0.959092487773034	1.0
12	52188237	T	C	Rasopathies	0.9916199770209736	1.0
12	52188237	T	G	Rasopathies	0.9988536856048654	1.0
12	52188237	T	A	Rasopathies	0.998971829850078	1.0
12	52188238	G	C	Rasopathies	0.990916425203944	1.0
12	52188238	G	T	Rasopathies	0.990916425203944	1.0
12	52188238	G	A	Rasopathies	0.990916425203944	1.0
12	52188239	G	T	Rasopathies	0.9587644220467092	1.0
12	52188239	G	A	Rasopathies	0.9810670251939594	1.0
12	52188239	G	C	Rasopathies	0.9587644220467092	1.0
12	52188240	T	G	Rasopathies	0.9973616882100668	1.0
12	52188240	T	A	Rasopathies	0.9993077577271294	1.0
12	52188240	T	C	Rasopathies	0.9899469924276846	1.0
12	52188242	A	T	Rasopathies	0.9559686169445089	1.0
12	52188242	A	G	Rasopathies	0.9779254123183068	1.0
12	52188242	A	C	Rasopathies	0.9967719166666651	1.0
12	52188243	C	T	Rasopathies	0.9911013751658184	1.0
12	52188243	C	G	Rasopathies	0.99415575041158	1.0
12	52188243	C	A	Rasopathies	0.9946317409118292	1.0
12	52188245	A	T	Rasopathies	0.9588118324167808	1.0
12	52188245	A	G	Rasopathies	0.9877256791058928	1.0
12	52188245	A	C	Rasopathies	0.9588118324167808	1.0
12	52188246	T	C	Rasopathies	0.9939506290753254	1.0
12	52188246	T	A	Rasopathies	0.9992066299616168	1.0
12	52188246	T	G	Rasopathies	0.9990604383029861	1.0
12	52188247	G	T	Rasopathies	0.9928905576017526	1.0
12	52188247	G	C	Rasopathies	0.9928905576017526	1.0
12	52188247	G	A	Rasopathies	0.9928905576017526	1.0
12	52188248	A	G	Rasopathies	0.988232727731842	1.0
12	52188248	A	T	Rasopathies	0.9710240564157656	1.0
12	52188248	A	C	Rasopathies	0.9710240564157656	1.0
12	52188249	T	C	Rasopathies	0.99403288626249	1.0
12	52188249	T	A	Rasopathies	0.9991800895479256	1.0
12	52188249	T	G	Rasopathies	0.9990723905645504	1.0
12	52188250	G	C	Rasopathies	0.9931361846288168	1.0
12	52188250	G	A	Rasopathies	0.9931361846288168	1.0
12	52188250	G	T	Rasopathies	0.9931361846288168	1.0
12	52188251	G	A	Rasopathies	0.9740857209493032	1.0
12	52188251	G	T	Rasopathies	0.9771459394039792	1.0
12	52188251	G	C	Rasopathies	0.9771459394039792	1.0
12	52188252	T	G	Rasopathies	0.997449539835688	1.0
12	52188252	T	C	Rasopathies	0.9906035867107926	1.0
12	52188252	T	A	Rasopathies	0.9992621152830466	1.0
12	52188254	G	C	Rasopathies	0.9738054523490424	1.0
12	52188254	G	A	Rasopathies	0.994364582363918	1.0
12	52188255	A	C	Rasopathies	0.9895948075223449	1.0
12	52188255	A	T	Rasopathies	0.993084400781032	1.0
12	52188255	A	G	Rasopathies	0.9946696608340524	1.0
12	52188256	G	C	Rasopathies	0.9721342671408199	1.0
12	52188256	G	T	Rasopathies	0.9721342671408199	1.0
12	52188257	A	T	Rasopathies	0.8918023914180621	1.0
12	52188257	A	C	Rasopathies	0.9961019998047403	1.0
12	52188257	A	G	Rasopathies	0.958306171905919	1.0
12	52188258	C	T	Rasopathies	0.9863292672475946	1.0
12	52188258	C	G	Rasopathies	0.9927493682997685	1.0
12	52188258	C	A	Rasopathies	0.9934913120716876	1.0
12	52188260	G	C	Rasopathies	0.9950543455993744	1.0
12	52188260	G	A	Rasopathies	0.6693380055524867	1.0
12	52188260	G	T	Rasopathies	0.9967563179648348	1.0
12	52188261	A	T	Rasopathies	0.9982384247035234	1.0
12	52188261	A	G	Rasopathies	0.9975798482322452	1.0
12	52188261	A	C	Rasopathies	0.9962818983265244	1.0
12	52188262	C	A	Rasopathies	0.9609013312932172	1.0
12	52188262	C	G	Rasopathies	0.9609013312932172	1.0
12	52188263	A	C	Rasopathies	0.9737503861573624	1.0
12	52188263	A	G	Rasopathies	0.5678377172842342	1.0
12	52188263	A	T	Rasopathies	0.4503188459995126	0.0
12	52188264	C	G	Rasopathies	0.5840178985761562	1.0
12	52188264	C	T	Rasopathies	0.8022432330531293	1.0
12	52188264	C	A	Rasopathies	0.7911139734076194	1.0
12	52188266	C	A	Rasopathies	0.9806579077632956	1.0
12	52188266	C	G	Rasopathies	0.9223597855991784	1.0
12	52188267	A	G	Rasopathies	0.926428927781075	1.0
12	52188267	A	C	Rasopathies	0.9721507213023982	1.0
12	52188267	A	T	Rasopathies	0.8529880580055392	1.0
12	52188268	A	T	Rasopathies	0.9759705076732176	1.0
12	52188268	A	C	Rasopathies	0.9759705076732176	1.0
12	52188269	A	C	Rasopathies	0.9872605878918168	1.0
12	52188269	A	G	Rasopathies	0.9155499322847456	1.0
12	52188269	A	T	Rasopathies	0.9615634374261952	1.0
12	52188270	G	T	Rasopathies	0.9915048974572837	1.0
12	52188270	G	A	Rasopathies	0.6430069626367223	1.0
12	52188270	G	C	Rasopathies	0.6583877092584726	1.0
12	52188271	C	G	Rasopathies	0.9872605878918168	1.0
12	52188271	C	A	Rasopathies	0.9872605878918168	1.0
12	52188272	A	G	Rasopathies	0.9156294519207298	1.0
12	52188272	A	C	Rasopathies	0.5226472870738562	1.0
12	52188273	A	G	Rasopathies	0.4091011127863009	0.0
12	52188273	A	T	Rasopathies	0.9260381882742406	1.0
12	52188273	A	C	Rasopathies	0.9205949934950928	1.0
12	52188274	G	T	Rasopathies	0.4761981722547408	0.0
12	52188274	G	C	Rasopathies	0.4761981722547408	0.0
12	52188275	C	A	Rasopathies	0.7973454666125431	1.0
12	52188275	C	G	Rasopathies	0.5790195337570282	1.0
12	52188276	A	G	Rasopathies	0.5933186105587447	1.0
12	52188276	A	T	Rasopathies	0.8174942004583771	1.0
12	52188276	A	C	Rasopathies	0.9652521634550684	1.0
12	52188277	G	C	Rasopathies	0.6292149326478033	1.0
12	52188277	G	T	Rasopathies	0.6292149326478033	1.0
12	52188278	A	T	Rasopathies	0.7773810547165371	1.0
12	52188278	A	G	Rasopathies	0.8224557364745386	1.0
12	52188278	A	C	Rasopathies	0.7773810547165371	1.0
12	52188279	T	G	Rasopathies	0.9969375687667256	1.0
12	52188279	T	C	Rasopathies	0.8355986721138962	1.0
12	52188279	T	A	Rasopathies	0.9964113148863912	1.0
12	52188280	G	C	Rasopathies	0.7206919973483321	1.0
12	52188280	G	T	Rasopathies	0.7206919973483321	1.0
12	52188280	G	A	Rasopathies	0.7206919973483321	1.0
12	52188281	G	C	Rasopathies	0.7982640454887515	1.0
12	52188281	G	A	Rasopathies	0.9639936677952976	1.0
12	52188282	A	C	Rasopathies	0.9027755266507108	1.0
12	52188282	A	T	Rasopathies	0.9723594654325868	1.0
12	52188282	A	G	Rasopathies	0.9725626779092412	1.0
12	52188283	G	C	Rasopathies	0.5015046542573883	1.0
12	52188283	G	T	Rasopathies	0.5015046542573883	1.0
12	52188284	A	G	Rasopathies	0.5250397970416852	1.0
12	52188284	A	C	Rasopathies	0.5558349303817629	1.0
12	52188284	A	T	Rasopathies	0.8876671515303322	1.0
12	52188285	A	G	Rasopathies	0.3449582937363521	0.0
12	52188285	A	C	Rasopathies	0.6272508783906151	1.0
12	52188285	A	T	Rasopathies	0.8931140730920474	1.0
12	52188286	C	A	Rasopathies	0.580911825316992	1.0
12	52188286	C	G	Rasopathies	0.580911825316992	1.0
12	52188287	A	C	Rasopathies	0.7224719860351311	1.0
12	52188287	A	G	Rasopathies	0.4806548326451833	0.0
12	52188287	A	T	Rasopathies	0.9805768003975208	1.0
12	52188288	T	G	Rasopathies	0.9950369824038142	1.0
12	52188288	T	A	Rasopathies	0.990242898128129	1.0
12	52188288	T	C	Rasopathies	0.9623918484693632	1.0
12	52188289	C	G	Rasopathies	0.8265452215422053	1.0
12	52188290	C	T	Rasopathies	0.9876237712137936	1.0
12	52188290	C	A	Rasopathies	0.9611785442609044	1.0
12	52188290	C	G	Rasopathies	0.9822585733337756	1.0
12	52188291	T	G	Rasopathies	0.9986059969147144	1.0
12	52188291	T	A	Rasopathies	0.9964343320490028	1.0
12	52188291	T	C	Rasopathies	0.9992928909879502	1.0
12	52188293	T	G	Rasopathies	0.9992889852653856	1.0
12	52188293	T	C	Rasopathies	0.9784318139088556	1.0
12	52188293	T	A	Rasopathies	0.9874448394784372	1.0
12	52188294	A	C	Rasopathies	0.9946131593629972	1.0
12	52188294	A	G	Rasopathies	0.9900477568421752	1.0
12	52188294	A	T	Rasopathies	0.8269774826733116	1.0
12	52188296	T	A	Rasopathies	0.9994154173909744	1.0
12	52188296	T	C	Rasopathies	0.9994154173909744	1.0
12	52188296	T	G	Rasopathies	0.999213260645848	1.0
12	52188297	G	C	Rasopathies	0.9958290069012488	1.0
12	52188297	G	T	Rasopathies	0.9971428343321116	1.0
12	52188298	G	C	Rasopathies	0.9917451879073544	1.0
12	52188298	G	T	Rasopathies	0.9917451879073544	1.0
12	52188299	A	C	Rasopathies	0.7704460608547044	1.0
12	52188299	A	G	Rasopathies	0.6240197081956991	1.0
12	52188299	A	T	Rasopathies	0.9812064440629203	1.0
12	52188300	T	A	Rasopathies	0.9925303090521814	1.0
12	52188300	T	C	Rasopathies	0.9500800636619002	1.0
12	52188300	T	G	Rasopathies	0.9861609169430052	1.0
12	52188301	T	G	Rasopathies	0.8412302864860949	1.0
12	52188302	A	G	Rasopathies	0.8864933812567974	1.0
12	52188302	A	T	Rasopathies	0.965543703692032	1.0
12	52188302	A	C	Rasopathies	0.8495013896110468	1.0
12	52188303	A	G	Rasopathies	0.6184354233982841	1.0
12	52188303	A	T	Rasopathies	0.954137307914202	1.0
12	52188303	A	C	Rasopathies	0.8355187184403358	1.0
12	52188304	C	G	Rasopathies	0.8723043169361278	1.0
12	52188304	C	A	Rasopathies	0.8723043169361278	1.0
12	52188305	C	A	Rasopathies	0.7394290795545508	1.0
12	52188305	C	G	Rasopathies	0.7592386224495534	1.0
12	52188306	T	A	Rasopathies	0.8777712385003454	1.0
12	52188306	T	G	Rasopathies	0.9851768599708924	1.0
12	52188306	T	C	Rasopathies	0.9924649859437862	1.0
12	52188308	G	T	Rasopathies	0.7801141580327832	1.0
12	52188308	G	C	Rasopathies	0.7801141580327832	1.0
12	52188308	G	A	Rasopathies	0.8060754908373233	1.0
12	52188309	T	A	Rasopathies	0.9951546313301229	1.0
12	52188309	T	G	Rasopathies	0.9677953076100696	1.0
12	52188309	T	C	Rasopathies	0.9242028609228536	1.0
12	52188311	T	C	Rasopathies	0.9659289548013968	1.0
12	52188311	T	A	Rasopathies	0.9896730279956352	1.0
12	52188311	T	G	Rasopathies	0.9839592452061492	1.0
12	52188312	T	C	Rasopathies	0.998469760220408	1.0
12	52188312	T	A	Rasopathies	0.9544477472060096	1.0
12	52188312	T	G	Rasopathies	0.9921190280235684	1.0
12	52188313	T	G	Rasopathies	0.9659289548013968	1.0
12	52188313	T	A	Rasopathies	0.9659289548013968	1.0
12	52188314	G	A	Rasopathies	0.6543333495319851	1.0
12	52188314	G	T	Rasopathies	0.9733902310245269	1.0
12	52188314	G	C	Rasopathies	0.81169423880836	1.0
12	52188315	T	G	Rasopathies	0.9729446658377452	1.0
12	52188315	T	C	Rasopathies	0.9258214379899652	1.0
12	52188315	T	A	Rasopathies	0.9938554847543632	1.0
12	52188317	A	T	Rasopathies	0.9857575727494454	1.0
12	52188317	A	G	Rasopathies	0.7484309942170227	1.0
12	52188317	A	C	Rasopathies	0.8466879915345296	1.0
12	52188318	T	A	Rasopathies	0.9732552516614892	1.0
12	52188318	T	C	Rasopathies	0.9287915169717192	1.0
12	52188318	T	G	Rasopathies	0.9791636507455608	1.0
12	52188319	C	G	Rasopathies	0.7706192614341081	1.0
12	52188320	T	G	Rasopathies	0.9121283840126454	1.0
12	52188320	T	C	Rasopathies	0.8790054327485495	1.0
12	52188320	T	A	Rasopathies	0.9292754577397137	1.0
12	52188321	T	G	Rasopathies	0.9648428314571283	1.0
12	52188321	T	A	Rasopathies	0.8674329770606123	1.0
12	52188321	T	C	Rasopathies	0.9863886545963524	1.0
12	52188322	C	A	Rasopathies	0.8790054327485495	1.0
12	52188322	C	G	Rasopathies	0.8790054327485495	1.0
12	52188323	T	A	Rasopathies	0.9911389544642132	1.0
12	52188323	T	C	Rasopathies	0.9784342552137578	1.0
12	52188323	T	G	Rasopathies	0.9880491327881136	1.0
12	52188324	T	A	Rasopathies	0.9563130856716244	1.0
12	52188324	T	G	Rasopathies	0.9937302315539772	1.0
12	52188324	T	C	Rasopathies	0.9982130641969066	1.0
12	52188325	C	G	Rasopathies	0.9784342552137578	1.0
12	52188325	C	A	Rasopathies	0.9784342552137578	1.0
12	52188326	A	T	Rasopathies	0.891232638877932	1.0
12	52188326	A	G	Rasopathies	0.9416070338133286	1.0
12	52188326	A	C	Rasopathies	0.9908702817171012	1.0
12	52188327	C	T	Rasopathies	0.9725376654959816	1.0
12	52188327	C	G	Rasopathies	0.891232638877932	1.0
12	52188327	C	A	Rasopathies	0.8894664740687418	1.0
12	52188329	T	G	Rasopathies	0.9074841513800443	1.0
12	52188329	T	C	Rasopathies	0.9874048102839236	1.0
12	52188329	T	A	Rasopathies	0.8926109463439933	1.0
12	52188330	G	T	Rasopathies	0.95252512215249	1.0
12	52188330	G	C	Rasopathies	0.8926109463439933	1.0
12	52188330	G	A	Rasopathies	0.974864240024657	1.0
12	52188331	T	G	Rasopathies	0.9454742829778248	1.0
12	52188332	G	C	Rasopathies	0.9531829335881608	1.0
12	52188332	G	A	Rasopathies	0.9793323378522056	1.0
12	52188333	A	G	Rasopathies	0.9828411067678468	1.0
12	52188333	A	C	Rasopathies	0.9669997824999677	1.0
12	52188333	A	T	Rasopathies	0.983057370290695	1.0
12	52188334	G	T	Rasopathies	0.9182672434244076	1.0
12	52188334	G	C	Rasopathies	0.9182672434244076	1.0
12	52188335	T	G	Rasopathies	0.9556259458181566	1.0
12	52188335	T	C	Rasopathies	0.9938152820403924	1.0
12	52188335	T	A	Rasopathies	0.9527151215431316	1.0
12	52188336	G	T	Rasopathies	0.9493707028957769	1.0
12	52188336	G	C	Rasopathies	0.9527151215431316	1.0
12	52188336	G	A	Rasopathies	0.9920243028666847	1.0
12	52188337	T	G	Rasopathies	0.9730367678643166	1.0
12	52188338	G	T	Rasopathies	0.7613849396246511	1.0
12	52188338	G	C	Rasopathies	0.7613849396246511	1.0
12	52188338	G	A	Rasopathies	0.7963081728729832	1.0
12	52188339	T	G	Rasopathies	0.9677020372442159	1.0
12	52188339	T	C	Rasopathies	0.9300147076376448	1.0
12	52188339	T	A	Rasopathies	0.9949953208610476	1.0
12	52188341	C	T	Rasopathies	0.9221373697496574	1.0
12	52188341	C	G	Rasopathies	0.8710242434871743	1.0
12	52188341	C	A	Rasopathies	0.8975270814991957	1.0
12	52188342	T	G	Rasopathies	0.991536777776326	1.0
12	52188342	T	C	Rasopathies	0.996131700946686	1.0
12	52188342	T	A	Rasopathies	0.9768499920115642	1.0
12	52188344	A	C	Rasopathies	0.9065011622455182	1.0
12	52188344	A	G	Rasopathies	0.9861312811933404	1.0
12	52188345	A	T	Rasopathies	0.9971693365774804	1.0
12	52188345	A	G	Rasopathies	0.5030473563446203	1.0
12	52188345	A	C	Rasopathies	0.9324094320542852	1.0
12	52188346	A	T	Rasopathies	0.9238420362739446	1.0
12	52188346	A	C	Rasopathies	0.9238420362739446	1.0
12	52188347	A	T	Rasopathies	0.7221472512098236	1.0
12	52188347	A	G	Rasopathies	0.8081075572312547	1.0
12	52188347	A	C	Rasopathies	0.7221472512098236	1.0
12	52188348	T	G	Rasopathies	0.9880580082147336	1.0
12	52188348	T	C	Rasopathies	0.9016653177632336	1.0
12	52188348	T	A	Rasopathies	0.9891975681959612	1.0
12	52188349	G	T	Rasopathies	0.8454377601610009	1.0
12	52188349	G	C	Rasopathies	0.8454377601610009	1.0
12	52188349	G	A	Rasopathies	0.8454377601610009	1.0
12	52188350	T	G	Rasopathies	0.9592526742015964	1.0
12	52188350	T	C	Rasopathies	0.9074351939570218	1.0
12	52188350	T	A	Rasopathies	0.9700522542994426	1.0
12	52188351	T	G	Rasopathies	0.9756284270451206	1.0
12	52188351	T	C	Rasopathies	0.9965449215950204	1.0
12	52188351	T	A	Rasopathies	0.8889721373600853	1.0
12	52188352	T	G	Rasopathies	0.8991154964961771	1.0
12	52188352	T	A	Rasopathies	0.8991154964961771	1.0
12	52188353	G	T	Rasopathies	0.7471636924749373	1.0
12	52188353	G	C	Rasopathies	0.9695544851315464	1.0
12	52188353	G	A	Rasopathies	0.78706098068441	1.0
12	52188354	C	T	Rasopathies	0.8063916938595044	1.0
12	52188354	C	G	Rasopathies	0.8282551571630263	1.0
12	52188354	C	A	Rasopathies	0.930256025526116	1.0
12	52188356	T	G	Rasopathies	0.9349802882921104	1.0
12	52188356	T	A	Rasopathies	0.8800782968563365	1.0
12	52188357	T	G	Rasopathies	0.9959817975163041	1.0
12	52188357	T	C	Rasopathies	0.9896321135969892	1.0
12	52188358	G	T	Rasopathies	0.9503382853604532	1.0
12	52188358	G	C	Rasopathies	0.9503382853604532	1.0
12	52188359	A	T	Rasopathies	0.9507036913828808	1.0
12	52188359	A	G	Rasopathies	0.9845226849366026	1.0
12	52188360	G	T	Rasopathies	0.9620157620046548	1.0
12	52188360	G	C	Rasopathies	0.9927526190989002	1.0
12	52188360	G	A	Rasopathies	0.9202797552977188	1.0
12	52188361	G	T	Rasopathies	0.9700186515528784	1.0
12	52188361	G	C	Rasopathies	0.9700186515528784	1.0
12	52188362	C	T	Rasopathies	0.9698046307645825	1.0
12	52188362	C	G	Rasopathies	0.9912859572984029	1.0
12	52188362	C	A	Rasopathies	0.9140214707959988	1.0
12	52188363	A	T	Rasopathies	0.9836864629004136	1.0
12	52188363	A	G	Rasopathies	0.9729409383173904	1.0
12	52188363	A	C	Rasopathies	0.9962173990247892	1.0
12	52188364	C	G	Rasopathies	0.934732185940638	1.0
12	52188364	C	A	Rasopathies	0.934732185940638	1.0
12	52188365	T	C	Rasopathies	0.9750852657601627	1.0
12	52188365	T	A	Rasopathies	0.9943469118187444	1.0
12	52188365	T	G	Rasopathies	0.9979082014507814	1.0
12	52188366	A	T	Rasopathies	0.8208612401710901	1.0
12	52188366	A	G	Rasopathies	0.9814032651660528	1.0
12	52188366	A	C	Rasopathies	0.9904531445757662	1.0
12	52188368	T	G	Rasopathies	0.9989227374360264	1.0
12	52188368	T	C	Rasopathies	0.9884682957157288	1.0
12	52188368	T	A	Rasopathies	0.9972011388838732	1.0
12	52188369	A	T	Rasopathies	0.7724294946501067	1.0
12	52188369	A	G	Rasopathies	0.969433466188378	1.0
12	52188369	A	C	Rasopathies	0.9891442413551343	1.0
12	52188371	T	G	Rasopathies	0.978699644125703	1.0
12	52188371	T	C	Rasopathies	0.9449771554009628	1.0
12	52188371	T	A	Rasopathies	0.9857094087080296	1.0
12	52188372	T	G	Rasopathies	0.9896409538084132	1.0
12	52188372	T	C	Rasopathies	0.9981300094765554	1.0
12	52188372	T	A	Rasopathies	0.9371715777477646	1.0
12	52188373	C	G	Rasopathies	0.9449771554009628	1.0
12	52188373	C	A	Rasopathies	0.9449771554009628	1.0
12	52188374	A	T	Rasopathies	0.7161432121452361	1.0
12	52188374	A	G	Rasopathies	0.8072024597043733	1.0
12	52188374	A	C	Rasopathies	0.9682525999141692	1.0
12	52188375	C	T	Rasopathies	0.8302923439575174	1.0
12	52188375	C	G	Rasopathies	0.6403990658699733	1.0
12	52188375	C	A	Rasopathies	0.8613702147513499	1.0
12	52188377	A	T	Rasopathies	0.9832516204661452	1.0
12	52188377	A	G	Rasopathies	0.6982420388038771	1.0
12	52188377	A	C	Rasopathies	0.8101614254637043	1.0
12	52188378	T	G	Rasopathies	0.9741508608458648	1.0
12	52188378	T	C	Rasopathies	0.937673885092708	1.0
12	52188378	T	A	Rasopathies	0.9887956736905474	1.0
12	52188379	T	G	Rasopathies	0.7973086146297819	1.0
12	52188380	G	T	Rasopathies	0.96397335188336	1.0
12	52188380	G	C	Rasopathies	0.980647561042756	1.0
12	52188380	G	A	Rasopathies	0.8990812902044876	1.0
12	52188381	G	T	Rasopathies	0.9862537924814512	1.0
12	52188381	G	C	Rasopathies	0.9447221523452056	1.0
12	52188381	G	A	Rasopathies	0.9886127317818236	1.0
12	52188383	T	G	Rasopathies	0.9987404933536896	1.0
12	52188383	T	C	Rasopathies	0.9988351030220745	1.0
12	52188383	T	A	Rasopathies	0.9988351030220745	1.0
12	52188384	G	T	Rasopathies	0.9984981692119024	1.0
12	52188384	G	C	Rasopathies	0.9976685563910987	1.0
12	52188385	G	T	Rasopathies	0.9971845830704884	1.0
12	52188385	G	C	Rasopathies	0.9971845830704884	1.0
12	52188386	A	T	Rasopathies	0.9824835855294972	1.0
12	52188386	A	G	Rasopathies	0.9270821638639756	1.0
12	52188386	A	C	Rasopathies	0.9086092333009712	1.0
12	52188387	A	T	Rasopathies	0.9719257696231174	1.0
12	52188387	A	G	Rasopathies	0.7294791517034528	1.0
12	52188387	A	C	Rasopathies	0.9047286131310891	1.0
12	52188388	C	G	Rasopathies	0.9019398620717526	1.0
12	52188388	C	A	Rasopathies	0.9019398620717526	1.0
12	52188389	A	T	Rasopathies	0.9957815048504566	1.0
12	52188389	A	G	Rasopathies	0.7529854982545521	1.0
12	52188389	A	C	Rasopathies	0.9028657374107448	1.0
12	52188390	T	G	Rasopathies	0.9949961753373988	1.0
12	52188390	T	C	Rasopathies	0.9854606091950744	1.0
12	52188390	T	A	Rasopathies	0.997144192154748	1.0
12	52188391	C	G	Rasopathies	0.9401201910211676	1.0
12	52188392	T	G	Rasopathies	0.9892713427000004	1.0
12	52188392	T	C	Rasopathies	0.9787111437961308	1.0
12	52188392	T	A	Rasopathies	0.9925675574715962	1.0
12	52188393	T	G	Rasopathies	0.9949985655856796	1.0
12	52188393	T	C	Rasopathies	0.998718007591448	1.0
12	52188393	T	A	Rasopathies	0.9670154659803968	1.0
12	52188394	C	G	Rasopathies	0.9787111437961308	1.0
12	52188394	C	A	Rasopathies	0.9787111437961308	1.0
12	52188395	G	T	Rasopathies	0.9696857219382314	1.0
12	52188395	G	C	Rasopathies	0.9587126943078808	1.0
12	52188395	G	A	Rasopathies	0.8851869742740269	1.0
12	52188396	A	T	Rasopathies	0.9920892998296048	1.0
12	52188396	A	G	Rasopathies	0.9840169756462464	1.0
12	52188396	A	C	Rasopathies	0.9753137638791016	1.0
12	52188397	C	G	Rasopathies	0.8304351258118041	1.0
12	52188397	C	A	Rasopathies	0.8304351258118041	1.0
12	52188398	T	G	Rasopathies	0.9635872574664742	1.0
12	52188398	T	C	Rasopathies	0.934747625446992	1.0
12	52188398	T	A	Rasopathies	0.9780105778220479	1.0
12	52188399	T	G	Rasopathies	0.9861355316204826	1.0
12	52188399	T	C	Rasopathies	0.9975987547002928	1.0
12	52188399	T	A	Rasopathies	0.9340245429833344	1.0
12	52188400	C	G	Rasopathies	0.9335932919094811	1.0
12	52188400	C	A	Rasopathies	0.9335932919094811	1.0
12	52188401	G	T	Rasopathies	0.8859533113673194	1.0
12	52188401	G	C	Rasopathies	0.8859533113673194	1.0
12	52188401	G	A	Rasopathies	0.9229289638922716	1.0
12	52188402	T	G	Rasopathies	0.9862448059316868	1.0
12	52188402	T	C	Rasopathies	0.96651329887563	1.0
12	52188402	T	A	Rasopathies	0.9972321421314428	1.0
12	52188404	G	T	Rasopathies	0.8955587006070291	1.0
12	52188404	G	C	Rasopathies	0.8955587006070291	1.0
12	52188404	G	A	Rasopathies	0.7261410020786464	1.0
12	52188405	T	G	Rasopathies	0.9849920517325376	1.0
12	52188405	T	C	Rasopathies	0.9648674705794744	1.0
12	52188405	T	A	Rasopathies	0.997059684774708	1.0
12	52188407	G	T	Rasopathies	0.987642113603218	1.0
12	52188407	G	C	Rasopathies	0.9044005694268634	1.0
12	52188407	G	A	Rasopathies	0.7729649550590213	1.0
12	52188408	T	A	Rasopathies	0.9971737625103604	1.0
12	52188408	T	G	Rasopathies	0.9863157150443234	1.0
12	52188408	T	C	Rasopathies	0.9711694746882512	1.0
12	52188410	A	T	Rasopathies	0.9922640219986596	1.0
12	52188410	A	G	Rasopathies	0.6269316345342325	1.0
12	52188410	A	C	Rasopathies	0.7873656942842898	1.0
12	52188411	T	G	Rasopathies	0.9963291498549468	1.0
12	52188411	T	C	Rasopathies	0.9891831981520828	1.0
12	52188411	T	A	Rasopathies	0.9963147667248559	1.0
12	52188412	C	G	Rasopathies	0.9653554986830556	1.0
12	52188413	C	T	Rasopathies	0.9781653135813058	1.0
12	52188413	C	G	Rasopathies	0.9675635528689028	1.0
12	52188413	C	A	Rasopathies	0.9363339844540648	1.0
12	52188414	T	G	Rasopathies	0.9969833635795128	1.0
12	52188414	T	C	Rasopathies	0.9981117370672894	1.0
12	52188414	T	A	Rasopathies	0.9930285963030306	1.0
12	52188416	T	G	Rasopathies	0.9082282096860754	1.0
12	52188416	T	C	Rasopathies	0.9929595061947504	1.0
12	52188416	T	A	Rasopathies	0.953003921736384	1.0
12	52188417	C	T	Rasopathies	0.984954138414308	1.0
12	52188417	C	G	Rasopathies	0.9699823214932928	1.0
12	52188417	C	A	Rasopathies	0.9935289890410546	1.0
12	52188419	A	T	Rasopathies	0.9975405673346236	1.0
12	52188419	A	G	Rasopathies	0.8587632507545295	1.0
12	52188419	A	C	Rasopathies	0.9524000619895095	1.0
12	52188420	T	G	Rasopathies	0.9966452509506112	1.0
12	52188420	T	C	Rasopathies	0.9928707875455977	1.0
12	52188420	T	A	Rasopathies	0.9962129634976068	1.0
12	52188421	T	G	Rasopathies	0.9700160622015732	1.0
12	52188422	G	T	Rasopathies	0.9586906729586594	1.0
12	52188422	G	C	Rasopathies	0.9586906729586594	1.0
12	52188422	G	A	Rasopathies	0.9710311790910026	1.0
12	52200069	T	G	Rasopathies	0.9971050856625248	1.0
12	52200069	T	C	Rasopathies	0.9852085717466271	1.0
12	52200069	T	A	Rasopathies	0.9973009959915936	1.0
12	52200070	G	T	Rasopathies	0.9328192479128352	1.0
12	52200070	G	C	Rasopathies	0.9328192479128352	1.0
12	52200070	G	A	Rasopathies	0.9328192479128352	1.0
12	52200071	T	C	Rasopathies	0.9274364929625416	1.0
12	52200071	T	A	Rasopathies	0.9895745634702174	1.0
12	52200071	T	G	Rasopathies	0.9908442267326402	1.0
12	52200072	T	C	Rasopathies	0.998095001711706	1.0
12	52200072	T	A	Rasopathies	0.937167021757662	1.0
12	52200072	T	G	Rasopathies	0.9920855741979742	1.0
12	52200073	C	G	Rasopathies	0.9274364929625416	1.0
12	52200073	C	A	Rasopathies	0.9274364929625416	1.0
12	52200074	C	G	Rasopathies	0.966821344036074	1.0
12	52200074	C	A	Rasopathies	0.9418134001109704	1.0
12	52200075	T	G	Rasopathies	0.9970798990234506	1.0
12	52200075	T	C	Rasopathies	0.9983482813881892	1.0
12	52200075	T	A	Rasopathies	0.9842584161704612	1.0
12	52200077	G	C	Rasopathies	0.993437137750024	1.0
12	52200077	G	A	Rasopathies	0.9253712026226736	1.0
12	52200077	G	T	Rasopathies	0.9140894548548208	1.0
12	52200078	C	T	Rasopathies	0.9594894954037372	1.0
12	52200078	C	G	Rasopathies	0.955209755191887	1.0
12	52200078	C	A	Rasopathies	0.98875911945496	1.0
12	52200080	G	C	Rasopathies	0.9529543700222084	1.0
12	52200080	G	A	Rasopathies	0.6111598054984061	1.0
12	52200080	G	T	Rasopathies	0.9746660205716936	1.0
12	52200081	A	T	Rasopathies	0.98534295510815	1.0
12	52200081	A	G	Rasopathies	0.9657095784885714	1.0
12	52200081	A	C	Rasopathies	0.958363107373077	1.0
12	52200082	T	A	Rasopathies	0.5274785859039173	1.0
12	52200082	T	G	Rasopathies	0.5274785859039173	1.0
12	52200083	A	G	Rasopathies	0.6532478231999	1.0
12	52200083	A	C	Rasopathies	0.6203780320298402	1.0
12	52200083	A	T	Rasopathies	0.6203780320298402	1.0
12	52200084	T	C	Rasopathies	0.9282717141065134	1.0
12	52200084	T	A	Rasopathies	0.9953116323973034	1.0
12	52200084	T	G	Rasopathies	0.9955494555087452	1.0
12	52200085	A	G	Rasopathies	0.8429417839551371	1.0
12	52200086	A	T	Rasopathies	0.9935938022875728	1.0
12	52200086	A	G	Rasopathies	0.7153464150626596	1.0
12	52200086	A	C	Rasopathies	0.8990433959927887	1.0
12	52200087	T	G	Rasopathies	0.9962654885599188	1.0
12	52200087	T	C	Rasopathies	0.9899491731180352	1.0
12	52200087	T	A	Rasopathies	0.996957089225482	1.0
12	52200088	T	G	Rasopathies	0.9649805326979588	1.0
12	52200089	G	C	Rasopathies	0.9282526185232879	1.0
12	52200089	G	A	Rasopathies	0.9710767748824921	1.0
12	52200090	A	T	Rasopathies	0.976143230787226	1.0
12	52200090	A	G	Rasopathies	0.976614444138166	1.0
12	52200090	A	C	Rasopathies	0.9522075314298142	1.0
12	52200091	G	T	Rasopathies	0.8376208036710049	1.0
12	52200091	G	C	Rasopathies	0.8376208036710049	1.0
12	52200092	A	G	Rasopathies	0.9802569075832988	1.0
12	52200092	A	C	Rasopathies	0.8718319118719964	1.0
12	52200093	A	G	Rasopathies	0.5474747344168506	1.0
12	52200093	A	C	Rasopathies	0.9560201507892668	1.0
12	52200093	A	T	Rasopathies	0.9893514297683209	1.0
12	52200094	A	C	Rasopathies	0.6960800854949167	1.0
12	52200094	A	T	Rasopathies	0.6960800854949167	1.0
12	52200095	T	C	Rasopathies	0.9916613953042984	1.0
12	52200095	T	A	Rasopathies	0.9967501182946952	1.0
12	52200095	T	G	Rasopathies	0.9989203004985115	1.0
12	52200096	A	G	Rasopathies	0.9907497925173177	1.0
12	52200096	A	C	Rasopathies	0.9960664831035504	1.0
12	52200096	A	T	Rasopathies	0.8457926828283862	1.0
12	52200098	T	C	Rasopathies	0.9867625011341212	1.0
12	52200098	T	A	Rasopathies	0.9815661594601872	1.0
12	52200098	T	G	Rasopathies	0.9917154961860336	1.0
12	52200099	T	C	Rasopathies	0.9984484859821582	1.0
12	52200099	T	A	Rasopathies	0.9626749840090384	1.0
12	52200099	T	G	Rasopathies	0.9957194694909332	1.0
12	52200100	T	A	Rasopathies	0.9867625011341212	1.0
12	52200100	T	G	Rasopathies	0.9867625011341212	1.0
12	52200101	G	C	Rasopathies	0.9775356539949538	1.0
12	52200101	G	A	Rasopathies	0.8140078872822657	1.0
12	52200101	G	T	Rasopathies	0.9939105459314698	1.0
12	52200102	T	C	Rasopathies	0.983538822220292	1.0
12	52200102	T	A	Rasopathies	0.9982616194229874	1.0
12	52200102	T	G	Rasopathies	0.9950284173036206	1.0
12	52200104	T	C	Rasopathies	0.9932437842899312	1.0
12	52200104	T	A	Rasopathies	0.9467119480781224	1.0
12	52200104	T	G	Rasopathies	0.9340644811135796	1.0
12	52200105	C	G	Rasopathies	0.9754958935571876	1.0
12	52200105	C	A	Rasopathies	0.9934664181957841	1.0
12	52200105	C	T	Rasopathies	0.9880946159259372	1.0
12	52200107	C	G	Rasopathies	0.9727923212320044	1.0
12	52200107	C	A	Rasopathies	0.9906481202761078	1.0
12	52200107	C	T	Rasopathies	0.9808117770116798	1.0
12	52200108	C	G	Rasopathies	0.9886827511205938	1.0
12	52200108	C	A	Rasopathies	0.9785684139101021	1.0
12	52200108	C	T	Rasopathies	0.9875856979626088	1.0
12	52200110	A	T	Rasopathies	0.9523045146013792	1.0
12	52200110	A	G	Rasopathies	0.9802255230540596	1.0
12	52200110	A	C	Rasopathies	0.9949255301109294	1.0
12	52200111	C	T	Rasopathies	0.9887140962813644	1.0
12	52200111	C	G	Rasopathies	0.9523045146013792	1.0
12	52200111	C	A	Rasopathies	0.8849544309063282	1.0
12	52200113	C	G	Rasopathies	0.969224391116764	1.0
12	52200113	C	A	Rasopathies	0.9420572287351624	1.0
12	52200114	T	G	Rasopathies	0.9970979572643621	1.0
12	52200114	T	C	Rasopathies	0.9982370476280098	1.0
12	52200114	T	A	Rasopathies	0.9862715825782632	1.0
12	52200116	T	C	Rasopathies	0.9879977882707568	1.0
12	52200116	T	A	Rasopathies	0.9923343033061996	1.0
12	52200116	T	G	Rasopathies	0.9930416465538374	1.0
12	52200117	T	G	Rasopathies	0.9960391540016924	1.0
12	52200117	T	C	Rasopathies	0.9987449793869829	1.0
12	52200117	T	A	Rasopathies	0.9533755091843096	1.0
12	52200118	C	G	Rasopathies	0.9879977882707568	1.0
12	52200118	C	A	Rasopathies	0.9879977882707568	1.0
12	52200119	C	G	Rasopathies	0.995231372932086	1.0
12	52200120	G	T	Rasopathies	0.99357471199136	1.0
12	52200120	G	C	Rasopathies	0.9972496044944829	1.0
12	52200120	G	A	Rasopathies	0.9914619483574136	1.0
12	52200122	G	T	Rasopathies	0.9912196570624976	1.0
12	52200122	G	C	Rasopathies	0.9572355409632064	1.0
12	52200122	G	A	Rasopathies	0.9020855356751564	1.0
12	52200123	T	G	Rasopathies	0.9948958913497264	1.0
12	52200123	T	C	Rasopathies	0.9859209896668238	1.0
12	52200123	T	A	Rasopathies	0.9983304149261564	1.0
12	52200125	A	G	Rasopathies	0.8787166769507155	1.0
12	52200125	A	C	Rasopathies	0.9401961699177066	1.0
12	52200125	A	T	Rasopathies	0.9957215675447376	1.0
12	52200126	T	C	Rasopathies	0.9885285756722682	1.0
12	52200126	T	A	Rasopathies	0.99523981943218	1.0
12	52200126	T	G	Rasopathies	0.9962528776349427	1.0
12	52200127	C	G	Rasopathies	0.9674915944940736	1.0
12	52200128	C	G	Rasopathies	0.9949605652502184	1.0
12	52200129	G	C	Rasopathies	0.9969688288205756	1.0
12	52200129	G	A	Rasopathies	0.9893302053260102	1.0
12	52200129	G	T	Rasopathies	0.9934134449352264	1.0
12	52200131	T	A	Rasopathies	0.9526787656859758	1.0
12	52200131	T	G	Rasopathies	0.9656783866007318	1.0
12	52200132	T	C	Rasopathies	0.9956663800418584	1.0
12	52200132	T	G	Rasopathies	0.99749993059853	1.0
12	52200133	G	C	Rasopathies	0.9699184548888272	1.0
12	52200133	G	T	Rasopathies	0.9699184548888272	1.0
12	52200134	G	C	Rasopathies	0.9933017005818237	1.0
12	52200134	G	A	Rasopathies	0.9498619710829104	1.0
12	52200134	G	T	Rasopathies	0.9332719419287931	1.0
12	52200135	C	G	Rasopathies	0.953912382291848	1.0
12	52200135	C	A	Rasopathies	0.9970875123596332	1.0
12	52200135	C	T	Rasopathies	0.9599518929899269	1.0
12	52200137	C	G	Rasopathies	0.9948561281687379	1.0
12	52200137	C	A	Rasopathies	0.990821076133198	1.0
12	52200137	C	T	Rasopathies	0.9953682732633846	1.0
12	52200138	G	C	Rasopathies	0.996945071117004	1.0
12	52200138	G	A	Rasopathies	0.9915897794357832	1.0
12	52200138	G	T	Rasopathies	0.9932005705172948	1.0
12	52200140	A	G	Rasopathies	0.8796621463968279	1.0
12	52200140	A	C	Rasopathies	0.9276937927483696	1.0
12	52200140	A	T	Rasopathies	0.995682763500092	1.0
12	52200141	T	C	Rasopathies	0.9901030575504904	1.0
12	52200141	T	A	Rasopathies	0.9952769948171934	1.0
12	52200141	T	G	Rasopathies	0.9958011718413098	1.0
12	52200142	T	G	Rasopathies	0.9655395455880776	1.0
12	52200143	G	C	Rasopathies	0.9917751429955955	1.0
12	52200143	G	A	Rasopathies	0.9917751429955955	1.0
12	52200143	G	T	Rasopathies	0.9874448040741516	1.0
12	52200144	G	C	Rasopathies	0.9744179212684831	1.0
12	52200144	G	A	Rasopathies	0.9942658074544678	1.0
12	52200144	G	T	Rasopathies	0.9927484138046097	1.0
12	52200146	C	G	Rasopathies	0.993679554570534	1.0
12	52200146	C	A	Rasopathies	0.9882276128718366	1.0
12	52200146	C	T	Rasopathies	0.9950478539032479	1.0
12	52200147	G	C	Rasopathies	0.9966086080816012	1.0
12	52200147	G	A	Rasopathies	0.9914093214816502	1.0
12	52200147	G	T	Rasopathies	0.9924144211938426	1.0
12	52200149	A	G	Rasopathies	0.7005133705982612	1.0
12	52200149	A	C	Rasopathies	0.9237511224692744	1.0
12	52200149	A	T	Rasopathies	0.9940547427922702	1.0
12	52200150	T	C	Rasopathies	0.9870111009836712	1.0
12	52200150	T	A	Rasopathies	0.9947676802918444	1.0
12	52200150	T	G	Rasopathies	0.9959703554411534	1.0
12	52200151	C	G	Rasopathies	0.9587126842317436	1.0
12	52200152	T	A	Rasopathies	0.947313700823024	1.0
12	52200152	T	G	Rasopathies	0.9714300651579304	1.0
12	52200153	T	C	Rasopathies	0.9941733864997336	1.0
12	52200153	T	G	Rasopathies	0.9960042102934681	1.0
12	52200154	G	C	Rasopathies	0.97758874914991	1.0
12	52200154	G	T	Rasopathies	0.97758874914991	1.0
12	52200155	C	G	Rasopathies	0.99282931653191	1.0
12	52200155	C	A	Rasopathies	0.9882043493641668	1.0
12	52200155	C	T	Rasopathies	0.9946483522621841	1.0
12	52200156	G	C	Rasopathies	0.9959361178183782	1.0
12	52200156	G	A	Rasopathies	0.9901266678274536	1.0
12	52200156	G	T	Rasopathies	0.9889273253115992	1.0
12	52200158	C	G	Rasopathies	0.9702327089539609	1.0
12	52200158	C	A	Rasopathies	0.9630664995279428	1.0
12	52200159	T	C	Rasopathies	0.998251649262943	1.0
12	52200159	T	A	Rasopathies	0.9865391817772016	1.0
12	52200159	T	G	Rasopathies	0.9971106677498792	1.0
12	52200161	A	G	Rasopathies	0.8824795148421509	1.0
12	52200161	A	C	Rasopathies	0.9257837249100772	1.0
12	52200161	A	T	Rasopathies	0.9960848424657294	1.0
12	52200162	T	C	Rasopathies	0.9921132788469108	1.0
12	52200162	T	A	Rasopathies	0.9965085676121326	1.0
12	52200162	T	G	Rasopathies	0.9967750831708818	1.0
12	52200163	C	G	Rasopathies	0.9728748800546264	1.0
12	52200164	A	G	Rasopathies	0.9885808781727548	1.0
12	52200164	A	C	Rasopathies	0.9205357883456076	1.0
12	52200165	A	G	Rasopathies	0.6767031150616004	1.0
12	52200165	A	C	Rasopathies	0.9745617823909402	1.0
12	52200165	A	T	Rasopathies	0.9936267372583512	1.0
12	52200166	A	T	Rasopathies	0.8182370324226323	1.0
12	52200166	A	C	Rasopathies	0.8182370324226323	1.0
12	52200167	G	T	Rasopathies	0.9818308165396028	1.0
12	52200167	G	C	Rasopathies	0.9901031681435066	1.0
12	52200167	G	A	Rasopathies	0.9709362615351236	1.0
12	52200168	G	T	Rasopathies	0.9930764880563068	1.0
12	52200168	G	C	Rasopathies	0.9718691945534924	1.0
12	52200168	G	A	Rasopathies	0.9939174610679976	1.0
12	52200170	G	T	Rasopathies	0.9356126043115734	1.0
12	52200170	G	C	Rasopathies	0.9940834782006374	1.0
12	52200170	G	A	Rasopathies	0.9724571473232984	1.0
12	52200171	C	T	Rasopathies	0.9749175241996088	1.0
12	52200171	C	G	Rasopathies	0.9446774503696352	1.0
12	52200171	C	A	Rasopathies	0.9972135389558284	1.0
12	52200173	A	G	Rasopathies	0.992199794449452	1.0
12	52200173	A	C	Rasopathies	0.9355605268234785	1.0
12	52200174	A	T	Rasopathies	0.9944505836258921	1.0
12	52200174	A	G	Rasopathies	0.8629123115660843	1.0
12	52200174	A	C	Rasopathies	0.9765410714837429	1.0
12	52200175	A	T	Rasopathies	0.7970399607117298	1.0
12	52200175	A	C	Rasopathies	0.7970399607117298	1.0
12	52200176	G	T	Rasopathies	0.9869543975566292	1.0
12	52200176	G	C	Rasopathies	0.9872811049107234	1.0
12	52200176	G	A	Rasopathies	0.9872811049107234	1.0
12	52200177	G	T	Rasopathies	0.9931915558123569	1.0
12	52200177	G	C	Rasopathies	0.9795066660236044	1.0
12	52200177	G	A	Rasopathies	0.9937151878807362	1.0
12	52200179	A	T	Rasopathies	0.9972185197374208	1.0
12	52200179	A	G	Rasopathies	0.887296535562745	1.0
12	52200179	A	C	Rasopathies	0.9440898228047608	1.0
12	52200180	T	G	Rasopathies	0.9969768558665506	1.0
12	52200180	T	C	Rasopathies	0.9929553873765928	1.0
12	52200180	T	A	Rasopathies	0.9973888640630793	1.0
12	52200181	T	G	Rasopathies	0.9727071017645034	1.0
12	52200182	C	T	Rasopathies	0.9949120828488968	1.0
12	52200182	C	G	Rasopathies	0.9941561252369512	1.0
12	52200182	C	A	Rasopathies	0.9901598021381388	1.0
12	52200183	G	T	Rasopathies	0.993389241253326	1.0
12	52200183	G	C	Rasopathies	0.9968120548182547	1.0
12	52200183	G	A	Rasopathies	0.9924244665410268	1.0
12	52200185	A	T	Rasopathies	0.9414177329293862	1.0
12	52200185	A	G	Rasopathies	0.971547930919122	1.0
12	52200185	A	C	Rasopathies	0.9931921833253072	1.0
12	52200186	C	T	Rasopathies	0.9771720932360326	1.0
12	52200186	C	G	Rasopathies	0.9414177329293862	1.0
12	52200186	C	A	Rasopathies	0.9112726326769944	1.0
12	52200188	C	G	Rasopathies	0.9789962017004448	1.0
12	52200188	C	A	Rasopathies	0.9677227413073766	1.0
12	52200189	T	C	Rasopathies	0.99829564220219	1.0
12	52200189	T	A	Rasopathies	0.9866915886931984	1.0
12	52200189	T	G	Rasopathies	0.9971106677498792	1.0
12	52200191	C	G	Rasopathies	0.9711442011485996	1.0
12	52200191	C	A	Rasopathies	0.9503726335803676	1.0
12	52200191	C	T	Rasopathies	0.9765891631333956	1.0
12	52200192	T	C	Rasopathies	0.9982812047959876	1.0
12	52200192	T	A	Rasopathies	0.9943573028566819	1.0
12	52200192	T	G	Rasopathies	0.9971655653250684	1.0
12	52200194	T	G	Rasopathies	0.9930234784095062	1.0
12	52200194	T	C	Rasopathies	0.9770523994711464	1.0
12	52200194	T	A	Rasopathies	0.984828493801422	1.0
12	52200195	T	C	Rasopathies	0.9986248004559768	1.0
12	52200195	T	A	Rasopathies	0.9489183520275096	1.0
12	52200195	T	G	Rasopathies	0.9949377208559806	1.0
12	52200196	T	A	Rasopathies	0.9770523994711464	1.0
12	52200196	T	G	Rasopathies	0.9770523994711464	1.0
12	52200197	G	C	Rasopathies	0.9948774991844096	1.0
12	52200197	G	A	Rasopathies	0.9720406022322516	1.0
12	52200197	G	T	Rasopathies	0.9430638909043846	1.0
12	52200198	C	G	Rasopathies	0.9724353604252268	1.0
12	52200198	C	A	Rasopathies	0.9975738084975768	1.0
12	52200198	C	T	Rasopathies	0.9798100174765778	1.0
12	52200200	T	A	Rasopathies	0.9502546976566192	1.0
12	52200200	T	G	Rasopathies	0.9688767605800996	1.0
12	52200201	T	C	Rasopathies	0.9959818129734094	1.0
12	52200202	A	C	Rasopathies	0.9815318025280908	1.0
12	52200202	A	T	Rasopathies	0.9815318025280908	1.0
12	52200203	A	G	Rasopathies	0.9835808479435949	1.0
12	52200203	A	C	Rasopathies	0.9658142146210288	1.0
12	52200203	A	T	Rasopathies	0.9658142146210288	1.0
12	52200204	T	G	Rasopathies	0.9975422966764272	1.0
12	52200204	T	C	Rasopathies	0.9897340136273152	1.0
12	52200204	T	A	Rasopathies	0.9979081713812464	1.0
12	52200205	G	T	Rasopathies	0.9889800083665918	1.0
12	52200205	G	C	Rasopathies	0.9889800083665918	1.0
12	52200205	G	A	Rasopathies	0.9889800083665918	1.0
12	52200206	A	G	Rasopathies	0.9832692381947764	1.0
12	52200206	A	C	Rasopathies	0.9589429764742294	1.0
12	52200206	A	T	Rasopathies	0.9589429764742294	1.0
12	52200207	T	G	Rasopathies	0.9969402955149432	1.0
12	52200207	T	C	Rasopathies	0.9893095757290664	1.0
12	52200207	T	A	Rasopathies	0.9973554257786	1.0
12	52200208	G	T	Rasopathies	0.985688511464452	1.0
12	52200208	G	C	Rasopathies	0.985688511464452	1.0
12	52200208	G	A	Rasopathies	0.985688511464452	1.0
12	52200209	T	C	Rasopathies	0.9939585604583588	1.0
12	52200209	T	A	Rasopathies	0.9681718998859214	1.0
12	52200209	T	G	Rasopathies	0.9314489397444288	1.0
12	52200210	C	G	Rasopathies	0.977072988541652	1.0
12	52200210	C	A	Rasopathies	0.9943761180066844	1.0
12	52200210	C	T	Rasopathies	0.9888274963222972	1.0
12	52200212	T	G	Rasopathies	0.9760658861105456	1.0
12	52200212	T	A	Rasopathies	0.9581262041008299	1.0
12	52200213	T	G	Rasopathies	0.9956150064498556	1.0
12	52200213	T	C	Rasopathies	0.9953169882041332	1.0
12	52200214	G	T	Rasopathies	0.9852951045572236	1.0
12	52200214	G	C	Rasopathies	0.9852951045572236	1.0
12	52200215	C	T	Rasopathies	0.982567100776218	1.0
12	52200215	C	G	Rasopathies	0.9762227587723216	1.0
12	52200215	C	A	Rasopathies	0.9885430890570036	1.0
12	52200216	C	T	Rasopathies	0.9798587662127376	1.0
12	52200216	C	G	Rasopathies	0.988060997233552	1.0
12	52200216	C	A	Rasopathies	0.9866537868868996	1.0
12	52200218	G	C	Rasopathies	0.9934856490941784	1.0
12	52200218	G	A	Rasopathies	0.9683401483921812	1.0
12	52200218	G	T	Rasopathies	0.9330152762710792	1.0
12	52200219	C	T	Rasopathies	0.9743469726569302	1.0
12	52200219	C	G	Rasopathies	0.9558531717284182	1.0
12	52200219	C	A	Rasopathies	0.9969040102703788	1.0
12	52200221	C	G	Rasopathies	0.9738291273884889	1.0
12	52200221	C	A	Rasopathies	0.9554078057146491	1.0
12	52200222	T	G	Rasopathies	0.997072744971464	1.0
12	52200222	T	C	Rasopathies	0.9980196367648906	1.0
12	52200222	T	A	Rasopathies	0.9849972401361778	1.0
12	52200224	T	G	Rasopathies	0.9939463883496996	1.0
12	52200224	T	C	Rasopathies	0.9856524891401696	1.0
12	52200224	T	A	Rasopathies	0.9909805557742412	1.0
12	52200225	T	G	Rasopathies	0.9953880729311536	1.0
12	52200225	T	C	Rasopathies	0.9988307020059568	1.0
12	52200225	T	A	Rasopathies	0.97468991602262	1.0
12	52200226	C	G	Rasopathies	0.9856524891401696	1.0
12	52200226	C	A	Rasopathies	0.9856524891401696	1.0
12	52200227	A	T	Rasopathies	0.9877104379741544	1.0
12	52200227	A	G	Rasopathies	0.9235904657658908	1.0
12	52200227	A	C	Rasopathies	0.9039523677808096	1.0
12	52200228	A	T	Rasopathies	0.978113982302399	1.0
12	52200228	A	G	Rasopathies	0.6532141266980384	1.0
12	52200228	A	C	Rasopathies	0.9067523847330852	1.0
12	52200229	C	G	Rasopathies	0.8580789818655377	1.0
12	52200229	C	A	Rasopathies	0.8580789818655377	1.0
12	52200230	A	T	Rasopathies	0.9971211884956619	1.0
12	52200230	A	G	Rasopathies	0.9322589465451752	1.0
12	52200230	A	C	Rasopathies	0.9343097818899234	1.0
12	52200231	T	G	Rasopathies	0.9967664453215592	1.0
12	52200231	T	C	Rasopathies	0.9922691217978706	1.0
12	52200231	T	A	Rasopathies	0.9970148861282576	1.0
12	52200232	C	G	Rasopathies	0.9779637440934248	1.0
12	52200233	G	T	Rasopathies	0.9844879791727938	1.0
12	52200233	G	C	Rasopathies	0.9929210177616564	1.0
12	52200233	G	A	Rasopathies	0.9717709964760912	1.0
12	52200234	G	T	Rasopathies	0.9935223402692088	1.0
12	52200234	G	C	Rasopathies	0.9796109789444004	1.0
12	52200234	G	A	Rasopathies	0.9947873249447604	1.0
12	52200236	C	T	Rasopathies	0.9736784301296928	1.0
12	52200236	C	G	Rasopathies	0.965709820033254	1.0
12	52200236	C	A	Rasopathies	0.9479679719427976	1.0
12	52200237	T	G	Rasopathies	0.997084357807896	1.0
12	52200237	T	C	Rasopathies	0.9981319140136656	1.0
12	52200237	T	A	Rasopathies	0.9935481019248986	1.0
12	52200239	C	G	Rasopathies	0.9662706003365958	1.0
12	52200239	C	A	Rasopathies	0.9487142488286178	1.0
12	52200240	T	G	Rasopathies	0.9966395113144544	1.0
12	52200240	T	C	Rasopathies	0.997956115777592	1.0
12	52200240	T	A	Rasopathies	0.9846428123373749	1.0
12	52200242	C	T	Rasopathies	0.9713651300792951	1.0
12	52200242	C	G	Rasopathies	0.9617742706930406	1.0
12	52200242	C	A	Rasopathies	0.9346430386352717	1.0
12	52200243	T	G	Rasopathies	0.9964894691323144	1.0
12	52200243	T	C	Rasopathies	0.9978941481290996	1.0
12	52200243	T	A	Rasopathies	0.992386539491402	1.0
12	52200245	T	G	Rasopathies	0.9923649528496118	1.0
12	52200245	T	C	Rasopathies	0.9817504678335812	1.0
12	52200245	T	A	Rasopathies	0.9915818999335836	1.0
12	52200246	T	G	Rasopathies	0.995901126377114	1.0
12	52200246	T	C	Rasopathies	0.9987037299011908	1.0
12	52200246	T	A	Rasopathies	0.9785756806782004	1.0
12	52200247	C	G	Rasopathies	0.9817504678335812	1.0
12	52200247	C	A	Rasopathies	0.9817504678335812	1.0
12	52200248	C	G	Rasopathies	0.9627505574482724	1.0
12	52200248	C	A	Rasopathies	0.9443464803186284	1.0
12	52200249	T	G	Rasopathies	0.9962761210899116	1.0
12	52200249	T	C	Rasopathies	0.9979432227221816	1.0
12	52200249	T	A	Rasopathies	0.9811783816670552	1.0
12	52200251	G	T	Rasopathies	0.9924325244449612	1.0
12	52200251	G	C	Rasopathies	0.9648304256935468	1.0
12	52200251	G	A	Rasopathies	0.9327642461929324	1.0
12	52200252	T	C	Rasopathies	0.9878931579535116	1.0
12	52200252	T	A	Rasopathies	0.997849246776252	1.0
12	52200252	T	G	Rasopathies	0.9938568063271128	1.0
12	52200254	A	T	Rasopathies	0.9567530776849908	1.0
12	52200254	A	G	Rasopathies	0.9784560026626562	1.0
12	52200254	A	C	Rasopathies	0.9567530776849908	1.0
12	52200255	T	G	Rasopathies	0.9969013907861572	1.0
12	52200255	T	C	Rasopathies	0.9877004050772852	1.0
12	52200255	T	A	Rasopathies	0.997213788974046	1.0
12	52200256	G	T	Rasopathies	0.9831893323183364	1.0
12	52200256	G	C	Rasopathies	0.9831893323183364	1.0
12	52200256	G	A	Rasopathies	0.9831893323183364	1.0
12	52200257	T	G	Rasopathies	0.9919636956340756	1.0
12	52200257	T	C	Rasopathies	0.9889649476979806	1.0
12	52200257	T	A	Rasopathies	0.9940854235496028	1.0
12	52200258	T	G	Rasopathies	0.9960382378289536	1.0
12	52200258	T	C	Rasopathies	0.9987282427571468	1.0
12	52200258	T	A	Rasopathies	0.9786766259610654	1.0
12	52200259	C	G	Rasopathies	0.9889649476979806	1.0
12	52200259	C	A	Rasopathies	0.9889649476979806	1.0
12	52200260	A	T	Rasopathies	0.997288283788045	1.0
12	52200260	A	G	Rasopathies	0.9207455452800064	1.0
12	52200260	A	C	Rasopathies	0.9603922342276034	1.0
12	52200261	T	G	Rasopathies	0.9959087550795253	1.0
12	52200261	T	C	Rasopathies	0.9926696249154109	1.0
12	52200261	T	A	Rasopathies	0.9971552171938286	1.0
12	52200262	C	G	Rasopathies	0.9730348912245126	1.0
12	52200263	T	G	Rasopathies	0.9935020561658712	1.0
12	52200263	T	C	Rasopathies	0.9898557731723836	1.0
12	52200263	T	A	Rasopathies	0.995064765048387	1.0
12	52200264	T	G	Rasopathies	0.9958934284492202	1.0
12	52200264	T	C	Rasopathies	0.998720829108142	1.0
12	52200264	T	A	Rasopathies	0.9682499329427132	1.0
12	52200265	C	G	Rasopathies	0.9898557731723836	1.0
12	52200265	C	A	Rasopathies	0.9898557731723836	1.0
12	52200266	T	G	Rasopathies	0.9301737947835469	1.0
12	52200266	T	C	Rasopathies	0.9935198930679492	1.0
12	52200266	T	A	Rasopathies	0.955539406812	1.0
12	52200267	C	T	Rasopathies	0.9889111681587621	1.0
12	52200267	C	G	Rasopathies	0.9769783023205866	1.0
12	52200267	C	A	Rasopathies	0.9941736059055152	1.0
12	52200269	A	T	Rasopathies	0.9972182099314096	1.0
12	52200269	A	G	Rasopathies	0.880960268996111	1.0
12	52200269	A	C	Rasopathies	0.9632093619516792	1.0
12	52200270	T	G	Rasopathies	0.9967106967898776	1.0
12	52200270	T	C	Rasopathies	0.9928701579776592	1.0
12	52200270	T	A	Rasopathies	0.9955384304465223	1.0
12	52200271	T	G	Rasopathies	0.9704664418800784	1.0
12	52200272	T	G	Rasopathies	0.9924915864909964	1.0
12	52200272	T	C	Rasopathies	0.9850045371517934	1.0
12	52200272	T	A	Rasopathies	0.9918733865582666	1.0
12	52200273	T	G	Rasopathies	0.9964701639599554	1.0
12	52200273	T	C	Rasopathies	0.9989026619509348	1.0
12	52200273	T	A	Rasopathies	0.9799645240728632	1.0
12	52200274	T	G	Rasopathies	0.9850045371517934	1.0
12	52200274	T	A	Rasopathies	0.9850045371517934	1.0
12	52200275	G	T	Rasopathies	0.990762061776428	1.0
12	52200275	G	C	Rasopathies	0.9925494479332514	1.0
12	52200275	G	A	Rasopathies	0.9925494479332514	1.0
12	52200276	G	T	Rasopathies	0.99401086466492	1.0
12	52200276	G	C	Rasopathies	0.9757737276334526	1.0
12	52200276	G	A	Rasopathies	0.9948801970842368	1.0
12	52200278	A	T	Rasopathies	0.9596188509196468	1.0
12	52200278	A	G	Rasopathies	0.977466763189572	1.0
12	52200278	A	C	Rasopathies	0.9596188509196468	1.0
12	52200279	T	G	Rasopathies	0.9972349657346148	1.0
12	52200279	T	C	Rasopathies	0.9878015024917314	1.0
12	52200279	T	A	Rasopathies	0.9975444114843104	1.0
12	52200280	G	T	Rasopathies	0.9854438420663822	1.0
12	52200280	G	C	Rasopathies	0.9854438420663822	1.0
12	52200280	G	A	Rasopathies	0.9854438420663822	1.0
12	52200281	T	G	Rasopathies	0.9243499168273296	1.0
12	52200281	T	C	Rasopathies	0.9932767406539396	1.0
12	52200281	T	A	Rasopathies	0.938075766094944	1.0
12	52200282	C	T	Rasopathies	0.98709873430394	1.0
12	52200282	C	G	Rasopathies	0.969722048582523	1.0
12	52200282	C	A	Rasopathies	0.9936933607438798	1.0
12	52200284	A	T	Rasopathies	0.989677665624346	1.0
12	52200284	A	G	Rasopathies	0.9117659327060834	1.0
12	52200284	A	C	Rasopathies	0.8914029725547211	1.0
12	52200285	A	T	Rasopathies	0.9800737685199	1.0
12	52200285	A	G	Rasopathies	0.6103204095953779	1.0
12	52200285	A	C	Rasopathies	0.8904755996543615	1.0
12	52200286	T	G	Rasopathies	0.8912682226105104	1.0
12	52200286	T	A	Rasopathies	0.8912682226105104	1.0
12	52200287	T	G	Rasopathies	0.9937688055043612	1.0
12	52200287	T	C	Rasopathies	0.9894527336044272	1.0
12	52200287	T	A	Rasopathies	0.9955622380422644	1.0
12	52200288	T	G	Rasopathies	0.9965615533908612	1.0
12	52200288	T	C	Rasopathies	0.9989208081311044	1.0
12	52200288	T	A	Rasopathies	0.9788486320985356	1.0
12	52200289	T	G	Rasopathies	0.9894527336044272	1.0
12	52200289	T	A	Rasopathies	0.9894527336044272	1.0
12	52200290	G	T	Rasopathies	0.7656224894317409	1.0
12	52200290	G	C	Rasopathies	0.9808008679458792	1.0
12	52200290	G	A	Rasopathies	0.8887442650383244	1.0
12	52200291	C	T	Rasopathies	0.9093655967930376	1.0
12	52200291	C	G	Rasopathies	0.9010712927842456	1.0
12	52200291	C	A	Rasopathies	0.959157679798463	1.0
12	52200293	T	G	Rasopathies	0.9988030261642082	1.0
12	52200293	T	C	Rasopathies	0.9868028811018918	1.0
12	52200293	T	A	Rasopathies	0.9971756268761428	1.0
12	52200294	A	T	Rasopathies	0.904111988076556	1.0
12	52200294	A	G	Rasopathies	0.9865098285606744	1.0
12	52200294	A	C	Rasopathies	0.994421751671644	1.0
12	52200296	G	T	Rasopathies	0.9449931196158528	1.0
12	52200296	G	C	Rasopathies	0.9449931196158528	1.0
12	52200296	G	A	Rasopathies	0.9568102433467036	1.0
12	52200297	T	G	Rasopathies	0.9922656195659009	1.0
12	52200297	T	C	Rasopathies	0.9819518410973588	1.0
12	52200297	T	A	Rasopathies	0.9977027825680992	1.0
12	52200299	A	G	Rasopathies	0.9907300639511379	1.0
12	52200299	A	C	Rasopathies	0.9339550212090147	1.0
12	52200300	A	T	Rasopathies	0.9832952537810632	1.0
12	52200300	A	G	Rasopathies	0.7177343428847577	1.0
12	52200300	A	C	Rasopathies	0.9705273342636278	1.0
12	52200301	G	T	Rasopathies	0.8633542894623639	1.0
12	52200301	G	C	Rasopathies	0.8633542894623639	1.0
12	52200302	C	T	Rasopathies	0.9208805452696328	1.0
12	52200302	C	G	Rasopathies	0.9796375616371852	1.0
12	52200302	C	A	Rasopathies	0.86343886065795	1.0
12	52200303	A	T	Rasopathies	0.9644227377213336	1.0
12	52200303	A	G	Rasopathies	0.8464702718598367	1.0
12	52200303	A	C	Rasopathies	0.9915941859526604	1.0
12	52200304	C	G	Rasopathies	0.8828360593428574	1.0
12	52200304	C	A	Rasopathies	0.8828360593428574	1.0
12	52200305	G	C	Rasopathies	0.9076749870957443	1.0
12	52200305	G	A	Rasopathies	0.9472394557193191	1.0
12	52200306	A	T	Rasopathies	0.9555390661562844	1.0
12	52200306	A	G	Rasopathies	0.7774732113537783	1.0
12	52200306	A	C	Rasopathies	0.8057930721464501	1.0
12	52200307	G	T	Rasopathies	0.7435358137982865	1.0
12	52200307	G	C	Rasopathies	0.7435358137982865	1.0
12	52200308	G	T	Rasopathies	0.5106147947835709	1.0
12	52200308	G	C	Rasopathies	0.9704751303172796	1.0
12	52200308	G	A	Rasopathies	0.7900640421818005	1.0
12	52200309	C	T	Rasopathies	0.6601787659195661	1.0
12	52200309	C	G	Rasopathies	0.7908203905920977	1.0
12	52200309	C	A	Rasopathies	0.9675046618232288	1.0
12	52200311	G	T	Rasopathies	0.9830164413304134	1.0
12	52200311	G	C	Rasopathies	0.9883176000526877	1.0
12	52200311	G	A	Rasopathies	0.9725379018672344	1.0
12	52200312	G	T	Rasopathies	0.9925407519205204	1.0
12	52200312	G	C	Rasopathies	0.9716375339762102	1.0
12	52200312	G	A	Rasopathies	0.9938034301073786	1.0
12	52200314	A	T	Rasopathies	0.9967105548523032	1.0
12	52200314	A	G	Rasopathies	0.8226900284061739	1.0
12	52200314	A	C	Rasopathies	0.9346170732106179	1.0
12	52200315	T	G	Rasopathies	0.9966205548395962	1.0
12	52200315	T	C	Rasopathies	0.9925980366139796	1.0
12	52200315	T	A	Rasopathies	0.9968635229579946	1.0
12	52200316	C	G	Rasopathies	0.9657661502558744	1.0
12	52200317	G	C	Rasopathies	0.9901562076939292	1.0
12	52200317	G	A	Rasopathies	0.5818449493566291	1.0
12	52200317	G	T	Rasopathies	0.9917694464267808	1.0
12	52200318	A	G	Rasopathies	0.9934099787141636	1.0
12	52200318	A	C	Rasopathies	0.9910788039097718	1.0
12	52200318	A	T	Rasopathies	0.9963029062597588	1.0
12	52200319	T	A	Rasopathies	0.9562007302746596	1.0
12	52200319	T	G	Rasopathies	0.9562007302746596	1.0
12	52200320	G	C	Rasopathies	0.9906711588198102	1.0
12	52200320	G	A	Rasopathies	0.665241937459997	1.0
12	52200320	G	T	Rasopathies	0.9921216334231854	1.0
12	52200321	A	G	Rasopathies	0.994489512469635	1.0
12	52200321	A	C	Rasopathies	0.9923082744146258	1.0
12	52200321	A	T	Rasopathies	0.99655398964362	1.0
12	52200322	C	G	Rasopathies	0.9558765500020224	1.0
12	52200322	C	A	Rasopathies	0.9558765500020224	1.0
12	52200323	A	G	Rasopathies	0.9636055016602496	1.0
12	52200323	A	C	Rasopathies	0.8695342741450012	1.0
12	52200323	A	T	Rasopathies	0.8695342741450012	1.0
12	52200324	T	C	Rasopathies	0.98146178186419	1.0
12	52200324	T	A	Rasopathies	0.996560448416448	1.0
12	52200324	T	G	Rasopathies	0.9965489964441072	1.0
12	52200325	G	C	Rasopathies	0.9729864145400898	1.0
12	52200325	G	A	Rasopathies	0.9729864145400898	1.0
12	52200325	G	T	Rasopathies	0.9729864145400898	1.0
12	52200326	T	C	Rasopathies	0.9348222157419456	1.0
12	52200326	T	A	Rasopathies	0.9483083460645368	1.0
12	52200326	T	G	Rasopathies	0.9738892511869064	1.0
12	52200327	T	C	Rasopathies	0.9960437992222382	1.0
12	52200327	T	A	Rasopathies	0.7923468693306883	1.0
12	52200327	T	G	Rasopathies	0.985823620612229	1.0
12	52200328	C	G	Rasopathies	0.9348222157419456	1.0
12	52200328	C	A	Rasopathies	0.9348222157419456	1.0
12	52200329	A	G	Rasopathies	0.9332336340490384	1.0
12	52200329	A	C	Rasopathies	0.9229760600867598	1.0
12	52200329	A	T	Rasopathies	0.9894545571391732	1.0
12	52200330	A	G	Rasopathies	0.7485628382451353	1.0
12	52200330	A	C	Rasopathies	0.9136114892627968	1.0
12	52200330	A	T	Rasopathies	0.9720838810940212	1.0
12	52200331	C	G	Rasopathies	0.8954466932130211	1.0
12	52200331	C	A	Rasopathies	0.8954466932130211	1.0
12	52200332	T	C	Rasopathies	0.9898280816750856	1.0
12	52200332	T	A	Rasopathies	0.9953962348350076	1.0
12	52200332	T	G	Rasopathies	0.9941138429716332	1.0
12	52200333	T	C	Rasopathies	0.9990218783205692	1.0
12	52200333	T	A	Rasopathies	0.9763870061673016	1.0
12	52200333	T	G	Rasopathies	0.9960617797410488	1.0
12	52200334	T	A	Rasopathies	0.9898280816750856	1.0
12	52200334	T	G	Rasopathies	0.9898280816750856	1.0
12	52200335	G	C	Rasopathies	0.9486913991243091	1.0
12	52200335	G	A	Rasopathies	0.9872478291472196	1.0
12	52200336	A	G	Rasopathies	0.9873183530522446	1.0
12	52200336	A	C	Rasopathies	0.9819966666636241	1.0
12	52200336	A	T	Rasopathies	0.9879853036666268	1.0
12	52200337	G	C	Rasopathies	0.9457451644718232	1.0
12	52200337	G	T	Rasopathies	0.9457451644718232	1.0
12	52200338	A	G	Rasopathies	0.9788131383065238	1.0
12	52200338	A	C	Rasopathies	0.9940359936920836	1.0
12	52200338	A	T	Rasopathies	0.95969500292035	1.0
12	52200339	C	G	Rasopathies	0.9906805198434028	1.0
12	52200339	C	A	Rasopathies	0.9916077834017908	1.0
12	52200339	C	T	Rasopathies	0.9882237343747058	1.0
12	52200341	T	C	Rasopathies	0.9906911709055544	1.0
12	52200341	T	A	Rasopathies	0.9958429712271636	1.0
12	52200341	T	G	Rasopathies	0.994484898781116	1.0
12	52200342	T	C	Rasopathies	0.9989841470700219	1.0
12	52200342	T	A	Rasopathies	0.9818448898569656	1.0
12	52200342	T	G	Rasopathies	0.9968053995465256	1.0
12	52200343	T	A	Rasopathies	0.9906911709055544	1.0
12	52200343	T	G	Rasopathies	0.9906911709055544	1.0
12	52200344	G	C	Rasopathies	0.9927560717299296	1.0
12	52200344	G	A	Rasopathies	0.9745275097249102	1.0
12	52200344	G	T	Rasopathies	0.9864464851384236	1.0
12	52200345	G	C	Rasopathies	0.9832745912719728	1.0
12	52200345	G	A	Rasopathies	0.9948621590880722	1.0
12	52200345	G	T	Rasopathies	0.9940828550909516	1.0
12	52200347	A	G	Rasopathies	0.8940367136203715	1.0
12	52200347	A	C	Rasopathies	0.8327895871206559	1.0
12	52200347	A	T	Rasopathies	0.9875378069046424	1.0
12	52200348	A	G	Rasopathies	0.5583938569990596	1.0
12	52200348	A	C	Rasopathies	0.8702591538005043	1.0
12	52200348	A	T	Rasopathies	0.975484664412268	1.0
12	52200349	C	G	Rasopathies	0.8179012566389074	1.0
12	52200349	C	A	Rasopathies	0.8179012566389074	1.0
12	52200350	A	G	Rasopathies	0.9555680387572104	1.0
12	52200350	A	C	Rasopathies	0.9898702064817334	1.0
12	52200350	A	T	Rasopathies	0.9754019388216228	1.0
12	52200351	G	C	Rasopathies	0.9589023681026076	1.0
12	52200351	G	A	Rasopathies	0.8681815812649362	1.0
12	52200351	G	T	Rasopathies	0.9919219454109534	1.0
12	52200352	C	G	Rasopathies	0.9898702064817334	1.0
12	52200352	C	A	Rasopathies	0.9898702064817334	1.0
12	52200353	A	G	Rasopathies	0.9794623462884688	1.0
12	52200353	A	C	Rasopathies	0.9496092510180904	1.0
12	52200353	A	T	Rasopathies	0.9496092510180904	1.0
12	52200354	T	C	Rasopathies	0.986318817023357	1.0
12	52200354	T	A	Rasopathies	0.9977208421796324	1.0
12	52200354	T	G	Rasopathies	0.997430513115796	1.0
12	52200355	G	C	Rasopathies	0.9839232420774836	1.0
12	52200355	G	A	Rasopathies	0.9839232420774836	1.0
12	52200355	G	T	Rasopathies	0.9839232420774836	1.0
12	52200356	A	G	Rasopathies	0.9108313402747544	1.0
12	52200356	A	C	Rasopathies	0.9620012401315912	1.0
12	52200356	A	T	Rasopathies	0.9966040918283552	1.0
12	52200357	T	C	Rasopathies	0.9934063626317224	1.0
12	52200357	T	A	Rasopathies	0.9953073599211448	1.0
12	52200357	T	G	Rasopathies	0.9970994228058484	1.0
12	52200358	C	G	Rasopathies	0.9773126303665096	1.0
12	52200359	T	C	Rasopathies	0.9966970816584172	1.0
12	52200359	T	A	Rasopathies	0.9665633060567516	1.0
12	52200359	T	G	Rasopathies	0.9834101513866635	1.0
12	52200360	G	C	Rasopathies	0.9665633060567516	1.0
12	52200360	G	A	Rasopathies	0.9955751795469484	1.0
12	52200360	G	T	Rasopathies	0.9929523798541016	1.0
12	52200361	C	G	Rasopathies	0.9862224509246637	1.0
12	52200362	C	G	Rasopathies	0.978957284465764	1.0
12	52200362	C	A	Rasopathies	0.9749188994805704	1.0
12	52200363	T	C	Rasopathies	0.9983148217722876	1.0
12	52200363	T	A	Rasopathies	0.9886559451049872	1.0
12	52200363	T	G	Rasopathies	0.9972863740675364	1.0
12	52200365	T	C	Rasopathies	0.9896003065300616	1.0
12	52200365	T	A	Rasopathies	0.9949609850486052	1.0
12	52200365	T	G	Rasopathies	0.9934238421839792	1.0
12	52200366	T	C	Rasopathies	0.9989200177666784	1.0
12	52200366	T	A	Rasopathies	0.978893234718588	1.0
12	52200366	T	G	Rasopathies	0.9962941435510386	1.0
12	52200367	T	A	Rasopathies	0.9896003065300616	1.0
12	52200367	T	G	Rasopathies	0.9896003065300616	1.0
12	52200368	C	G	Rasopathies	0.9196722586486116	1.0
12	52200368	C	A	Rasopathies	0.9562154609921047	1.0
12	52200369	A	G	Rasopathies	0.9268611726787309	1.0
12	52200369	A	C	Rasopathies	0.9863673595163852	1.0
12	52200369	A	T	Rasopathies	0.9491082881026776	1.0
12	52200370	A	C	Rasopathies	0.9591844274277536	1.0
12	52200370	A	T	Rasopathies	0.9591844274277536	1.0
12	52200371	A	G	Rasopathies	0.9091659627786512	1.0
12	52200371	A	C	Rasopathies	0.9681217433211138	1.0
12	52200371	A	T	Rasopathies	0.9972312629078138	1.0
12	52200372	T	C	Rasopathies	0.9934458717501509	1.0
12	52200372	T	A	Rasopathies	0.9961332550664794	1.0
12	52200372	T	G	Rasopathies	0.9970869735539616	1.0
12	52200373	C	G	Rasopathies	0.9751696944662632	1.0
12	52200374	A	G	Rasopathies	0.966495441962142	1.0
12	52200374	A	C	Rasopathies	0.9939544746990936	1.0
12	52200374	A	T	Rasopathies	0.9275768859627118	1.0
12	52200375	C	G	Rasopathies	0.9888902648394786	1.0
12	52200375	C	A	Rasopathies	0.990087605357748	1.0
12	52200375	C	T	Rasopathies	0.9840613865010392	1.0
12	52200377	A	G	Rasopathies	0.971930479640328	1.0
12	52200377	A	C	Rasopathies	0.993962748082112	1.0
12	52200377	A	T	Rasopathies	0.9467387544591196	1.0
12	52200378	C	G	Rasopathies	0.9467387544591196	1.0
12	52200378	C	A	Rasopathies	0.917591562908306	1.0
12	52200378	C	T	Rasopathies	0.9856935517709409	1.0
12	52200380	T	G	Rasopathies	0.8859848334059302	1.0
12	52200380	T	C	Rasopathies	0.9932814867325732	1.0
12	52200380	T	A	Rasopathies	0.9356048927219496	1.0
12	52200381	C	T	Rasopathies	0.9662058084870956	1.0
12	52200383	G	T	Rasopathies	0.8498837559870143	1.0
12	52200383	G	C	Rasopathies	0.9849186967179367	1.0
12	52200383	G	A	Rasopathies	0.9263667878478388	1.0
12	52200384	C	T	Rasopathies	0.9494843283932196	1.0
12	52200384	C	G	Rasopathies	0.7725185422839174	1.0
12	52200384	C	A	Rasopathies	0.991014317087138	1.0
12	52200386	G	T	Rasopathies	0.9766681760006576	1.0
12	52200386	G	C	Rasopathies	0.9843170402437365	1.0
12	52200386	G	A	Rasopathies	0.9626305575782756	1.0
12	52200387	G	T	Rasopathies	0.9905738963206994	1.0
12	52200387	G	C	Rasopathies	0.9668596009254736	1.0
12	52200387	G	A	Rasopathies	0.9914423518465952	1.0
12	52200389	T	G	Rasopathies	0.9988886094389164	1.0
12	52200389	T	C	Rasopathies	0.9989428338900908	1.0
12	52200389	T	A	Rasopathies	0.9989428338900908	1.0
12	52200390	G	T	Rasopathies	0.998720717767303	1.0
12	52200390	G	C	Rasopathies	0.9981825587391864	1.0
12	52200391	G	T	Rasopathies	0.9979818452556276	1.0
12	52200391	G	C	Rasopathies	0.9979818452556276	1.0
12	52200392	G	T	Rasopathies	0.9923903617581946	1.0
12	52200392	G	C	Rasopathies	0.9896134281527048	1.0
12	52200392	G	A	Rasopathies	0.6671266318656635	1.0
12	52200393	A	T	Rasopathies	0.9960872528273582	1.0
12	52200393	A	G	Rasopathies	0.9933551491156264	1.0
12	52200393	A	C	Rasopathies	0.991306764678966	1.0
12	52200394	T	G	Rasopathies	0.9508321724375556	1.0
12	52200394	T	A	Rasopathies	0.9508321724375556	1.0
12	52200395	G	T	Rasopathies	0.9831975833463148	1.0
12	52200395	G	C	Rasopathies	0.9902815698503482	1.0
12	52200395	G	A	Rasopathies	0.9688074439602448	1.0
12	52200396	G	T	Rasopathies	0.992656071848754	1.0
12	52200396	G	C	Rasopathies	0.9699394846710088	1.0
12	52200396	G	A	Rasopathies	0.9943182822059596	1.0
12	52200398	C	G	Rasopathies	0.9595757756498252	1.0
12	52200398	C	A	Rasopathies	0.9443482577190191	1.0
12	52200399	T	G	Rasopathies	0.9969525996547596	1.0
12	52200399	T	C	Rasopathies	0.9982130509332152	1.0
12	52200399	T	A	Rasopathies	0.9841328035776524	1.0
12	52200401	C	G	Rasopathies	0.9601955236309292	1.0
12	52200401	C	A	Rasopathies	0.9138018520924921	1.0
12	52200402	T	G	Rasopathies	0.9966029692524032	1.0
12	52200402	T	C	Rasopathies	0.9978965648665644	1.0
12	52200402	T	A	Rasopathies	0.9820293496497916	1.0
12	52200404	C	G	Rasopathies	0.7783789077015429	1.0
12	52200404	C	A	Rasopathies	0.8034437120485021	1.0
12	52200405	T	G	Rasopathies	0.9900447233890766	1.0
12	52200405	T	C	Rasopathies	0.9930797361893752	1.0
12	52200405	T	A	Rasopathies	0.9573115793202378	1.0
12	52200407	C	T	Rasopathies	0.9626086881765248	1.0
12	52200407	C	G	Rasopathies	0.9488014715918603	1.0
12	52200407	C	A	Rasopathies	0.9834222164511212	1.0
12	52200408	C	T	Rasopathies	0.974863214721406	1.0
12	52200408	C	G	Rasopathies	0.9821752486398648	1.0
12	52200408	C	A	Rasopathies	0.9862811579375916	1.0
12	52200410	A	T	Rasopathies	0.9950063967967592	1.0
12	52200410	A	G	Rasopathies	0.8004193009641645	1.0
12	52200410	A	C	Rasopathies	0.8993417248280302	1.0
12	52200411	T	G	Rasopathies	0.9957767961322744	1.0
12	52200411	T	C	Rasopathies	0.9900847562497292	1.0
12	52200411	T	A	Rasopathies	0.9966567030375598	1.0
12	52200412	C	G	Rasopathies	0.9504236920191746	1.0
12	52200413	C	G	Rasopathies	0.936190499852516	1.0
12	52200413	C	A	Rasopathies	0.9240571286374168	1.0
12	52200414	T	G	Rasopathies	0.9963828041202925	1.0
12	52200414	T	C	Rasopathies	0.9980200766317868	1.0
12	52200414	T	A	Rasopathies	0.9804700977602244	1.0
12	52200416	A	T	Rasopathies	0.9816813806369178	1.0
12	52200416	A	G	Rasopathies	0.7325374052824054	1.0
12	52200416	A	C	Rasopathies	0.8448242593889568	1.0
12	52200417	A	T	Rasopathies	0.969868813095413	1.0
12	52200417	A	G	Rasopathies	0.4693850996219351	0.0
12	52200417	A	C	Rasopathies	0.8171592960022077	1.0
12	52200418	C	G	Rasopathies	0.7840841217038179	1.0
12	52200418	C	A	Rasopathies	0.7840841217038179	1.0
12	52200419	C	T	Rasopathies	0.9234181650947764	1.0
12	52200419	C	G	Rasopathies	0.8754124596213801	1.0
12	52200419	C	A	Rasopathies	0.7873965858290621	1.0
12	52200420	G	T	Rasopathies	0.8791502020951865	1.0
12	52200420	G	C	Rasopathies	0.9523578702667518	1.0
12	52200420	G	A	Rasopathies	0.8688630813623283	1.0
12	52200422	C	T	Rasopathies	0.9081748344340566	1.0
12	52200422	C	G	Rasopathies	0.8179600291107768	1.0
12	52200422	C	A	Rasopathies	0.9384966248199702	1.0
12	52200423	C	T	Rasopathies	0.9304371547856074	1.0
12	52200423	C	G	Rasopathies	0.9464647440003484	1.0
12	52200423	C	A	Rasopathies	0.9294130319742742	1.0
12	52200425	C	T	Rasopathies	0.9286206606798968	1.0
12	52200425	C	G	Rasopathies	0.8673632531220156	1.0
12	52200425	C	A	Rasopathies	0.9553362298078252	1.0
12	52200426	C	T	Rasopathies	0.942034101487636	1.0
12	52200426	C	G	Rasopathies	0.9593034732789026	1.0
12	52200426	C	A	Rasopathies	0.9512497378102844	1.0
12	52200428	G	T	Rasopathies	0.9812174318834788	1.0
12	52200428	G	C	Rasopathies	0.9758547102525634	1.0
12	52200428	G	A	Rasopathies	0.6308428730103984	1.0
12	52200429	A	T	Rasopathies	0.9910851505497208	1.0
12	52200429	A	G	Rasopathies	0.984511823995666	1.0
12	52200429	A	C	Rasopathies	0.9773594057229276	1.0
12	52200430	C	G	Rasopathies	0.8653657562841868	1.0
12	52200430	C	A	Rasopathies	0.8653657562841868	1.0
12	52200431	T	G	Rasopathies	0.98440028478055	1.0
12	52200431	T	C	Rasopathies	0.9982204520985744	1.0
12	52200431	T	A	Rasopathies	0.9812947791661316	1.0
12	52200432	G	T	Rasopathies	0.9957061518658328	1.0
12	52200432	G	C	Rasopathies	0.9812947791661316	1.0
12	52200432	G	A	Rasopathies	0.9977026714093332	1.0
12	52200433	C	G	Rasopathies	0.9904162656726108	1.0
12	52200434	A	T	Rasopathies	0.6106504253344105	1.0
12	52200434	A	G	Rasopathies	0.5549303253620842	1.0
12	52200434	A	C	Rasopathies	0.7068464734154931	1.0
12	52200435	G	T	Rasopathies	0.7404486271786199	1.0
12	52200435	G	C	Rasopathies	0.5179212295115926	1.0
12	52200435	G	A	Rasopathies	0.4843318485820312	0.0
12	52200436	C	G	Rasopathies	0.7068464734154931	1.0
12	52200436	C	A	Rasopathies	0.7068464734154931	1.0
12	52200437	C	G	Rasopathies	0.7596422014120888	1.0
12	52200437	C	A	Rasopathies	0.8064617931552743	1.0
12	52200438	T	G	Rasopathies	0.9503647994522489	1.0
12	52200438	T	C	Rasopathies	0.9543707200020229	1.0
12	52200438	T	A	Rasopathies	0.7925549475950958	1.0
12	52200440	G	T	Rasopathies	0.8689393488352545	1.0
12	52200440	G	C	Rasopathies	0.8380220281963755	1.0
12	52200440	G	A	Rasopathies	0.7254455972352756	1.0
12	52200441	A	T	Rasopathies	0.8408476101447192	1.0
12	52200441	A	G	Rasopathies	0.6844727378566602	1.0
12	52200441	A	C	Rasopathies	0.7017385734540889	1.0
12	52200442	T	G	Rasopathies	0.4452793023718169	0.0
12	52200442	T	A	Rasopathies	0.4452793023718169	0.0
12	52200443	A	G	Rasopathies	0.9290806519390684	1.0
12	52200443	A	C	Rasopathies	0.5953817664968508	1.0
12	52200444	A	T	Rasopathies	0.9039634014100356	1.0
12	52200444	A	G	Rasopathies	0.5294981738217825	1.0
12	52200444	A	C	Rasopathies	0.8487924183448373	1.0
12	52200445	G	T	Rasopathies	0.6637013562202222	1.0
12	52200445	G	C	Rasopathies	0.6637013562202222	1.0
12	52200446	G	C	Rasopathies	0.8870905641137781	1.0
12	52200446	G	A	Rasopathies	0.9613845722335832	1.0
12	52200447	A	T	Rasopathies	0.958050293028228	1.0
12	52200447	A	G	Rasopathies	0.9572216558369586	1.0
12	52200447	A	C	Rasopathies	0.9405140186638056	1.0
12	52200448	A	T	Rasopathies	0.8271664148443338	1.0
12	52200448	A	C	Rasopathies	0.8271664148443338	1.0
12	52200449	C	T	Rasopathies	0.8135963114416399	1.0
12	52200449	C	G	Rasopathies	0.949017451570522	1.0
12	52200449	C	A	Rasopathies	0.5732833307310314	1.0
12	52200450	A	T	Rasopathies	0.8980174171965875	1.0
12	52200450	A	G	Rasopathies	0.7881307444229282	1.0
12	52200450	A	C	Rasopathies	0.9563570739436072	1.0
12	52200451	C	G	Rasopathies	0.6553257411160166	1.0
12	52200451	C	A	Rasopathies	0.6553257411160166	1.0
12	52200452	C	T	Rasopathies	0.8310111606024785	1.0
12	52200452	C	G	Rasopathies	0.7038740343318036	1.0
12	52200452	C	A	Rasopathies	0.9114143556268788	1.0
12	52200453	C	T	Rasopathies	0.8859790350882089	1.0
12	52200453	C	G	Rasopathies	0.9463164170596547	1.0
12	52200453	C	A	Rasopathies	0.8519519718308728	1.0
12	52200455	G	T	Rasopathies	0.9713338821959069	1.0
12	52200455	G	C	Rasopathies	0.9768001973766808	1.0
12	52200455	G	A	Rasopathies	0.9768001973766808	1.0
12	52200456	G	T	Rasopathies	0.9829722040426994	1.0
12	52200456	G	C	Rasopathies	0.9452373225990288	1.0
12	52200456	G	A	Rasopathies	0.9861170911998104	1.0
12	52200458	A	T	Rasopathies	0.7363356356626932	1.0
12	52200458	A	G	Rasopathies	0.631058754528565	1.0
12	52200458	A	C	Rasopathies	0.8403753042629736	1.0
12	52200459	G	T	Rasopathies	0.8727486049741691	1.0
12	52200459	G	C	Rasopathies	0.6838059295104589	1.0
12	52200459	G	A	Rasopathies	0.6995143767920511	1.0
12	52200460	T	G	Rasopathies	0.8401583486190464	1.0
12	52200460	T	A	Rasopathies	0.8401583486190464	1.0
12	52200461	G	T	Rasopathies	0.8393218360121698	1.0
12	52200461	G	C	Rasopathies	0.8725564506893513	1.0
12	52200461	G	A	Rasopathies	0.5640332779610786	1.0
12	52200462	G	T	Rasopathies	0.8770875301859485	1.0
12	52200462	G	C	Rasopathies	0.7010879277276288	1.0
12	52200462	G	A	Rasopathies	0.8882123746234148	1.0
12	52200464	T	G	Rasopathies	0.6919665500985391	1.0
12	52200464	T	C	Rasopathies	0.8541702681393271	1.0
12	52200464	T	A	Rasopathies	0.8909852605455351	1.0
12	52200465	T	G	Rasopathies	0.9437179542269885	1.0
12	52200465	T	C	Rasopathies	0.9699962919798504	1.0
12	52200465	T	A	Rasopathies	0.7722428830069065	1.0
12	52200466	T	G	Rasopathies	0.8541702681393271	1.0
12	52200466	T	A	Rasopathies	0.8541702681393271	1.0
12	52200467	A	G	Rasopathies	0.963558316858802	1.0
12	52200467	A	C	Rasopathies	0.8526944813479949	1.0
12	52200468	A	T	Rasopathies	0.9579367107804664	1.0
12	52200468	A	G	Rasopathies	0.7098018334432008	1.0
12	52200468	A	C	Rasopathies	0.8476788719757326	1.0
12	52200469	G	T	Rasopathies	0.721608578826017	1.0
12	52200469	G	C	Rasopathies	0.721608578826017	1.0
12	52200470	G	C	Rasopathies	0.9831847690479064	1.0
12	52200470	G	A	Rasopathies	0.9831847690479064	1.0
12	52200471	G	T	Rasopathies	0.9873445519644184	1.0
12	52200471	G	C	Rasopathies	0.9571316383888012	1.0
12	52200471	G	A	Rasopathies	0.9872615055301838	1.0
12	52200473	G	T	Rasopathies	0.9802314085551252	1.0
12	52200473	G	C	Rasopathies	0.9677136259812428	1.0
12	52200473	G	A	Rasopathies	0.5385885425062703	1.0
12	52200474	A	T	Rasopathies	0.9901043962285648	1.0
12	52200474	A	G	Rasopathies	0.980620732780823	1.0
12	52200474	A	C	Rasopathies	0.9697187694067134	1.0
12	52200475	T	G	Rasopathies	0.780700040277241	1.0
12	52200475	T	A	Rasopathies	0.780700040277241	1.0
12	52200476	T	G	Rasopathies	0.9876024126292974	1.0
12	52200476	T	C	Rasopathies	0.9986200380639764	1.0
12	52200476	T	A	Rasopathies	0.9842280351072172	1.0
12	52200477	G	T	Rasopathies	0.9923626571118642	1.0
12	52200477	G	C	Rasopathies	0.9559247863862084	1.0
12	52200477	G	A	Rasopathies	0.996723104837036	1.0
12	52200478	T	G	Rasopathies	0.9848671165175824	1.0
12	52200479	G	T	Rasopathies	0.9618099624876834	1.0
12	52200479	G	C	Rasopathies	0.9652728190810509	1.0
12	52200479	G	A	Rasopathies	0.9652728190810509	1.0
12	52200480	G	T	Rasopathies	0.9755753758608232	1.0
12	52200480	G	C	Rasopathies	0.9199908463471852	1.0
12	52200480	G	A	Rasopathies	0.9798311729577076	1.0
12	52200482	A	T	Rasopathies	0.9663046848331136	1.0
12	52200482	A	G	Rasopathies	0.9152712494976176	1.0
12	52200482	A	C	Rasopathies	0.8693015936416777	1.0
12	52200483	A	T	Rasopathies	0.956365171710284	1.0
12	52200483	A	G	Rasopathies	0.7285855041037677	1.0
12	52200483	A	C	Rasopathies	0.8616793701814828	1.0
12	52200484	C	G	Rasopathies	0.8726087980688211	1.0
12	52200484	C	A	Rasopathies	0.8726087980688211	1.0
12	52200485	C	T	Rasopathies	0.8479313365942359	1.0
12	52200485	C	G	Rasopathies	0.910304103078471	1.0
12	52200485	C	A	Rasopathies	0.9615150513788588	1.0
12	52200486	C	T	Rasopathies	0.9404883724055904	1.0
12	52200486	C	G	Rasopathies	0.9605788015694264	1.0
12	52200486	C	A	Rasopathies	0.9695593160834862	1.0
12	52200488	T	G	Rasopathies	0.8355326264534014	1.0
12	52200488	T	C	Rasopathies	0.9582174654149452	1.0
12	52200488	T	A	Rasopathies	0.8461268527894772	1.0
12	52200489	C	T	Rasopathies	0.9211540513333392	1.0
12	52200491	G	T	Rasopathies	0.9378344808874184	1.0
12	52200491	G	C	Rasopathies	0.9378344808874184	1.0
12	52200491	G	A	Rasopathies	0.9443016591107248	1.0
12	52200492	T	G	Rasopathies	0.9903877090450404	1.0
12	52200492	T	C	Rasopathies	0.979114948094292	1.0
12	52200492	T	A	Rasopathies	0.997753702948657	1.0
12	52200494	G	T	Rasopathies	0.9733799531639862	1.0
12	52200494	G	C	Rasopathies	0.9863555094195604	1.0
12	52200494	G	A	Rasopathies	0.9548872436290564	1.0
12	52200495	G	T	Rasopathies	0.9895903523537376	1.0
12	52200495	G	C	Rasopathies	0.9670442753961312	1.0
12	52200495	G	A	Rasopathies	0.9912717862519488	1.0
12	52200497	A	T	Rasopathies	0.9956577718012838	1.0
12	52200497	A	G	Rasopathies	0.7797348532545838	1.0
12	52200497	A	C	Rasopathies	0.8979245872827947	1.0
12	52200498	T	G	Rasopathies	0.992826245649546	1.0
12	52200498	T	C	Rasopathies	0.9783939686752892	1.0
12	52200498	T	A	Rasopathies	0.9979116851005958	1.0
12	52200499	C	G	Rasopathies	0.9087172865825562	1.0
12	52200500	T	G	Rasopathies	0.9800378891035278	1.0
12	52200500	T	C	Rasopathies	0.9542635197895358	1.0
12	52200500	T	A	Rasopathies	0.9839272967651734	1.0
12	52200501	T	G	Rasopathies	0.9935597819708664	1.0
12	52200501	T	C	Rasopathies	0.997996726719366	1.0
12	52200501	T	A	Rasopathies	0.949927209446394	1.0
12	52200502	C	G	Rasopathies	0.9742512803670984	1.0
12	52200502	C	A	Rasopathies	0.9742512803670984	1.0
12	52200503	T	G	Rasopathies	0.9927322762026184	1.0
12	52200503	T	C	Rasopathies	0.988263613034112	1.0
12	52200503	T	A	Rasopathies	0.9951584623660692	1.0
12	52200504	T	G	Rasopathies	0.9963107162780778	1.0
12	52200504	T	C	Rasopathies	0.9988299732245188	1.0
12	52200504	T	A	Rasopathies	0.9700630369147172	1.0
12	52200505	C	G	Rasopathies	0.988263613034112	1.0
12	52200505	C	A	Rasopathies	0.988263613034112	1.0
12	52200506	T	G	Rasopathies	0.9933633615805796	1.0
12	52200506	T	C	Rasopathies	0.9888795372834214	1.0
12	52200506	T	A	Rasopathies	0.9950082991095366	1.0
12	52200507	T	G	Rasopathies	0.9961812869610184	1.0
12	52200507	T	C	Rasopathies	0.9989102975374762	1.0
12	52200507	T	A	Rasopathies	0.9767222768734592	1.0
12	52200508	T	G	Rasopathies	0.9888795372834214	1.0
12	52200508	T	A	Rasopathies	0.9888795372834214	1.0
12	52200509	G	T	Rasopathies	0.9486312530805354	1.0
12	52200509	G	C	Rasopathies	0.9486312530805354	1.0
12	52200509	G	A	Rasopathies	0.8205194275426116	1.0
12	52200510	T	G	Rasopathies	0.9935983152950107	1.0
12	52200510	T	C	Rasopathies	0.9833009602259096	1.0
12	52200510	T	A	Rasopathies	0.9978746010655748	1.0
12	52200512	A	T	Rasopathies	0.9339845329926841	1.0
12	52200512	A	G	Rasopathies	0.884186158281856	1.0
12	52200512	A	C	Rasopathies	0.9748017787042768	1.0
12	52200513	G	T	Rasopathies	0.9773146450019476	1.0
12	52200513	G	C	Rasopathies	0.8343993974528477	1.0
12	52200513	G	A	Rasopathies	0.8144993538891299	1.0
12	52200514	C	G	Rasopathies	0.9748017787042768	1.0
12	52200514	C	A	Rasopathies	0.9748017787042768	1.0
12	52200515	T	G	Rasopathies	0.9986993081408848	1.0
12	52200515	T	C	Rasopathies	0.9867426439244376	1.0
12	52200515	T	A	Rasopathies	0.9961773952979008	1.0
12	52200516	A	T	Rasopathies	0.8922211347030629	1.0
12	52200516	A	G	Rasopathies	0.989805239643182	1.0
12	52200516	A	C	Rasopathies	0.9949785793364628	1.0
12	52200518	A	T	Rasopathies	0.9957497710648842	1.0
12	52200518	A	G	Rasopathies	0.9030833065987468	1.0
12	52200518	A	C	Rasopathies	0.9417778164737572	1.0
12	52200519	T	G	Rasopathies	0.9956142725026352	1.0
12	52200519	T	C	Rasopathies	0.990471424971363	1.0
12	52200519	T	A	Rasopathies	0.9967427744537372	1.0
12	52200520	C	G	Rasopathies	0.9595191720036296	1.0
12	52200521	A	T	Rasopathies	0.9966315901277528	1.0
12	52200521	A	G	Rasopathies	0.9306041791960574	1.0
12	52200521	A	C	Rasopathies	0.954500420382726	1.0
12	52200522	T	G	Rasopathies	0.9958056997038016	1.0
12	52200522	T	C	Rasopathies	0.991539244384688	1.0
12	52200522	T	A	Rasopathies	0.997439235495356	1.0
12	52200523	C	G	Rasopathies	0.9705713147824959	1.0
12	52200524	A	T	Rasopathies	0.9957639299826948	1.0
12	52200524	A	G	Rasopathies	0.8468952272492883	1.0
12	52200524	A	C	Rasopathies	0.9466040029204358	1.0
12	52200525	T	G	Rasopathies	0.9936126323460456	1.0
12	52200525	T	C	Rasopathies	0.9912109548075594	1.0
12	52200525	T	A	Rasopathies	0.9971044358533324	1.0
12	52200526	C	G	Rasopathies	0.9684272802146752	1.0
12	52200527	T	G	Rasopathies	0.9135982090388466	1.0
12	52200527	T	C	Rasopathies	0.9912649544364356	1.0
12	52200527	T	A	Rasopathies	0.923326914291994	1.0
12	52200528	C	T	Rasopathies	0.9824401480134326	1.0
12	52200528	C	G	Rasopathies	0.96259276426143	1.0
12	52200528	C	A	Rasopathies	0.9896117451041558	1.0
12	52200530	T	G	Rasopathies	0.9918174610956056	1.0
12	52200530	T	C	Rasopathies	0.9818440998215936	1.0
12	52200530	T	A	Rasopathies	0.9887018483383364	1.0
12	52200531	T	G	Rasopathies	0.995002530924196	1.0
12	52200531	T	C	Rasopathies	0.9981698839785352	1.0
12	52200531	T	A	Rasopathies	0.9685444959611458	1.0
12	52200532	C	G	Rasopathies	0.9818440998215936	1.0
12	52200532	C	A	Rasopathies	0.9818440998215936	1.0
12	52200533	C	G	Rasopathies	0.9586867053459888	1.0
12	52200533	C	A	Rasopathies	0.962888441295344	1.0
12	52200534	T	G	Rasopathies	0.9954529074846084	1.0
12	52200534	T	C	Rasopathies	0.99751259661757	1.0
12	52200534	T	A	Rasopathies	0.9813426498859896	1.0
12	52200536	A	T	Rasopathies	0.9962264048289899	1.0
12	52200536	A	G	Rasopathies	0.8356739088554938	1.0
12	52200536	A	C	Rasopathies	0.9510705057346276	1.0
12	52200537	T	G	Rasopathies	0.994253641663672	1.0
12	52200537	T	C	Rasopathies	0.9921723722980762	1.0
12	52200537	T	A	Rasopathies	0.9969237078255512	1.0
12	52200538	T	G	Rasopathies	0.9752466492484376	1.0
12	52200539	G	T	Rasopathies	0.9913024687790484	1.0
12	52200539	G	C	Rasopathies	0.9735599572287976	1.0
12	52200539	G	A	Rasopathies	0.9314008720401048	1.0
12	52200540	T	G	Rasopathies	0.9936641827452866	1.0
12	52200540	T	C	Rasopathies	0.9887335480771129	1.0
12	52200540	T	A	Rasopathies	0.9973656020494076	1.0
12	52200542	G	T	Rasopathies	0.9706428332693546	1.0
12	52200542	G	C	Rasopathies	0.9706428332693546	1.0
12	52200542	G	A	Rasopathies	0.9746530321196372	1.0
12	52200543	T	G	Rasopathies	0.9929335705471404	1.0
12	52200543	T	C	Rasopathies	0.9874599519651888	1.0
12	52200543	T	A	Rasopathies	0.9972127764492484	1.0
12	52200545	A	T	Rasopathies	0.9869859106348051	1.0
12	52200545	A	G	Rasopathies	0.9370683825896086	1.0
12	52200545	A	C	Rasopathies	0.9430898098837144	1.0
12	52200546	A	T	Rasopathies	0.9853247954012028	1.0
12	52200546	A	G	Rasopathies	0.7823381382507429	1.0
12	52200546	A	C	Rasopathies	0.94043537062004	1.0
12	52200547	C	G	Rasopathies	0.9196638049888926	1.0
12	52200547	C	A	Rasopathies	0.9196638049888926	1.0
12	52200548	A	T	Rasopathies	0.974838431536104	1.0
12	52200548	A	G	Rasopathies	0.9821928006978824	1.0
12	52200548	A	C	Rasopathies	0.974838431536104	1.0
12	52200549	T	G	Rasopathies	0.9972695526296376	1.0
12	52200549	T	C	Rasopathies	0.9905371551994564	1.0
12	52200549	T	A	Rasopathies	0.9976384930869256	1.0
12	52200550	G	T	Rasopathies	0.9860609175850356	1.0
12	52200550	G	C	Rasopathies	0.9860609175850356	1.0
12	52200550	G	A	Rasopathies	0.9860609175850356	1.0
12	52200551	T	G	Rasopathies	0.998589331502379	1.0
12	52200551	T	C	Rasopathies	0.9902575178504248	1.0
12	52200551	T	A	Rasopathies	0.9953051348935242	1.0
12	52200552	A	T	Rasopathies	0.8919439046825917	1.0
12	52200552	A	G	Rasopathies	0.992410901005636	1.0
12	52200552	A	C	Rasopathies	0.9956354077639928	1.0
12	52200554	A	T	Rasopathies	0.9974292990884136	1.0
12	52200554	A	G	Rasopathies	0.9321019750204343	1.0
12	52200554	A	C	Rasopathies	0.9667902754580956	1.0
12	52200555	T	G	Rasopathies	0.9966641440470404	1.0
12	52200555	T	C	Rasopathies	0.9930874618622512	1.0
12	52200555	T	A	Rasopathies	0.996604647749538	1.0
12	52200556	T	G	Rasopathies	0.9798327750772666	1.0
12	52200557	G	T	Rasopathies	0.9566857001622372	1.0
12	52200557	G	C	Rasopathies	0.99389460394625	1.0
12	52200557	G	A	Rasopathies	0.97554555137982	1.0
12	52200558	C	T	Rasopathies	0.9799212585088752	1.0
12	52200558	C	G	Rasopathies	0.9780260768649236	1.0
12	52200558	C	A	Rasopathies	0.997071683827722	1.0
12	52200560	A	T	Rasopathies	0.997460728430793	1.0
12	52200560	A	G	Rasopathies	0.9157271656718148	1.0
12	52200560	A	C	Rasopathies	0.9587898382600722	1.0
12	52200561	T	G	Rasopathies	0.9965583560126348	1.0
12	52200561	T	C	Rasopathies	0.9920225961415606	1.0
12	52200561	T	A	Rasopathies	0.9962144695244048	1.0
12	52200562	C	G	Rasopathies	0.9706588567264596	1.0
12	52200563	A	T	Rasopathies	0.9977826883923367	1.0
12	52200563	A	G	Rasopathies	0.9343463219388352	1.0
12	52200563	A	C	Rasopathies	0.9547272674870309	1.0
12	52200564	T	G	Rasopathies	0.9965019648006239	1.0
12	52200564	T	C	Rasopathies	0.991579749989129	1.0
12	52200564	T	A	Rasopathies	0.9971260059859518	1.0
12	52200565	C	G	Rasopathies	0.9770113718535752	1.0
12	52200566	C	G	Rasopathies	0.9712522251679484	1.0
12	52200566	C	A	Rasopathies	0.934679754096712	1.0
12	52200567	T	C	Rasopathies	0.9995202734546794	1.0
12	52200567	T	A	Rasopathies	0.9949001844775148	1.0
12	52200567	T	G	Rasopathies	0.9990533229976216	1.0
12	52200569	G	C	Rasopathies	0.9880506495005712	1.0
12	52200569	G	A	Rasopathies	0.9960315892965222	1.0
12	52200570	A	G	Rasopathies	0.996442568950906	1.0
12	52200570	A	C	Rasopathies	0.9943202447139976	1.0
12	52200570	A	T	Rasopathies	0.9967801080281448	1.0
12	52200571	G	C	Rasopathies	0.9787057386489504	1.0
12	52200571	G	T	Rasopathies	0.9787057386489504	1.0
12	52200572	A	G	Rasopathies	0.9457033466721174	1.0
12	52200572	A	C	Rasopathies	0.9068541668686756	1.0
12	52200572	A	T	Rasopathies	0.9917990108251744	1.0
12	52200573	A	G	Rasopathies	0.6880852689629369	1.0
12	52200573	A	C	Rasopathies	0.9187860603164468	1.0
12	52200573	A	T	Rasopathies	0.9904194517071772	1.0
12	52200574	C	G	Rasopathies	0.8669894187018988	1.0
12	52200574	C	A	Rasopathies	0.8669894187018988	1.0
12	52200575	T	C	Rasopathies	0.9967179692061136	1.0
12	52200575	T	A	Rasopathies	0.9986034995464464	1.0
12	52200575	T	G	Rasopathies	0.9979750823687266	1.0
12	52200576	T	C	Rasopathies	0.9996520980147248	1.0
12	52200576	T	A	Rasopathies	0.9872256231773544	1.0
12	52200576	T	G	Rasopathies	0.9989300230675294	1.0
12	52200577	C	G	Rasopathies	0.9967179692061136	1.0
12	52200577	C	A	Rasopathies	0.9967179692061136	1.0
12	52200578	A	G	Rasopathies	0.9141791118094426	1.0
12	52200578	A	C	Rasopathies	0.9895128863081168	1.0
12	52200578	A	T	Rasopathies	0.9666805789907535	1.0
12	52200579	G	C	Rasopathies	0.8854630819555609	1.0
12	52200579	G	A	Rasopathies	0.4763566002904129	0.0
12	52200579	G	T	Rasopathies	0.9924830725888428	1.0
12	52200580	T	A	Rasopathies	0.9895128863081168	1.0
12	52200580	T	G	Rasopathies	0.9895128863081168	1.0
12	52200581	G	C	Rasopathies	0.9768052060565496	1.0
12	52200581	G	A	Rasopathies	0.8092848585879181	1.0
12	52200581	G	T	Rasopathies	0.9768052060565496	1.0
12	52200582	T	C	Rasopathies	0.9934031227783618	1.0
12	52200582	T	A	Rasopathies	0.999237271352926	1.0
12	52200582	T	G	Rasopathies	0.9977238612941004	1.0
12	52200584	G	C	Rasopathies	0.9982272842575348	1.0
12	52200584	G	A	Rasopathies	0.987700614461344	1.0
12	52200584	G	T	Rasopathies	0.9639342910876834	1.0
12	52200585	C	G	Rasopathies	0.9811130112755492	1.0
12	52200585	C	A	Rasopathies	0.9991998332284884	1.0
12	52200585	C	T	Rasopathies	0.9815125223656964	1.0
12	52200587	A	G	Rasopathies	0.9833358421054836	1.0
12	52200587	A	C	Rasopathies	0.9976144091735024	1.0
12	52200587	A	T	Rasopathies	0.9539937836398946	1.0
12	52200588	C	G	Rasopathies	0.9944135286699596	1.0
12	52200588	C	A	Rasopathies	0.9952535851143504	1.0
12	52200588	C	T	Rasopathies	0.9898879216026414	1.0
12	52200590	G	C	Rasopathies	0.9239222106884302	1.0
12	52200590	G	A	Rasopathies	0.9912585926116136	1.0
12	52200591	A	G	Rasopathies	0.9846895747492391	1.0
12	52200591	A	C	Rasopathies	0.9819223324027754	1.0
12	52200591	A	T	Rasopathies	0.9895375714215796	1.0
12	52200592	G	T	Rasopathies	0.8130558002345046	1.0
12	52200592	G	C	Rasopathies	0.8130558002345046	1.0
12	52200593	G	C	Rasopathies	0.950711292673194	1.0
12	52200593	G	A	Rasopathies	0.9943782900169028	1.0
12	52200594	A	G	Rasopathies	0.9952623615240096	1.0
12	52200594	A	C	Rasopathies	0.9879662634403455	1.0
12	52200594	A	T	Rasopathies	0.9937230788920688	1.0
12	52200595	A	C	Rasopathies	0.9001314176349945	1.0
12	52200595	A	T	Rasopathies	0.9001314176349945	1.0
12	52200596	A	G	Rasopathies	0.942641909035422	1.0
12	52200596	A	C	Rasopathies	0.9873947644275962	1.0
12	52200596	A	T	Rasopathies	0.9727101254896352	1.0
12	52200597	G	C	Rasopathies	0.8966461635465875	1.0
12	52200597	G	A	Rasopathies	0.6225053581426728	1.0
12	52200597	G	T	Rasopathies	0.9923324973377404	1.0
12	52200598	T	A	Rasopathies	0.9873947644275962	1.0
12	52200598	T	G	Rasopathies	0.9873947644275962	1.0
12	52200599	G	C	Rasopathies	0.9687854423637029	1.0
12	52200599	G	A	Rasopathies	0.7600906663106692	1.0
12	52200599	G	T	Rasopathies	0.7440161211895648	1.0
12	52200600	C	G	Rasopathies	0.8112693206601942	1.0
12	52200600	C	A	Rasopathies	0.9551350771329032	1.0
12	52200600	C	T	Rasopathies	0.8656223050209079	1.0
12	52200602	G	C	Rasopathies	0.9583099950568656	1.0
12	52200602	G	A	Rasopathies	0.6180986219017115	1.0
12	52200602	G	T	Rasopathies	0.9803055129050298	1.0
12	52200603	A	G	Rasopathies	0.9765880507397192	1.0
12	52200603	A	C	Rasopathies	0.9580417752486308	1.0
12	52200603	A	T	Rasopathies	0.992427694132068	1.0
12	52200604	C	G	Rasopathies	0.6278456349073355	1.0
12	52200604	C	A	Rasopathies	0.6278456349073355	1.0
12	52200605	C	G	Rasopathies	0.8870688494590844	1.0
12	52200605	C	A	Rasopathies	0.9609563555547946	1.0
12	52200605	C	T	Rasopathies	0.932939246712532	1.0
12	52200606	C	G	Rasopathies	0.930999861212804	1.0
12	52200606	C	A	Rasopathies	0.948440570076684	1.0
12	52200606	C	T	Rasopathies	0.9071765939102924	1.0
12	52200608	C	G	Rasopathies	0.970105724024027	1.0
12	52200608	C	A	Rasopathies	0.9443993827099638	1.0
12	52200609	T	C	Rasopathies	0.9992481099909112	1.0
12	52200609	T	A	Rasopathies	0.9920404583447266	1.0
12	52200609	T	G	Rasopathies	0.9985171350119436	1.0
12	52200611	A	G	Rasopathies	0.8863498390956679	1.0
12	52200611	A	C	Rasopathies	0.986153378589244	1.0
12	52200611	A	T	Rasopathies	0.8654904967343671	1.0
12	52200612	G	C	Rasopathies	0.810784599022587	1.0
12	52200612	G	A	Rasopathies	0.5343653973878775	1.0
12	52200612	G	T	Rasopathies	0.9915219828344548	1.0
12	52200613	T	A	Rasopathies	0.986153378589244	1.0
12	52200613	T	G	Rasopathies	0.986153378589244	1.0
12	52200614	G	C	Rasopathies	0.9446818699764308	1.0
12	52200614	G	A	Rasopathies	0.9871163335562037	1.0
12	52200615	A	G	Rasopathies	0.9895113112478688	1.0
12	52200615	A	C	Rasopathies	0.9772292683799301	1.0
12	52200615	A	T	Rasopathies	0.9864533860871256	1.0
12	52200616	G	C	Rasopathies	0.9040711316442079	1.0
12	52200616	G	T	Rasopathies	0.9040711316442079	1.0
12	52200617	G	C	Rasopathies	0.9907637687397252	1.0
12	52200617	G	A	Rasopathies	0.5233580662390126	1.0
12	52200617	G	T	Rasopathies	0.994287986649258	1.0
12	52200618	A	G	Rasopathies	0.9962810453606062	1.0
12	52200618	A	C	Rasopathies	0.993437414657979	1.0
12	52200618	A	T	Rasopathies	0.9978232606173392	1.0
12	52200619	T	A	Rasopathies	0.9409155585250836	1.0
12	52200619	T	G	Rasopathies	0.9409155585250836	1.0
12	52200620	G	C	Rasopathies	0.9884979127017164	1.0
12	52200620	G	A	Rasopathies	0.5146947364540565	1.0
12	52200620	G	T	Rasopathies	0.994503059445114	1.0
12	52200621	A	G	Rasopathies	0.9962024084628534	1.0
12	52200621	A	C	Rasopathies	0.993731534778606	1.0
12	52200621	A	T	Rasopathies	0.9979910847203868	1.0
12	52200622	C	G	Rasopathies	0.9002434912780459	1.0
12	52200622	C	A	Rasopathies	0.9002434912780459	1.0
12	52200623	T	C	Rasopathies	0.9918768872124676	1.0
12	52200623	T	A	Rasopathies	0.994652159416613	1.0
12	52200623	T	G	Rasopathies	0.9957908138125549	1.0
12	52200624	T	C	Rasopathies	0.9996228133406679	1.0
12	52200624	T	A	Rasopathies	0.9765182198083652	1.0
12	52200624	T	G	Rasopathies	0.9980927598583156	1.0
12	52200625	T	G	Rasopathies	0.9918768872124676	1.0
12	52200625	T	A	Rasopathies	0.9918768872124676	1.0
12	52200626	G	C	Rasopathies	0.9689941553497587	1.0
12	52200626	G	A	Rasopathies	0.9919910626019016	1.0
12	52200627	A	G	Rasopathies	0.9948602778290088	1.0
12	52200627	A	C	Rasopathies	0.9900348401015197	1.0
12	52200627	A	T	Rasopathies	0.9945688717446032	1.0
12	52200628	G	C	Rasopathies	0.951593958910627	1.0
12	52200628	G	T	Rasopathies	0.951593958910627	1.0
12	52200629	A	G	Rasopathies	0.9378999177150869	1.0
12	52200629	A	C	Rasopathies	0.9946381051121944	1.0
12	52200629	A	T	Rasopathies	0.7078391131749454	1.0
12	52200630	C	G	Rasopathies	0.7078391131749454	1.0
12	52200630	C	A	Rasopathies	0.8864362361122559	1.0
12	52200630	C	T	Rasopathies	0.9791019488669244	1.0
12	52200632	T	C	Rasopathies	0.9919058181122692	1.0
12	52200632	T	A	Rasopathies	0.9973538113547062	1.0
12	52200632	T	G	Rasopathies	0.9961018601065093	1.0
12	52200633	T	C	Rasopathies	0.999643760629695	1.0
12	52200633	T	A	Rasopathies	0.9813315524627574	1.0
12	52200633	T	G	Rasopathies	0.9976597432950052	1.0
12	52200634	C	G	Rasopathies	0.9919058181122692	1.0
12	52200634	C	A	Rasopathies	0.9919058181122692	1.0
12	52200635	T	C	Rasopathies	0.9948287566232838	1.0
12	52200635	T	A	Rasopathies	0.9978265677216984	1.0
12	52200635	T	G	Rasopathies	0.999458343344785	1.0
12	52200636	A	G	Rasopathies	0.9853172784120504	1.0
12	52200636	A	C	Rasopathies	0.996920664652525	1.0
12	52200636	A	T	Rasopathies	0.8425365638957732	1.0
12	52200638	G	C	Rasopathies	0.9501085244430651	1.0
12	52200638	G	A	Rasopathies	0.990662218880458	1.0
12	52200639	A	G	Rasopathies	0.9905878177448064	1.0
12	52200639	A	C	Rasopathies	0.9848536680299474	1.0
12	52200639	A	T	Rasopathies	0.9914649323728086	1.0
12	52200640	G	C	Rasopathies	0.9301488824774596	1.0
12	52200640	G	T	Rasopathies	0.9301488824774596	1.0
12	52200641	A	G	Rasopathies	0.4709077083821542	0.0
12	52200641	A	C	Rasopathies	0.7584960433548295	1.0
12	52200641	A	T	Rasopathies	0.9916763793583534	1.0
12	52200642	T	C	Rasopathies	0.9867313947718096	1.0
12	52200642	T	A	Rasopathies	0.9970226714887686	1.0
12	52200642	T	G	Rasopathies	0.9965055885163916	1.0
12	52200643	C	G	Rasopathies	0.9383487662799848	1.0
12	52200644	T	C	Rasopathies	0.9995669017753941	1.0
12	52200644	T	A	Rasopathies	0.9995669017753941	1.0
12	52200644	T	G	Rasopathies	0.9995308678152972	1.0
12	52200645	G	C	Rasopathies	0.9991367102161736	1.0
12	52200645	G	T	Rasopathies	0.9992875676872132	1.0
12	52200646	G	C	Rasopathies	0.9988544216334656	1.0
12	52200646	G	T	Rasopathies	0.9988544216334656	1.0
12	52200647	G	C	Rasopathies	0.9331983572585459	1.0
12	52200647	G	A	Rasopathies	0.9827979424230344	1.0
12	52200648	A	G	Rasopathies	0.9868713844732324	1.0
12	52200648	A	C	Rasopathies	0.9779340884490396	1.0
12	52200648	A	T	Rasopathies	0.9782121691274274	1.0
12	52200649	G	C	Rasopathies	0.91347856847516	1.0
12	52200649	G	T	Rasopathies	0.91347856847516	1.0
12	52200650	A	G	Rasopathies	0.9831889833118816	1.0
12	52200650	A	C	Rasopathies	0.9082069775386096	1.0
12	52200651	A	G	Rasopathies	0.6144254688288404	1.0
12	52200651	A	C	Rasopathies	0.9788718871195312	1.0
12	52200651	A	T	Rasopathies	0.9872482296676276	1.0
12	52200652	G	C	Rasopathies	0.8450360061352241	1.0
12	52200652	G	T	Rasopathies	0.8450360061352241	1.0
12	52200653	T	C	Rasopathies	0.9842860116440884	1.0
12	52200653	T	A	Rasopathies	0.9954672220631438	1.0
12	52200653	T	G	Rasopathies	0.9934639153494004	1.0
12	52200654	T	C	Rasopathies	0.9994445201484716	1.0
12	52200654	T	A	Rasopathies	0.9585641956643592	1.0
12	52200654	T	G	Rasopathies	0.9974856440013818	1.0
12	52200655	C	G	Rasopathies	0.9842860116440884	1.0
12	52200655	C	A	Rasopathies	0.9842860116440884	1.0
12	52200656	G	C	Rasopathies	0.9914149611504612	1.0
12	52200656	G	A	Rasopathies	0.7228204872199815	1.0
12	52200656	G	T	Rasopathies	0.9934666737794664	1.0
12	52200657	A	G	Rasopathies	0.9950083012996324	1.0
12	52200657	A	C	Rasopathies	0.9930103764854062	1.0
12	52200657	A	T	Rasopathies	0.9976200362784504	1.0
12	52200658	C	G	Rasopathies	0.9614157833712388	1.0
12	52200658	C	A	Rasopathies	0.9614157833712388	1.0
12	52200659	C	G	Rasopathies	0.7462918627498448	1.0
12	52200659	C	A	Rasopathies	0.8973039868983318	1.0
12	52200659	C	T	Rasopathies	0.7766988268007762	1.0
12	52200660	C	G	Rasopathies	0.9851543904038044	1.0
12	52200660	C	A	Rasopathies	0.9812521464133696	1.0
12	52200660	C	T	Rasopathies	0.9788767113240444	1.0
12	52200662	G	C	Rasopathies	0.912695296860398	1.0
12	52200662	G	A	Rasopathies	0.38772455411142426	0.0
12	52200662	G	T	Rasopathies	0.9676582859514302	1.0
12	52200663	A	G	Rasopathies	0.9493406788684048	1.0
12	52200663	A	C	Rasopathies	0.9139475463564448	1.0
12	52200663	A	T	Rasopathies	0.98392183471237	1.0
12	52200664	T	A	Rasopathies	0.6577397465127892	1.0
12	52200664	T	G	Rasopathies	0.6577397465127892	1.0
12	52200665	G	C	Rasopathies	0.9953679722989759	1.0
12	52200665	G	A	Rasopathies	0.9248176573539952	1.0
12	52200665	G	T	Rasopathies	0.9016086390627456	1.0
12	52200666	C	G	Rasopathies	0.9044782284309996	1.0
12	52200666	C	A	Rasopathies	0.9981123000554482	1.0
12	52200666	C	T	Rasopathies	0.9277980689855604	1.0
12	52200668	A	G	Rasopathies	0.8049646330319213	1.0
12	52200668	A	C	Rasopathies	0.98750068350138	1.0
12	52200668	A	T	Rasopathies	0.3829580400385908	0.0
12	52200669	C	G	Rasopathies	0.3829580400385908	0.0
12	52200669	C	A	Rasopathies	0.7529708255774643	1.0
12	52200669	C	T	Rasopathies	0.9361564958988986	1.0
12	52200671	C	G	Rasopathies	0.9801421871761432	1.0
12	52200671	C	A	Rasopathies	0.994089483913218	1.0
12	52200672	A	G	Rasopathies	0.9866057192524234	1.0
12	52200672	A	C	Rasopathies	0.99438007729962	1.0
12	52200672	A	T	Rasopathies	0.9765906017385628	1.0
12	52200673	G	C	Rasopathies	0.9675238565258716	1.0
12	52200673	G	T	Rasopathies	0.9675238565258716	1.0
12	52200674	T	C	Rasopathies	0.9871118075428904	1.0
12	52200674	T	A	Rasopathies	0.9922566811685876	1.0
12	52200674	T	G	Rasopathies	0.9957587342261216	1.0
12	52200675	T	C	Rasopathies	0.9994839904764308	1.0
12	52200675	T	A	Rasopathies	0.9669299503438844	1.0
12	52200675	T	G	Rasopathies	0.99803171938825	1.0
12	52200676	C	G	Rasopathies	0.9871118075428904	1.0
12	52200676	C	A	Rasopathies	0.9871118075428904	1.0
12	52200677	A	G	Rasopathies	0.7780190786606338	1.0
12	52200677	A	C	Rasopathies	0.9278803507785768	1.0
12	52200677	A	T	Rasopathies	0.9986277963982594	1.0
12	52200678	T	C	Rasopathies	0.9954307551251206	1.0
12	52200678	T	A	Rasopathies	0.998616118547342	1.0
12	52200678	T	G	Rasopathies	0.9983708751493088	1.0
12	52200679	T	G	Rasopathies	0.9115511748416296	1.0
12	52200680	G	C	Rasopathies	0.5090244462764896	1.0
12	52200680	G	A	Rasopathies	0.9452720802507696	1.0
12	52200681	A	G	Rasopathies	0.9447527557801566	1.0
12	52200681	A	C	Rasopathies	0.8926216182332368	1.0
12	52200681	A	T	Rasopathies	0.9730848453062942	1.0
12	52200682	G	C	Rasopathies	0.6691306032849184	1.0
12	52200682	G	T	Rasopathies	0.6691306032849184	1.0
12	52200683	T	C	Rasopathies	0.9392928783302162	1.0
12	52200683	T	A	Rasopathies	0.991791018197938	1.0
12	52200683	T	G	Rasopathies	0.9988330726602909	1.0
12	52200684	A	G	Rasopathies	0.9848793499058796	1.0
12	52200684	A	C	Rasopathies	0.9913476160627592	1.0
12	52200684	A	T	Rasopathies	0.4571253186737868	0.0
12	52200686	T	C	Rasopathies	0.9544760890909668	1.0
12	52200686	T	A	Rasopathies	0.5763077488538584	1.0
12	52200686	T	G	Rasopathies	0.8660862121214373	1.0
12	52200687	G	C	Rasopathies	0.7581249687115402	1.0
12	52200687	G	A	Rasopathies	0.9555104071812472	1.0
12	52200687	G	T	Rasopathies	0.9479737783672638	1.0
12	52200688	T	G	Rasopathies	0.928557440155966	1.0
12	52200689	A	G	Rasopathies	0.9928478760560051	1.0
12	52200689	A	C	Rasopathies	0.931394406269614	1.0
12	52200690	A	G	Rasopathies	0.5692873237054391	1.0
12	52200690	A	C	Rasopathies	0.9786089248592371	1.0
12	52200690	A	T	Rasopathies	0.9889805309060254	1.0
12	52200691	G	C	Rasopathies	0.8203298070223474	1.0
12	52200691	G	T	Rasopathies	0.8203298070223474	1.0
12	52200692	C	G	Rasopathies	0.957056688748883	1.0
12	52200692	C	A	Rasopathies	0.9295840800217199	1.0
12	52200693	T	C	Rasopathies	0.9990586537982612	1.0
12	52200693	T	A	Rasopathies	0.9800740549220188	1.0
12	52200693	T	G	Rasopathies	0.9980010986650985	1.0
12	52200695	G	C	Rasopathies	0.9228126011691896	1.0
12	52200695	G	A	Rasopathies	0.7734612960379108	1.0
12	52200695	G	T	Rasopathies	0.4915605554356252	0.0
12	52200696	C	G	Rasopathies	0.6165305819822554	1.0
12	52200696	C	A	Rasopathies	0.9447296295317991	1.0
12	52200696	C	T	Rasopathies	0.8261528321542938	1.0
12	52200698	G	C	Rasopathies	0.9899423406281851	1.0
12	52200698	G	A	Rasopathies	0.5607566909287773	1.0
12	52200698	G	T	Rasopathies	0.9928725934023092	1.0
12	52200699	A	G	Rasopathies	0.9954792529767988	1.0
12	52200699	A	C	Rasopathies	0.992718425563228	1.0
12	52200699	A	T	Rasopathies	0.9971283952521942	1.0
12	52200700	C	G	Rasopathies	0.7862323356283398	1.0
12	52200700	C	A	Rasopathies	0.7862323356283398	1.0
12	52200701	T	C	Rasopathies	0.9876861134145656	1.0
12	52200701	T	A	Rasopathies	0.9975462121263249	1.0
12	52200701	T	G	Rasopathies	0.9958045480462872	1.0
12	52200702	T	C	Rasopathies	0.9996236986719867	1.0
12	52200702	T	A	Rasopathies	0.9816228313781742	1.0
12	52200702	T	G	Rasopathies	0.998370891838176	1.0
12	52200703	T	A	Rasopathies	0.9876861134145656	1.0
12	52200703	T	G	Rasopathies	0.9876861134145656	1.0
12	52200704	G	C	Rasopathies	0.9963464572207992	1.0
12	52200704	G	A	Rasopathies	0.9623874279672048	1.0
12	52200704	G	T	Rasopathies	0.9316292412845858	1.0
12	52200705	C	T	Rasopathies	0.9584149500487844	1.0
12	52200705	C	G	Rasopathies	0.9701328415694294	1.0
12	52200705	C	A	Rasopathies	0.9937445434847731	1.0
12	52200707	G	C	Rasopathies	0.9919612811270978	1.0
12	52200707	G	A	Rasopathies	0.4749918908388592	0.0
12	52200707	G	T	Rasopathies	0.9948301589808302	1.0
12	52200708	A	G	Rasopathies	0.9966131540113334	1.0
12	52200708	A	C	Rasopathies	0.9929909455822884	1.0
12	52200708	A	T	Rasopathies	0.9979178530194106	1.0
12	52200709	T	A	Rasopathies	0.9501289744435429	1.0
12	52200709	T	G	Rasopathies	0.9501289744435429	1.0
12	52200710	G	C	Rasopathies	0.9915559923477308	1.0
12	52200710	G	A	Rasopathies	0.6599448717919211	1.0
12	52200710	G	T	Rasopathies	0.8643557853687224	1.0
12	52200711	C	G	Rasopathies	0.8722221920617151	1.0
12	52200711	C	A	Rasopathies	0.996461952920146	1.0
12	52200711	C	T	Rasopathies	0.9078491987897502	1.0
12	52200713	T	A	Rasopathies	0.9492081602431148	1.0
12	52200713	T	G	Rasopathies	0.9711750636866654	1.0
12	52200714	T	G	Rasopathies	0.9989128050675959	1.0
12	52200714	T	C	Rasopathies	0.9979276990147468	1.0
12	52200715	G	C	Rasopathies	0.9867704275105986	1.0
12	52200715	G	T	Rasopathies	0.9867704275105986	1.0
12	52200716	G	C	Rasopathies	0.8823947469921247	1.0
12	52200716	G	A	Rasopathies	0.9735864698534024	1.0
12	52200717	A	T	Rasopathies	0.9839165827749754	1.0
12	52200717	A	G	Rasopathies	0.9821173686954224	1.0
12	52200717	A	C	Rasopathies	0.9528587418391136	1.0
12	52200718	G	C	Rasopathies	0.6032365155712274	1.0
12	52200718	G	T	Rasopathies	0.6032365155712274	1.0
12	52200719	C	G	Rasopathies	0.953377724860039	1.0
12	52200719	C	A	Rasopathies	0.8801132699403675	1.0
12	52200719	C	T	Rasopathies	0.9568257507850644	1.0
12	52200720	A	T	Rasopathies	0.9842516910126824	1.0
12	52200720	A	G	Rasopathies	0.9715190493696728	1.0
12	52200720	A	C	Rasopathies	0.9961246578718054	1.0
12	52200721	T	A	Rasopathies	0.9411461631294196	1.0
12	52200721	T	G	Rasopathies	0.9411461631294196	1.0
12	52200722	C	G	Rasopathies	0.9700809555709256	1.0
12	52200722	C	A	Rasopathies	0.990599882417938	1.0
12	52200722	C	T	Rasopathies	0.9783483310462258	1.0
12	52200723	C	T	Rasopathies	0.9135782608440264	1.0
12	52200723	C	G	Rasopathies	0.9367287198563014	1.0
12	52200723	C	A	Rasopathies	0.9637856351774832	1.0
12	52200725	C	G	Rasopathies	0.9537506991857464	1.0
12	52200725	C	A	Rasopathies	0.9451913650388222	1.0
12	52200725	C	T	Rasopathies	0.9754110209544138	1.0
12	52200726	T	G	Rasopathies	0.997722735962292	1.0
12	52200726	T	C	Rasopathies	0.9989485218000754	1.0
12	52200726	T	A	Rasopathies	0.994221083127054	1.0
12	52200728	C	G	Rasopathies	0.9894641262708008	1.0
12	52200729	G	C	Rasopathies	0.9950584524815628	1.0
12	52200729	G	A	Rasopathies	0.9692633672920404	1.0
12	52200729	G	T	Rasopathies	0.9855390204277946	1.0
12	52200731	G	C	Rasopathies	0.8856026197031129	1.0
12	52200731	G	A	Rasopathies	0.8805617688540359	1.0
12	52200731	G	T	Rasopathies	0.8856026197031129	1.0
12	52200732	T	C	Rasopathies	0.9343080717176264	1.0
12	52200732	T	A	Rasopathies	0.9971856534280304	1.0
12	52200732	T	G	Rasopathies	0.9873787407739726	1.0
12	52200734	C	G	Rasopathies	0.5987868152477925	1.0
12	52200734	C	A	Rasopathies	0.8895285387265893	1.0
12	52200734	C	T	Rasopathies	0.7882836568206572	1.0
12	52200735	C	G	Rasopathies	0.9103222608462024	1.0
12	52200735	C	A	Rasopathies	0.8726079450523413	1.0
12	52200735	C	T	Rasopathies	0.760582996878407	1.0
12	52200737	A	G	Rasopathies	0.9865084804740191	1.0
12	52200737	A	C	Rasopathies	0.871668483026023	1.0
12	52200738	A	G	Rasopathies	0.7091263996264137	1.0
12	52200738	A	C	Rasopathies	0.9670465394736324	1.0
12	52200738	A	T	Rasopathies	0.9839225957451256	1.0
12	52200739	G	C	Rasopathies	0.8392745808983515	1.0
12	52200739	G	T	Rasopathies	0.8392745808983515	1.0
12	52200740	C	G	Rasopathies	0.8967591040891838	1.0
12	52200740	C	A	Rasopathies	0.9662669528029074	1.0
12	52200740	C	T	Rasopathies	0.92432328374017	1.0
12	52200741	C	G	Rasopathies	0.9649582937049404	1.0
12	52200741	C	A	Rasopathies	0.9610452776978016	1.0
12	52200741	C	T	Rasopathies	0.9397866796753884	1.0
12	52200743	A	G	Rasopathies	0.7852759030752416	1.0
12	52200743	A	C	Rasopathies	0.8926091734143855	1.0
12	52200743	A	T	Rasopathies	0.9842079031952148	1.0
12	52200744	A	G	Rasopathies	0.42723844643951225	0.0
12	52200744	A	C	Rasopathies	0.8687807814742239	1.0
12	52200744	A	T	Rasopathies	0.9853165523682016	1.0
12	52200745	T	A	Rasopathies	0.8700535753606312	1.0
12	52200745	T	G	Rasopathies	0.8700535753606312	1.0
12	52200746	A	G	Rasopathies	0.8560882815205175	1.0
12	52200746	A	C	Rasopathies	0.9803858121018788	1.0
12	52200746	A	T	Rasopathies	0.7415180919073965	1.0
12	52200747	C	G	Rasopathies	0.7415180919073965	1.0
12	52200747	C	A	Rasopathies	0.8533202359804645	1.0
12	52200747	C	T	Rasopathies	0.9404928928246724	1.0
12	52200749	A	G	Rasopathies	0.5940575735385133	1.0
12	52200749	A	C	Rasopathies	0.8272746395089959	1.0
12	52200749	A	T	Rasopathies	0.9926665121459068	1.0
12	52200750	T	C	Rasopathies	0.9909265867741132	1.0
12	52200750	T	A	Rasopathies	0.9985724950391248	1.0
12	52200750	T	G	Rasopathies	0.9969625784123309	1.0
12	52200751	T	G	Rasopathies	0.9504127754872648	1.0
12	52200752	G	C	Rasopathies	0.8845410760329013	1.0
12	52200752	G	A	Rasopathies	0.97822120304598	1.0
12	52200753	A	G	Rasopathies	0.9740392220686266	1.0
12	52200753	A	C	Rasopathies	0.9505741002882132	1.0
12	52200753	A	T	Rasopathies	0.968745596438618	1.0
12	52200754	G	C	Rasopathies	0.8182163299017822	1.0
12	52200754	G	T	Rasopathies	0.8182163299017822	1.0
12	52200755	C	G	Rasopathies	0.9556460480112988	1.0
12	52200755	C	A	Rasopathies	0.942768459242989	1.0
12	52200755	C	T	Rasopathies	0.9777279462871652	1.0
12	52200756	T	C	Rasopathies	0.9990055496664626	1.0
12	52200756	T	A	Rasopathies	0.9943682468286908	1.0
12	52200756	T	G	Rasopathies	0.9980140457576536	1.0
12	52200758	A	G	Rasopathies	0.6507222862682431	1.0
12	52200758	A	C	Rasopathies	0.8576376765657414	1.0
12	52200758	A	T	Rasopathies	0.9973493293055516	1.0
12	52200759	T	C	Rasopathies	0.9916866531888316	1.0
12	52200759	T	A	Rasopathies	0.9978212308317296	1.0
12	52200759	T	G	Rasopathies	0.9972761930914076	1.0
12	52200760	C	G	Rasopathies	0.94095721504458	1.0
12	52200761	G	C	Rasopathies	0.97911319147095	1.0
12	52200761	G	A	Rasopathies	0.806752309218155	1.0
12	52200761	G	T	Rasopathies	0.7340982452804569	1.0
12	52200762	C	G	Rasopathies	0.9175035905399664	1.0
12	52200762	C	A	Rasopathies	0.997733744076503	1.0
12	52200762	C	T	Rasopathies	0.9413139725636168	1.0
12	52200764	A	G	Rasopathies	0.9771390268177798	1.0
12	52200764	A	C	Rasopathies	0.9582494201102488	1.0
12	52200764	A	T	Rasopathies	0.9582494201102488	1.0
12	52200765	T	C	Rasopathies	0.9905854403857938	1.0
12	52200765	T	A	Rasopathies	0.998786991499618	1.0
12	52200765	T	G	Rasopathies	0.9985653456810842	1.0
12	52200766	G	C	Rasopathies	0.9846054795254098	1.0
12	52200766	G	A	Rasopathies	0.9846054795254098	1.0
12	52200766	G	T	Rasopathies	0.9846054795254098	1.0
12	52200767	G	C	Rasopathies	0.9908978904601254	1.0
12	52200767	G	A	Rasopathies	0.5683547171583182	1.0
12	52200767	G	T	Rasopathies	0.9933276904691436	1.0
12	52200768	A	G	Rasopathies	0.9959864331861484	1.0
12	52200768	A	C	Rasopathies	0.9934713670116012	1.0
12	52200768	A	T	Rasopathies	0.997940427746698	1.0
12	52200769	T	A	Rasopathies	0.9342575935564624	1.0
12	52200769	T	G	Rasopathies	0.9342575935564624	1.0
12	52200770	C	G	Rasopathies	0.8614158690676774	1.0
12	52200770	C	A	Rasopathies	0.6616912701942484	1.0
12	52200771	T	C	Rasopathies	0.9987333344255964	1.0
12	52200771	T	A	Rasopathies	0.9739241561784334	1.0
12	52200771	T	G	Rasopathies	0.9970682901675184	1.0
12	52200773	C	G	Rasopathies	0.961534188088076	1.0
12	52200773	C	A	Rasopathies	0.9874124115751108	1.0
12	52200773	C	T	Rasopathies	0.9701939116988206	1.0
12	52200774	C	G	Rasopathies	0.9834842639268838	1.0
12	52200774	C	A	Rasopathies	0.9559300070983188	1.0
12	52200774	C	T	Rasopathies	0.9795511790080712	1.0
12	52200776	A	G	Rasopathies	0.8836980545952082	1.0
12	52200776	A	C	Rasopathies	0.7924130562028744	1.0
12	52200776	A	T	Rasopathies	0.7924130562028744	1.0
12	52200777	T	C	Rasopathies	0.9895455330708546	1.0
12	52200777	T	A	Rasopathies	0.9985489138834712	1.0
12	52200777	T	G	Rasopathies	0.9983439861907356	1.0
12	52200778	G	C	Rasopathies	0.9785348262412012	1.0
12	52200778	G	A	Rasopathies	0.9785348262412012	1.0
12	52200778	G	T	Rasopathies	0.9785348262412012	1.0
12	52200779	G	C	Rasopathies	0.9491422092359676	1.0
12	52200779	G	A	Rasopathies	0.9501111255909775	1.0
12	52200779	G	T	Rasopathies	0.9491422092359676	1.0
12	52200780	T	C	Rasopathies	0.9858515778387922	1.0
12	52200780	T	A	Rasopathies	0.998909503009166	1.0
12	52200780	T	G	Rasopathies	0.9941753462509538	1.0
12	52200782	A	G	Rasopathies	0.8218138119333801	1.0
12	52200782	A	C	Rasopathies	0.9547487283682756	1.0
12	52200782	A	T	Rasopathies	0.8954981621544652	1.0
12	52200783	G	C	Rasopathies	0.7881370268217275	1.0
12	52200783	G	A	Rasopathies	0.5885801301749061	1.0
12	52200783	G	T	Rasopathies	0.913957780084474	1.0
12	52200784	C	G	Rasopathies	0.9547487283682756	1.0
12	52200784	C	A	Rasopathies	0.9547487283682756	1.0
12	52200785	G	C	Rasopathies	0.9765476812572694	1.0
12	52200785	G	A	Rasopathies	0.9765476812572694	1.0
12	52200785	G	T	Rasopathies	0.983108040381702	1.0
12	52200786	G	C	Rasopathies	0.8661900944811255	1.0
12	52200786	G	A	Rasopathies	0.9797163816301117	1.0
12	52200786	G	T	Rasopathies	0.9888474823833996	1.0
12	52200788	G	C	Rasopathies	0.9429520559737758	1.0
12	52200788	G	A	Rasopathies	0.4888312771862827	0.0
12	52200788	G	T	Rasopathies	0.9911563390230432	1.0
12	52200789	A	G	Rasopathies	0.9880126380699988	1.0
12	52200789	A	C	Rasopathies	0.9852105064807932	1.0
12	52200789	A	T	Rasopathies	0.9964179097789544	1.0
12	52200790	T	A	Rasopathies	0.8128540899247471	1.0
12	52200790	T	G	Rasopathies	0.8128540899247471	1.0
12	52200791	C	G	Rasopathies	0.9625795020711804	1.0
12	52200791	C	A	Rasopathies	0.9091938884209614	1.0
12	52200791	C	T	Rasopathies	0.9745923578792596	1.0
12	52200792	G	C	Rasopathies	0.9973549596757924	1.0
12	52200792	G	A	Rasopathies	0.9867730127917924	1.0
12	52200792	G	T	Rasopathies	0.9946770347695622	1.0
12	52200794	A	G	Rasopathies	0.8910145208796191	1.0
12	52200794	A	C	Rasopathies	0.9631733838214136	1.0
12	52200794	A	T	Rasopathies	0.9986628877426909	1.0
12	52200795	T	C	Rasopathies	0.995670279313692	1.0
12	52200795	T	A	Rasopathies	0.9976062616268188	1.0
12	52200795	T	G	Rasopathies	0.9985538508682452	1.0
12	52200796	C	G	Rasopathies	0.965231073897056	1.0
12	52200797	C	G	Rasopathies	0.9976848481719764	1.0
12	52200797	C	A	Rasopathies	0.9467203467975835	1.0
12	52200797	C	T	Rasopathies	0.9919947283932212	1.0
12	52200798	A	G	Rasopathies	0.9943466658217855	1.0
12	52200798	A	C	Rasopathies	0.9991150358316626	1.0
12	52200798	A	T	Rasopathies	0.9966214843739072	1.0
12	52200799	C	G	Rasopathies	0.9825827872022868	1.0
12	52200799	C	A	Rasopathies	0.9825827872022868	1.0
12	52200800	T	C	Rasopathies	0.9996690634969092	1.0
12	52200800	T	A	Rasopathies	0.9946978766660332	1.0
12	52200800	T	G	Rasopathies	0.9967592467017248	1.0
12	52200801	G	C	Rasopathies	0.9946978766660332	1.0
12	52200801	G	A	Rasopathies	0.9995531191543768	1.0
12	52200801	G	T	Rasopathies	0.9991513206932596	1.0
12	52200802	C	G	Rasopathies	0.9979664083470591	1.0
12	52200803	T	A	Rasopathies	0.9610374900259054	1.0
12	52200803	T	G	Rasopathies	0.9851745841380184	1.0
12	52200804	T	C	Rasopathies	0.9982031551812776	1.0
12	52200804	T	G	Rasopathies	0.9990943543795998	1.0
12	52200805	G	C	Rasopathies	0.9916581357582764	1.0
12	52200805	G	T	Rasopathies	0.9916581357582764	1.0
12	52200806	G	C	Rasopathies	0.9961555037027072	1.0
12	52200806	G	A	Rasopathies	0.6721702543762377	1.0
12	52200806	G	T	Rasopathies	0.9969526148172796	1.0
12	52200807	A	G	Rasopathies	0.9978582530044576	1.0
12	52200807	A	C	Rasopathies	0.996257070485576	1.0
12	52200807	A	T	Rasopathies	0.9987414817483689	1.0
12	52200808	C	G	Rasopathies	0.9763886388471028	1.0
12	52200808	C	A	Rasopathies	0.9763886388471028	1.0
12	52200809	A	G	Rasopathies	0.8845348809838041	1.0
12	52200809	A	C	Rasopathies	0.949390413912404	1.0
12	52200809	A	T	Rasopathies	0.9989083084769559	1.0
12	52200810	T	C	Rasopathies	0.9963031949864048	1.0
12	52200810	T	A	Rasopathies	0.9983677767194384	1.0
12	52200810	T	G	Rasopathies	0.9987707091804916	1.0
12	52200811	C	G	Rasopathies	0.9767620460530944	1.0
12	52200812	C	G	Rasopathies	0.9764135045048375	1.0
12	52200812	C	A	Rasopathies	0.9632900838818326	1.0
12	52200812	C	T	Rasopathies	0.9879202034358392	1.0
12	52200813	T	C	Rasopathies	0.9994270493446741	1.0
12	52200813	T	A	Rasopathies	0.9973589701497974	1.0
12	52200813	T	G	Rasopathies	0.9988564749077641	1.0
12	52200815	T	C	Rasopathies	0.9924260286447816	1.0
12	52200815	T	A	Rasopathies	0.993839427475992	1.0
12	52200815	T	G	Rasopathies	0.9976519452066084	1.0
12	52200816	T	C	Rasopathies	0.9996388168291616	1.0
12	52200816	T	A	Rasopathies	0.9730416820398607	1.0
12	52200816	T	G	Rasopathies	0.9985171605582764	1.0
12	52200817	T	A	Rasopathies	0.9924260286447816	1.0
12	52200817	T	G	Rasopathies	0.9924260286447816	1.0
12	52200818	G	C	Rasopathies	0.9977995055122564	1.0
12	52200818	G	A	Rasopathies	0.9835265127361386	1.0
12	52200818	G	T	Rasopathies	0.9497978736618652	1.0
12	52200819	C	G	Rasopathies	0.9724319657994128	1.0
12	52200819	C	A	Rasopathies	0.9990684061071129	1.0
12	52200819	C	T	Rasopathies	0.9873799156933954	1.0
12	52200821	T	C	Rasopathies	0.995294032196782	1.0
12	52200821	T	A	Rasopathies	0.9972579181991474	1.0
12	52200821	T	G	Rasopathies	0.9971054705253984	1.0
12	52200822	T	C	Rasopathies	0.9996944435888429	1.0
12	52200822	T	A	Rasopathies	0.9840437525073578	1.0
12	52200822	T	G	Rasopathies	0.9984423365552458	1.0
12	52200823	C	G	Rasopathies	0.995294032196782	1.0
12	52200823	C	A	Rasopathies	0.995294032196782	1.0
12	52200824	A	G	Rasopathies	0.9863231826029272	1.0
12	52200824	A	C	Rasopathies	0.997804265974226	1.0
12	52200824	A	T	Rasopathies	0.9598078985923026	1.0
12	52200825	C	G	Rasopathies	0.9598078985923026	1.0
12	52200825	C	A	Rasopathies	0.9199760381334692	1.0
12	52200825	C	T	Rasopathies	0.9938899707709982	1.0
12	52200827	A	G	Rasopathies	0.9982268396275612	1.0
12	52200827	A	C	Rasopathies	0.9885481042934116	1.0
12	52200828	A	G	Rasopathies	0.7293332864426173	1.0
12	52200828	A	C	Rasopathies	0.9752646609247588	1.0
12	52200828	A	T	Rasopathies	0.98925974373695	1.0
12	52200829	G	C	Rasopathies	0.9428395158779332	1.0
12	52200829	G	T	Rasopathies	0.9428395158779332	1.0
12	52200830	C	G	Rasopathies	0.9974947492261532	1.0
12	52200830	C	T	Rasopathies	0.990895349803354	1.0
12	52200831	G	C	Rasopathies	0.9987291625750456	1.0
12	52200831	G	A	Rasopathies	0.9935091426590096	1.0
12	52200831	G	T	Rasopathies	0.9966527159418536	1.0
12	52200833	G	C	Rasopathies	0.9728822307588908	1.0
12	52200833	G	A	Rasopathies	0.8090580587220498	1.0
12	52200833	G	T	Rasopathies	0.9969505351385846	1.0
12	52200834	T	C	Rasopathies	0.9893890153008186	1.0
12	52200834	T	A	Rasopathies	0.9994048277615946	1.0
12	52200834	T	G	Rasopathies	0.9975658999001056	1.0
12	52200836	C	G	Rasopathies	0.9536035193547427	1.0
12	52200836	C	A	Rasopathies	0.9439776179300956	1.0
12	52200837	T	C	Rasopathies	0.9993183035030976	1.0
12	52200837	T	A	Rasopathies	0.989829541750376	1.0
12	52200837	T	G	Rasopathies	0.9986499279177784	1.0
12	52200839	G	C	Rasopathies	0.9934524626456132	1.0
12	52200839	G	A	Rasopathies	0.9934524626456132	1.0
12	52200840	G	C	Rasopathies	0.977121146900296	1.0
12	52200840	G	A	Rasopathies	0.9954888590211326	1.0
12	52200840	G	T	Rasopathies	0.9950284707722191	1.0
12	52200842	G	T	Rasopathies	0.9895152633882563	1.0
12	52200842	G	C	Rasopathies	0.9707555725571644	1.0
12	52200842	G	A	Rasopathies	0.4334732076911543	0.0
12	52200843	A	T	Rasopathies	0.995276195805495	1.0
12	52200843	A	G	Rasopathies	0.9776558566729576	1.0
12	52200843	A	C	Rasopathies	0.9401459471566104	1.0
12	52200844	T	G	Rasopathies	0.4603694394627188	0.0
12	52200844	T	A	Rasopathies	0.4603694394627188	0.0
12	52200845	A	T	Rasopathies	0.8329267177292108	1.0
12	52200845	A	G	Rasopathies	0.6566211802212426	1.0
12	52200845	A	C	Rasopathies	0.9547392377587208	1.0
12	52200846	G	T	Rasopathies	0.965388550106404	1.0
12	52200846	G	C	Rasopathies	0.7441479511228966	1.0
12	52200846	G	A	Rasopathies	0.5216882549218037	1.0
12	52200847	C	G	Rasopathies	0.9547392377587208	1.0
12	52200847	C	A	Rasopathies	0.9547392377587208	1.0
12	52200848	G	T	Rasopathies	0.9804743548974896	1.0
12	52200848	G	C	Rasopathies	0.9728342812818171	1.0
12	52200848	G	A	Rasopathies	0.9728342812818171	1.0
12	52200849	G	T	Rasopathies	0.9899921001497436	1.0
12	52200849	G	C	Rasopathies	0.7931345993551764	1.0
12	52200849	G	A	Rasopathies	0.9729734935578722	1.0
12	52200851	G	C	Rasopathies	0.7854636676724303	1.0
12	52200851	G	A	Rasopathies	0.9343064423622164	1.0
12	52200852	A	T	Rasopathies	0.9479567971213332	1.0
12	52200852	A	G	Rasopathies	0.7790029405389227	1.0
12	52200852	A	C	Rasopathies	0.8578936484791644	1.0
12	52200853	G	T	Rasopathies	0.6380378579266404	1.0
12	52200853	G	C	Rasopathies	0.6380378579266404	1.0
12	52200854	T	G	Rasopathies	0.7765161849365498	1.0
12	52200854	T	A	Rasopathies	0.7041076863464748	1.0
12	52200855	T	G	Rasopathies	0.9939428375535262	1.0
12	52200855	T	C	Rasopathies	0.9936950829269918	1.0
12	52200856	G	T	Rasopathies	0.9203466301508064	1.0
12	52200856	G	C	Rasopathies	0.9203466301508064	1.0
12	52200857	G	T	Rasopathies	0.9906644074546422	1.0
12	52200857	G	C	Rasopathies	0.9869180462968979	1.0
12	52200857	G	A	Rasopathies	0.4394534722125589	0.0
12	52200858	A	T	Rasopathies	0.9965496812027936	1.0
12	52200858	A	G	Rasopathies	0.9942719608309009	1.0
12	52200858	A	C	Rasopathies	0.985613830181534	1.0
12	52200859	C	G	Rasopathies	0.8923024564450761	1.0
12	52200859	C	A	Rasopathies	0.8923024564450761	1.0
12	52200860	A	T	Rasopathies	0.9222879684412724	1.0
12	52200860	A	G	Rasopathies	0.38500696561544623	0.0
12	52200860	A	C	Rasopathies	0.6179463006283666	1.0
12	52200861	T	G	Rasopathies	0.9279627287613978	1.0
12	52200861	T	C	Rasopathies	0.8560633899370458	1.0
12	52200861	T	A	Rasopathies	0.9232800846873436	1.0
12	52200862	C	G	Rasopathies	0.43986110943665896	0.0
12	52200863	C	G	Rasopathies	0.8174727652048404	1.0
12	52200863	C	A	Rasopathies	0.7523168570700178	1.0
12	52200864	T	C	Rasopathies	0.9979550441910036	1.0
12	52200864	T	A	Rasopathies	0.9762908093310472	1.0
12	52200864	T	G	Rasopathies	0.9968063079452104	1.0
12	52200866	C	G	Rasopathies	0.9898926811058568	1.0
12	52200866	C	T	Rasopathies	0.9771176620658236	1.0
12	52200867	G	C	Rasopathies	0.99465055028817	1.0
12	52200867	G	A	Rasopathies	0.9342059534027444	1.0
12	52200867	G	T	Rasopathies	0.9815963909660904	1.0
12	52200869	C	G	Rasopathies	0.923322560358813	1.0
12	52200869	C	A	Rasopathies	0.9749241041800448	1.0
12	52200870	A	G	Rasopathies	0.9391487997103488	1.0
12	52200870	A	C	Rasopathies	0.987075251656072	1.0
12	52200870	A	T	Rasopathies	0.9026978736408268	1.0
12	52200871	G	T	Rasopathies	0.825009783773845	1.0
12	52200871	G	C	Rasopathies	0.825009783773845	1.0
12	52200872	C	G	Rasopathies	0.9587933873427714	1.0
12	52200872	C	A	Rasopathies	0.9916160272895383	1.0
12	52200873	A	G	Rasopathies	0.9862575566459028	1.0
12	52200873	A	C	Rasopathies	0.9942276085474993	1.0
12	52200873	A	T	Rasopathies	0.9245494305426472	1.0
12	52200874	G	T	Rasopathies	0.9513229767865132	1.0
12	52200874	G	C	Rasopathies	0.9513229767865132	1.0
12	52200875	A	G	Rasopathies	0.9707366310534268	1.0
12	52200875	A	C	Rasopathies	0.9499028244928742	1.0
12	52200875	A	T	Rasopathies	0.9499028244928742	1.0
12	52200876	T	C	Rasopathies	0.9919223587599346	1.0
12	52200876	T	A	Rasopathies	0.9987715592749392	1.0
12	52200876	T	G	Rasopathies	0.9987158041322068	1.0
12	52200877	G	T	Rasopathies	0.9747258889635416	1.0
12	52200877	G	C	Rasopathies	0.9747258889635416	1.0
12	52200877	G	A	Rasopathies	0.9747258889635416	1.0
12	52200878	G	C	Rasopathies	0.9429124843050232	1.0
12	52200878	G	A	Rasopathies	0.9809122180824592	1.0
12	52200879	A	G	Rasopathies	0.9874942849732412	1.0
12	52200879	A	C	Rasopathies	0.975461310575701	1.0
12	52200879	A	T	Rasopathies	0.988617787473619	1.0
12	52200880	A	T	Rasopathies	0.8830888654552815	1.0
12	52200880	A	C	Rasopathies	0.8830888654552815	1.0
12	52200881	G	C	Rasopathies	0.911852139527794	1.0
12	52200881	G	A	Rasopathies	0.9702320697039712	1.0
12	52200882	A	G	Rasopathies	0.9818539529292262	1.0
12	52200882	A	C	Rasopathies	0.9446405357535572	1.0
12	52200882	A	T	Rasopathies	0.9792602416283012	1.0
12	52200883	G	T	Rasopathies	0.5989141303078424	1.0
12	52200883	G	C	Rasopathies	0.5989141303078424	1.0
12	52200884	C	T	Rasopathies	0.8835948790198181	1.0
12	52200884	C	G	Rasopathies	0.9733486489209884	1.0
12	52200885	G	T	Rasopathies	0.9641805295301928	1.0
12	52200885	G	C	Rasopathies	0.988917324589862	1.0
12	52200885	G	A	Rasopathies	0.9205613028746156	1.0
12	52200887	T	G	Rasopathies	0.973530348687248	1.0
12	52200887	T	C	Rasopathies	0.9403385920429368	1.0
12	52200887	T	A	Rasopathies	0.9708976439720052	1.0
12	52200888	T	C	Rasopathies	0.9984278399112136	1.0
12	52200888	T	A	Rasopathies	0.9246627985828558	1.0
12	52200888	T	G	Rasopathies	0.9912921344044896	1.0
12	52200889	C	G	Rasopathies	0.9403385920429368	1.0
12	52200889	C	A	Rasopathies	0.9403385920429368	1.0
12	52200890	G	C	Rasopathies	0.7097332643812049	1.0
12	52200890	G	A	Rasopathies	0.6580067254672409	1.0
12	52200890	G	T	Rasopathies	0.7097332643812049	1.0
12	52200891	T	G	Rasopathies	0.9653381150977824	1.0
12	52200891	T	C	Rasopathies	0.8769998385421258	1.0
12	52200891	T	A	Rasopathies	0.9893265262824434	1.0
12	52200893	G	T	Rasopathies	0.7223401653937084	1.0
12	52200893	G	C	Rasopathies	0.9736373722422472	1.0
12	52200893	G	A	Rasopathies	0.7927865856980191	1.0
12	52200894	C	G	Rasopathies	0.9605453053042309	1.0
12	52200894	C	A	Rasopathies	0.9898773073213262	1.0
12	52200894	C	T	Rasopathies	0.9646504860948474	1.0
12	52200896	T	G	Rasopathies	0.3187902878486549	0.0
12	52200896	T	C	Rasopathies	0.9681649045313432	1.0
12	52200896	T	A	Rasopathies	0.5062915474694241	1.0
12	52200897	C	T	Rasopathies	0.8778889975026588	1.0
12	52200897	C	G	Rasopathies	0.7454380238501971	1.0
12	52200897	C	A	Rasopathies	0.9024435574808952	1.0
12	52200899	A	T	Rasopathies	0.9898518177091098	1.0
12	52200899	A	G	Rasopathies	0.7257389684753623	1.0
12	52200899	A	C	Rasopathies	0.8399661774390489	1.0
12	52200900	A	G	Rasopathies	0.3313672279824097	0.0
12	52200900	A	C	Rasopathies	0.7964675776533621	1.0
12	52200900	A	T	Rasopathies	0.9877622478142544	1.0
12	52200901	T	G	Rasopathies	0.8248387971887138	1.0
12	52200901	T	A	Rasopathies	0.8248387971887138	1.0
12	52200902	C	G	Rasopathies	0.9305944407412562	1.0
12	52200902	C	A	Rasopathies	0.9840041674852216	1.0
12	52200902	C	T	Rasopathies	0.9383664540909358	1.0
12	52200903	C	G	Rasopathies	0.984712110300548	1.0
12	52200903	C	A	Rasopathies	0.9773391560176714	1.0
12	52200903	C	T	Rasopathies	0.9763056137465472	1.0
12	52200905	T	C	Rasopathies	0.9943843125585224	1.0
12	52200905	T	A	Rasopathies	0.8720993551397845	1.0
12	52200905	T	G	Rasopathies	0.835123788141961	1.0
12	52200906	C	G	Rasopathies	0.957091271612163	1.0
12	52200906	C	A	Rasopathies	0.9926076001929688	1.0
12	52200906	C	T	Rasopathies	0.9883524572126888	1.0
12	52200908	A	G	Rasopathies	0.9961935784707852	1.0
12	52200908	A	C	Rasopathies	0.9002322062486261	1.0
12	52200909	A	T	Rasopathies	0.9978859202764556	1.0
12	52200909	A	G	Rasopathies	0.7119476628528136	1.0
12	52200909	A	C	Rasopathies	0.9857817314311776	1.0
12	52200910	A	T	Rasopathies	0.7853925039256859	1.0
12	52200910	A	C	Rasopathies	0.7853925039256859	1.0
12	52200911	G	T	Rasopathies	0.7330882263275218	1.0
12	52200911	G	C	Rasopathies	0.7330882263275218	1.0
12	52200911	G	A	Rasopathies	0.4899003600730523	0.0
12	52200912	T	G	Rasopathies	0.9850228428318908	1.0
12	52200912	T	C	Rasopathies	0.8797003616436818	1.0
12	52200912	T	A	Rasopathies	0.9927895552802872	1.0
12	52200914	T	G	Rasopathies	0.7981505132465738	1.0
12	52200914	T	C	Rasopathies	0.993898706241477	1.0
12	52200914	T	A	Rasopathies	0.8476631047267111	1.0
12	52200915	C	T	Rasopathies	0.9879970503123844	1.0
12	52200915	C	G	Rasopathies	0.9606138929350764	1.0
12	52200915	C	A	Rasopathies	0.9936171491155616	1.0
12	52200917	T	G	Rasopathies	0.9969185444665496	1.0
12	52200917	T	C	Rasopathies	0.9364346709350104	1.0
12	52200917	T	A	Rasopathies	0.9926916760051032	1.0
12	52200918	A	T	Rasopathies	0.5720413949962782	1.0
12	52200918	A	G	Rasopathies	0.9486454416035968	1.0
12	52200918	A	C	Rasopathies	0.9801038885280836	1.0
12	52200920	G	C	Rasopathies	0.7204576291845359	1.0
12	52200920	G	A	Rasopathies	0.8764663312915005	1.0
12	52200921	A	T	Rasopathies	0.9545529207151148	1.0
12	52200921	A	G	Rasopathies	0.9531749691367588	1.0
12	52200921	A	C	Rasopathies	0.9092320284627242	1.0
12	52200922	G	T	Rasopathies	0.7059915155345885	1.0
12	52200922	G	C	Rasopathies	0.7059915155345885	1.0
12	52200923	C	T	Rasopathies	0.8347702472449257	1.0
12	52200923	C	G	Rasopathies	0.7774790881040413	1.0
12	52200923	C	A	Rasopathies	0.9239482783301064	1.0
12	52200924	C	T	Rasopathies	0.8540707222161233	1.0
12	52200924	C	G	Rasopathies	0.9115839658267224	1.0
12	52200924	C	A	Rasopathies	0.7665571752735784	1.0
12	52200926	A	G	Rasopathies	0.4426788180391946	0.0
12	52200926	A	C	Rasopathies	0.7054883688620857	1.0
12	52200926	A	T	Rasopathies	0.9883956196569889	1.0
12	52200927	T	G	Rasopathies	0.9912107440022696	1.0
12	52200927	T	C	Rasopathies	0.9754992226067458	1.0
12	52200927	T	A	Rasopathies	0.9974079095885562	1.0
12	52200928	C	G	Rasopathies	0.8281083369371038	1.0
12	52200929	A	T	Rasopathies	0.6512993415536952	1.0
12	52200929	A	G	Rasopathies	0.7987400608547257	1.0
12	52200929	A	C	Rasopathies	0.9735168482126868	1.0
12	52200930	C	G	Rasopathies	0.9354976676146126	1.0
12	52200930	C	A	Rasopathies	0.9588350902790224	1.0
12	52200930	C	T	Rasopathies	0.912578848543369	1.0
12	52200932	A	T	Rasopathies	0.5899674273093252	1.0
12	52200932	A	G	Rasopathies	0.7381556926071395	1.0
12	52200932	A	C	Rasopathies	0.9670627397163112	1.0
12	52200933	C	G	Rasopathies	0.7009134115050422	1.0
12	52200933	C	A	Rasopathies	0.8608701351364605	1.0
12	52200933	C	T	Rasopathies	0.9397935129323788	1.0
12	52200935	A	T	Rasopathies	0.7071428441730383	1.0
12	52200935	A	G	Rasopathies	0.8442642086949841	1.0
12	52200935	A	C	Rasopathies	0.9811282466233652	1.0
12	52200936	C	G	Rasopathies	0.94558284252764	1.0
12	52200936	C	A	Rasopathies	0.9681935161738171	1.0
12	52200936	C	T	Rasopathies	0.92544719322622	1.0
12	52200938	C	G	Rasopathies	0.8403355678676053	1.0
12	52200938	C	A	Rasopathies	0.7870386255607552	1.0
12	52200939	T	C	Rasopathies	0.9969521496987098	1.0
12	52200939	T	A	Rasopathies	0.9321895264888675	1.0
12	52200939	T	G	Rasopathies	0.9930759472650788	1.0
12	52200941	C	G	Rasopathies	0.9487039670335592	1.0
12	52200941	C	A	Rasopathies	0.8757625033290247	1.0
12	52200941	C	T	Rasopathies	0.9681305482652768	1.0
12	52200942	G	T	Rasopathies	0.9418719880250468	1.0
12	52200942	G	C	Rasopathies	0.9816514955391044	1.0
12	52200942	G	A	Rasopathies	0.9201043265563598	1.0
12	52200944	C	T	Rasopathies	0.9608939511041559	1.0
12	52200944	C	G	Rasopathies	0.9373309198890724	1.0
12	52200944	C	A	Rasopathies	0.8559863277258168	1.0
12	52200945	G	T	Rasopathies	0.9851918821284871	1.0
12	52200945	G	C	Rasopathies	0.9946782792110817	1.0
12	52200945	G	A	Rasopathies	0.9805851849099934	1.0
12	52200947	A	G	Rasopathies	0.9916059777996926	1.0
12	52200947	A	C	Rasopathies	0.7978075087068537	1.0
12	52200948	A	G	Rasopathies	0.4148010931210615	0.0
12	52200948	A	C	Rasopathies	0.9539080790530116	1.0
12	52200948	A	T	Rasopathies	0.9603365251283802	1.0
12	52200949	G	T	Rasopathies	0.630499457228672	1.0
12	52200949	G	C	Rasopathies	0.630499457228672	1.0
12	52200950	C	G	Rasopathies	0.623904419363628	1.0
12	52200950	C	A	Rasopathies	0.943866496812108	1.0
12	52200951	A	T	Rasopathies	0.8348076654812029	1.0
12	52200951	A	G	Rasopathies	0.903702412223625	1.0
12	52200951	A	C	Rasopathies	0.9774249868012191	1.0
12	52200952	G	T	Rasopathies	0.7098280592796357	1.0
12	52200952	G	C	Rasopathies	0.7098280592796357	1.0
12	52200953	G	C	Rasopathies	0.8656111331093675	1.0
12	52200953	G	A	Rasopathies	0.9682670378210284	1.0
12	52200954	A	G	Rasopathies	0.9685126414232292	1.0
12	52200954	A	C	Rasopathies	0.9646260583427748	1.0
12	52200954	A	T	Rasopathies	0.9814249567293238	1.0
12	52200955	G	C	Rasopathies	0.71919690462064	1.0
12	52200955	G	T	Rasopathies	0.71919690462064	1.0
12	52200956	G	C	Rasopathies	0.4387221898445395	0.0
12	52200956	G	A	Rasopathies	0.7887090065293122	1.0
12	52200957	A	T	Rasopathies	0.8005024338094089	1.0
12	52200957	A	G	Rasopathies	0.7622510236767926	1.0
12	52200957	A	C	Rasopathies	0.7000235366077333	1.0
12	52200958	G	C	Rasopathies	0.42266102811593304	0.0
12	52200958	G	T	Rasopathies	0.42266102811593304	0.0
12	52200959	G	T	Rasopathies	0.4730949911666738	0.0
12	52200959	G	C	Rasopathies	0.4730949911666738	0.0
12	52200959	G	A	Rasopathies	0.4130760670282453	0.0
12	52200960	T	G	Rasopathies	0.9629579461715008	1.0
12	52200960	T	C	Rasopathies	0.8004713355365382	1.0
12	52200960	T	A	Rasopathies	0.9748602056995506	1.0
12	52200962	T	G	Rasopathies	0.36839936298226733	0.0
12	52200962	T	C	Rasopathies	0.9693332828768744	1.0
12	52200962	T	A	Rasopathies	0.7049102801355799	1.0
12	52200963	C	T	Rasopathies	0.934802727726944	1.0
12	52200963	C	G	Rasopathies	0.8728662110612245	1.0
12	52200963	C	A	Rasopathies	0.9445687441229602	1.0
12	52200965	G	T	Rasopathies	0.8500725874229348	1.0
12	52200965	G	C	Rasopathies	0.9811439513192188	1.0
12	52200965	G	A	Rasopathies	0.9222337191325608	1.0
12	52200966	C	T	Rasopathies	0.9327485075961612	1.0
12	52200966	C	G	Rasopathies	0.9180702413509471	1.0
12	52200966	C	A	Rasopathies	0.9783082021372078	1.0
12	52200968	G	T	Rasopathies	0.22212674935807086	0.0
12	52200968	G	C	Rasopathies	0.22212674935807086	0.0
12	52200968	G	A	Rasopathies	0.5055366275681916	1.0
12	52200969	T	G	Rasopathies	0.09211756664391957	0.0
12	52200969	T	C	Rasopathies	0.08009242900939269	0.0
12	52200969	T	A	Rasopathies	0.25618280743562066	0.0
12	52200971	G	T	Rasopathies	0.7139932257910521	1.0
12	52200971	G	C	Rasopathies	0.31433279581541085	0.0
12	52200971	G	A	Rasopathies	0.10464689498823446	0.0
12	52200972	T	G	Rasopathies	0.8185746772699001	1.0
12	52200972	T	C	Rasopathies	0.35726715242443546	0.0
12	52200972	T	A	Rasopathies	0.884764870703137	1.0
12	52200974	C	G	Rasopathies	0.17706352219747226	0.0
12	52200974	C	A	Rasopathies	0.15480202586069386	0.0
12	52200975	T	G	Rasopathies	0.5658801961507814	1.0
12	52200975	T	C	Rasopathies	0.8499557437696129	1.0
12	52200975	T	A	Rasopathies	0.3030666840787136	0.0
12	52200977	C	G	Rasopathies	0.8538311242881595	1.0
12	52200977	C	A	Rasopathies	0.9213845239036441	1.0
12	52200978	A	T	Rasopathies	0.8112897809413826	1.0
12	52200978	A	G	Rasopathies	0.8615567182058019	1.0
12	52200978	A	C	Rasopathies	0.945685294761605	1.0
12	52200979	G	T	Rasopathies	0.8073645526279565	1.0
12	52200979	G	C	Rasopathies	0.8073645526279565	1.0
12	52200980	C	T	Rasopathies	0.226486909884196	0.0
12	52200980	C	G	Rasopathies	0.20734979201916412	0.0
12	52200980	C	A	Rasopathies	0.11684341288599435	0.0
12	52200981	G	T	Rasopathies	0.15059783172796212	0.0
12	52200981	G	C	Rasopathies	0.4370689797958356	0.0
12	52200981	G	A	Rasopathies	0.09922609085113354	0.0
12	52200983	G	T	Rasopathies	0.3259244594694324	0.0
12	52200983	G	C	Rasopathies	0.7850905464438249	1.0
12	52200983	G	A	Rasopathies	0.3170473968267972	0.0
12	52200984	C	T	Rasopathies	0.4495903002162697	0.0
12	52200984	C	G	Rasopathies	0.42992732316518456	0.0
12	52200984	C	A	Rasopathies	0.8782196894736614	1.0
12	52200986	T	G	Rasopathies	0.8992590710988089	1.0
12	52200986	T	C	Rasopathies	0.5458374797972382	1.0
12	52200986	T	A	Rasopathies	0.7568870127824519	1.0
12	52200987	A	T	Rasopathies	0.13362036503661553	0.0
12	52200987	A	G	Rasopathies	0.5309184201704785	1.0
12	52200987	A	C	Rasopathies	0.7224018626530406	1.0
12	52200989	C	T	Rasopathies	0.3283465263910793	0.0
12	52200989	C	G	Rasopathies	0.6440410777945154	1.0
12	52200990	G	T	Rasopathies	0.5912216321100926	1.0
12	52200990	G	C	Rasopathies	0.7981786119570184	1.0
12	52200990	G	A	Rasopathies	0.4483468389869302	0.0
12	52200992	G	C	Rasopathies	0.08237774670379466	0.0
12	52200992	G	A	Rasopathies	0.08237774670379466	0.0
12	52200993	G	T	Rasopathies	0.1554073118179671	0.0
12	52200993	G	C	Rasopathies	0.06800898314330885	0.0
12	52200993	G	A	Rasopathies	0.19399499259538847	0.0
12	52200995	C	T	Rasopathies	0.04569914482782237	0.0
12	52200995	C	G	Rasopathies	0.259487974675034	0.0
12	52200995	C	A	Rasopathies	0.06248466158982065	0.0
12	52200996	A	T	Rasopathies	0.572458528693244	1.0
12	52200996	A	G	Rasopathies	0.18143729800440409	0.0
12	52200996	A	C	Rasopathies	0.8165645938626912	1.0
12	52200997	T	G	Rasopathies	0.3282476267456472	0.0
12	52200997	T	A	Rasopathies	0.3282476267456472	0.0
12	52200998	T	G	Rasopathies	0.5841433374708116	1.0
12	52200998	T	A	Rasopathies	0.4805512784085123	0.0
12	52200999	T	G	Rasopathies	0.9300477434823686	1.0
12	52200999	T	C	Rasopathies	0.8674459325891121	1.0
12	52201000	G	T	Rasopathies	0.6967603340860989	1.0
12	52201000	G	C	Rasopathies	0.6967603340860989	1.0
12	52201001	G	T	Rasopathies	0.17256814385279126	0.0
12	52201001	G	C	Rasopathies	0.7273047597823952	1.0
12	52201001	G	A	Rasopathies	0.20227950718295493	0.0
12	52201002	C	G	Rasopathies	0.2270278862368761	0.0
12	52201002	C	A	Rasopathies	0.5010727777657074	1.0
12	52201002	C	T	Rasopathies	0.12430513752466055	0.0
12	52201004	A	T	Rasopathies	0.7060996272867173	1.0
12	52201004	A	G	Rasopathies	0.85964343044715	1.0
12	52201005	G	T	Rasopathies	0.2821567036481929	0.0
12	52201005	G	C	Rasopathies	0.6377799961880135	1.0
12	52201005	G	A	Rasopathies	0.14726719819494685	0.0
12	52201006	G	T	Rasopathies	0.34170423173811965	0.0
12	52201006	G	C	Rasopathies	0.34170423173811965	0.0
12	52201007	C	T	Rasopathies	0.1340670294169973	0.0
12	52201007	C	G	Rasopathies	0.29160676572903804	0.0
12	52201008	G	T	Rasopathies	0.9653198425273144	1.0
12	52201008	G	C	Rasopathies	0.9798244427446722	1.0
12	52201008	G	A	Rasopathies	0.8844070589852534	1.0
12	52201010	G	T	Rasopathies	0.9311993626048786	1.0
12	52201010	G	C	Rasopathies	0.9371614545294056	1.0
12	52201010	G	A	Rasopathies	0.7018922207191369	1.0
12	52201011	G	T	Rasopathies	0.9595452373272652	1.0
12	52201011	G	C	Rasopathies	0.8780058837475166	1.0
12	52201011	G	A	Rasopathies	0.9563694582251926	1.0
12	52201013	T	G	Rasopathies	0.9062777971328668	1.0
12	52201013	T	C	Rasopathies	0.4189245668663311	0.0
12	52201013	T	A	Rasopathies	0.3644980736743869	0.0
12	52201014	T	G	Rasopathies	0.9337262605462492	1.0
12	52201014	T	C	Rasopathies	0.9591396883353278	1.0
12	52201014	T	A	Rasopathies	0.579943180392748	1.0
12	52201015	C	G	Rasopathies	0.4189245668663311	0.0
12	52201015	C	A	Rasopathies	0.4189245668663311	0.0
12	52201016	A	T	Rasopathies	0.9580405889951548	1.0
12	52201016	A	G	Rasopathies	0.4545152625152721	0.0
12	52201016	A	C	Rasopathies	0.7248337236159146	1.0
12	52201017	T	C	Rasopathies	0.9515532897255408	1.0
12	52201017	T	A	Rasopathies	0.9701078664459376	1.0
12	52201017	T	G	Rasopathies	0.9775004409179208	1.0
12	52201018	C	G	Rasopathies	0.7247573709793776	1.0
12	52201019	T	G	Rasopathies	0.6125458455441167	1.0
12	52201019	T	C	Rasopathies	0.9242130086779908	1.0
12	52201019	T	A	Rasopathies	0.5145004852294869	1.0
12	52201020	G	T	Rasopathies	0.6753541221391037	1.0
12	52201020	G	C	Rasopathies	0.4296050624396855	0.0
12	52201020	G	A	Rasopathies	0.7308183797724984	1.0
12	52201021	C	G	Rasopathies	0.8809935400796438	1.0
12	52201022	A	G	Rasopathies	0.8548837982243396	1.0
12	52201022	A	C	Rasopathies	0.5668732934037037	1.0
12	52201023	A	T	Rasopathies	0.9671022462912322	1.0
12	52201023	A	G	Rasopathies	0.23676524883397815	0.0
12	52201023	A	C	Rasopathies	0.7919933036687552	1.0
12	52201024	A	T	Rasopathies	0.4364143627414463	0.0
12	52201024	A	C	Rasopathies	0.4364143627414463	0.0
12	52201025	A	G	Rasopathies	0.9564134727334386	1.0
12	52201025	A	C	Rasopathies	0.7397889037681104	1.0
12	52201026	A	T	Rasopathies	0.9691965083382926	1.0
12	52201026	A	G	Rasopathies	0.29245202743961674	0.0
12	52201026	A	C	Rasopathies	0.9135188852435792	1.0
12	52201027	G	C	Rasopathies	0.5519711388628361	1.0
12	52201027	G	T	Rasopathies	0.5519711388628361	1.0
12	52201028	A	T	Rasopathies	0.3226305680707165	0.0
12	52201028	A	G	Rasopathies	0.3470005891725748	0.0
12	52201028	A	C	Rasopathies	0.4989658337144568	0.0
12	52201029	C	T	Rasopathies	0.3234895703432291	0.0
12	52201029	C	G	Rasopathies	0.4885432469139292	0.0
12	52201029	C	A	Rasopathies	0.6468430547167882	1.0
12	52201031	A	T	Rasopathies	0.2762424635211884	0.0
12	52201031	A	G	Rasopathies	0.3376536261097328	0.0
12	52201031	A	C	Rasopathies	0.7696896344085411	1.0
12	52201032	C	T	Rasopathies	0.3519059290100107	0.0
12	52201032	C	G	Rasopathies	0.2483151812397711	0.0
12	52201032	C	A	Rasopathies	0.35563768237990623	0.0
12	52201034	T	G	Rasopathies	0.3665639822336362	0.0
12	52201034	T	C	Rasopathies	0.6234637344675755	1.0
12	52201034	T	A	Rasopathies	0.30942104895983946	0.0
12	52201035	C	T	Rasopathies	0.8429165092931198	1.0
12	52201035	C	G	Rasopathies	0.6950313686130927	1.0
12	52201035	C	A	Rasopathies	0.8894508224746059	1.0
12	52201037	A	T	Rasopathies	0.6295703881513008	1.0
12	52201037	A	G	Rasopathies	0.4514173214554402	0.0
12	52201037	A	C	Rasopathies	0.4206706719573894	0.0
12	52201038	A	T	Rasopathies	0.7701970474116239	1.0
12	52201038	A	G	Rasopathies	0.1948722271837673	0.0
12	52201038	A	C	Rasopathies	0.32134362274330963	0.0
12	52201039	T	G	Rasopathies	0.37417940246187736	0.0
12	52201039	T	A	Rasopathies	0.37417940246187736	0.0
12	52201040	A	G	Rasopathies	0.9231987819223136	1.0
12	52201040	A	C	Rasopathies	0.6683738879259633	1.0
12	52201041	A	T	Rasopathies	0.7921322058918436	1.0
12	52201041	A	G	Rasopathies	0.2329211495110331	0.0
12	52201041	A	C	Rasopathies	0.8621583806379448	1.0
12	52201042	G	T	Rasopathies	0.3824901981356733	0.0
12	52201042	G	C	Rasopathies	0.3824901981356733	0.0
12	52201043	C	G	Rasopathies	0.335125776078133	0.0
12	52201043	C	A	Rasopathies	0.37984622046746536	0.0
12	52201044	T	G	Rasopathies	0.8220533625716983	1.0
12	52201044	T	C	Rasopathies	0.9779794863417848	1.0
12	52201044	T	A	Rasopathies	0.7825354025553451	1.0
12	52201046	G	C	Rasopathies	0.5966396470211072	1.0
12	52201046	G	A	Rasopathies	0.767533418215083	1.0
12	52201047	A	T	Rasopathies	0.9280563432220816	1.0
12	52201047	A	G	Rasopathies	0.6995151867032273	1.0
12	52201047	A	C	Rasopathies	0.8426648524347159	1.0
12	52201048	G	T	Rasopathies	0.566043048710839	1.0
12	52201048	G	C	Rasopathies	0.566043048710839	1.0
12	52201049	A	G	Rasopathies	0.5965917596025551	1.0
12	52201049	A	C	Rasopathies	0.5970884992695767	1.0
12	52201049	A	T	Rasopathies	0.9318415866300483	1.0
12	52201050	A	T	Rasopathies	0.8310278979634157	1.0
12	52201050	A	G	Rasopathies	0.21436480794706148	0.0
12	52201050	A	C	Rasopathies	0.4957517687679021	0.0
12	52201051	T	A	Rasopathies	0.5973115068156035	1.0
12	52201051	T	G	Rasopathies	0.5973115068156035	1.0
12	52201052	G	C	Rasopathies	0.8981136594592429	1.0
12	52201052	G	A	Rasopathies	0.8981136594592429	1.0
12	52201053	G	T	Rasopathies	0.9358100678074116	1.0
12	52201053	G	C	Rasopathies	0.7656851454780886	1.0
12	52201053	G	A	Rasopathies	0.9359669423575524	1.0
12	52201055	G	T	Rasopathies	0.853767831712011	1.0
12	52201055	G	C	Rasopathies	0.8929493359013838	1.0
12	52201055	G	A	Rasopathies	0.6887932738805335	1.0
12	52201056	G	T	Rasopathies	0.8591580276505739	1.0
12	52201056	G	C	Rasopathies	0.7121730404705977	1.0
12	52201056	G	A	Rasopathies	0.9194859488167226	1.0
12	52201058	A	T	Rasopathies	0.4027018176978392	0.0
12	52201058	A	G	Rasopathies	0.4486913101638745	0.0
12	52201058	A	C	Rasopathies	0.8978866357170253	1.0
12	52201059	C	T	Rasopathies	0.6593605599913245	1.0
12	52201059	C	G	Rasopathies	0.7868910846261757	1.0
12	52201059	C	A	Rasopathies	0.8221858629304691	1.0
12	52201061	C	T	Rasopathies	0.6113459188825527	1.0
12	52201061	C	G	Rasopathies	0.8016648440877836	1.0
12	52201061	C	A	Rasopathies	0.482181525376011	0.0
12	52201062	A	T	Rasopathies	0.691068265288897	1.0
12	52201062	A	G	Rasopathies	0.6267416464086271	1.0
12	52201062	A	C	Rasopathies	0.922584473538076	1.0
12	52201063	C	G	Rasopathies	0.4252352490539056	0.0
12	52201063	C	A	Rasopathies	0.4252352490539056	0.0
12	52201064	C	T	Rasopathies	0.6360467205582243	1.0
12	52201064	C	G	Rasopathies	0.8292969495283996	1.0
12	52201065	G	T	Rasopathies	0.7286590477931459	1.0
12	52201065	G	C	Rasopathies	0.8571988619759077	1.0
12	52201065	G	A	Rasopathies	0.6069280623411405	1.0
12	52201067	G	C	Rasopathies	0.5085408570055469	1.0
12	52201067	G	A	Rasopathies	0.8748400945074966	1.0
12	52201068	A	T	Rasopathies	0.8312214761064668	1.0
12	52201068	A	G	Rasopathies	0.7893198141064126	1.0
12	52201068	A	C	Rasopathies	0.6867059954651273	1.0
12	52201069	G	T	Rasopathies	0.3380967751380374	0.0
12	52201069	G	C	Rasopathies	0.3380967751380374	0.0
12	52201070	A	G	Rasopathies	0.9368550591257242	1.0
12	52201070	A	C	Rasopathies	0.7805418365477398	1.0
12	52201071	A	T	Rasopathies	0.9927997411133952	1.0
12	52201071	A	G	Rasopathies	0.5607955443856489	1.0
12	52201071	A	C	Rasopathies	0.9321088663220272	1.0
12	52201072	A	T	Rasopathies	0.683305076192217	1.0
12	52201072	A	C	Rasopathies	0.683305076192217	1.0
12	52201073	A	G	Rasopathies	0.9481566065642099	1.0
12	52201073	A	C	Rasopathies	0.7967930555166315	1.0
12	52201074	A	T	Rasopathies	0.9921312924199882	1.0
12	52201074	A	G	Rasopathies	0.5447564898128155	1.0
12	52201074	A	C	Rasopathies	0.9255193096217734	1.0
12	52201075	A	T	Rasopathies	0.7143906317542472	1.0
12	52201075	A	C	Rasopathies	0.7143906317542472	1.0
12	52201076	G	C	Rasopathies	0.7405747617718149	1.0
12	52201076	G	A	Rasopathies	0.8820432145333488	1.0
12	52201077	A	T	Rasopathies	0.9356203216996986	1.0
12	52201077	A	G	Rasopathies	0.9431971402287728	1.0
12	52201077	A	C	Rasopathies	0.665229720698428	1.0
12	52201078	G	T	Rasopathies	0.5885446114080649	1.0
12	52201078	G	C	Rasopathies	0.5885446114080649	1.0
12	52201079	A	T	Rasopathies	0.4745098420308927	0.0
12	52201079	A	G	Rasopathies	0.3583960561932666	0.0
12	52201079	A	C	Rasopathies	0.6518537360630069	1.0
12	52201080	G	T	Rasopathies	0.715860397693917	1.0
12	52201080	G	C	Rasopathies	0.36208212934074174	0.0
12	52201080	G	A	Rasopathies	0.3591568387112141	0.0
12	52201081	C	G	Rasopathies	0.6600787500629938	1.0
12	52201081	C	A	Rasopathies	0.6600787500629938	1.0
12	52201082	A	T	Rasopathies	0.4753691378601988	0.0
12	52201082	A	G	Rasopathies	0.6178952763433763	1.0
12	52201082	A	C	Rasopathies	0.9354131403549636	1.0
12	52201083	C	T	Rasopathies	0.7371158802704896	1.0
12	52201083	C	G	Rasopathies	0.4349297250906552	0.0
12	52201083	C	A	Rasopathies	0.6676511907223709	1.0
12	52201085	C	T	Rasopathies	0.7348872448609048	1.0
12	52201085	C	G	Rasopathies	0.6249299281590777	1.0
12	52201085	C	A	Rasopathies	0.8742221301233097	1.0
12	52201086	C	T	Rasopathies	0.6865880781675454	1.0
12	52201086	C	G	Rasopathies	0.8964842873749627	1.0
12	52201086	C	A	Rasopathies	0.7270117044910955	1.0
12	52201088	T	G	Rasopathies	0.5534190145337651	1.0
12	52201088	T	C	Rasopathies	0.8535560497022531	1.0
12	52201088	T	A	Rasopathies	0.6136321007664761	1.0
12	52201089	C	T	Rasopathies	0.9219027117847792	1.0
12	52201089	C	G	Rasopathies	0.7709607407000034	1.0
12	52201089	C	A	Rasopathies	0.961563385870526	1.0
12	52201091	A	T	Rasopathies	0.644837930466461	1.0
12	52201091	A	G	Rasopathies	0.6438165669993402	1.0
12	52201091	A	C	Rasopathies	0.9696013724626028	1.0
12	52201092	C	T	Rasopathies	0.9056370662931968	1.0
12	52201092	C	G	Rasopathies	0.9506796653435832	1.0
12	52201092	C	A	Rasopathies	0.9582499586710032	1.0
12	52201094	G	T	Rasopathies	0.7170128707901333	1.0
12	52201094	G	C	Rasopathies	0.9669539446001358	1.0
12	52201094	G	A	Rasopathies	0.7619967536455933	1.0
12	52201095	C	T	Rasopathies	0.6188714663545254	1.0
12	52201095	C	G	Rasopathies	0.5222373943680247	1.0
12	52201095	C	A	Rasopathies	0.9804265013437302	1.0
12	52201097	T	G	Rasopathies	0.5788315432929118	1.0
12	52201097	T	C	Rasopathies	0.9715559572610531	1.0
12	52201097	T	A	Rasopathies	0.6436213956581086	1.0
12	52201098	C	T	Rasopathies	0.9374788532578132	1.0
12	52201098	C	G	Rasopathies	0.8061563150083418	1.0
12	52201098	C	A	Rasopathies	0.9641217964820978	1.0
12	52201100	C	T	Rasopathies	0.7599940966092152	1.0
12	52201100	C	G	Rasopathies	0.5622402273822529	1.0
12	52201100	C	A	Rasopathies	0.608410595951954	1.0
12	52201101	T	G	Rasopathies	0.988879921634252	1.0
12	52201101	T	C	Rasopathies	0.947071599482615	1.0
12	52201101	T	A	Rasopathies	0.9598673161041223	1.0
12	52201103	C	T	Rasopathies	0.8296885861927702	1.0
12	52201103	C	G	Rasopathies	0.7394673132917186	1.0
12	52201103	C	A	Rasopathies	0.91416736415987	1.0
12	52201104	C	T	Rasopathies	0.89130885379576	1.0
12	52201104	C	G	Rasopathies	0.928157048012404	1.0
12	52201104	C	A	Rasopathies	0.7981692791818699	1.0
12	52201106	T	G	Rasopathies	0.4455010468312383	0.0
12	52201106	T	C	Rasopathies	0.9467469039628992	1.0
12	52201106	T	A	Rasopathies	0.5664533956159548	1.0
12	52201107	C	T	Rasopathies	0.9865172909034364	1.0
12	52201107	C	G	Rasopathies	0.9489967734037652	1.0
12	52201107	C	A	Rasopathies	0.988642897861428	1.0
12	52201109	T	G	Rasopathies	0.9992796621286448	1.0
12	52201109	T	C	Rasopathies	0.9856980176792484	1.0
12	52201109	T	A	Rasopathies	0.9983746203410184	1.0
12	52201110	A	T	Rasopathies	0.8829280723827388	1.0
12	52201110	A	G	Rasopathies	0.9925313502770602	1.0
12	52201110	A	C	Rasopathies	0.99517733836393	1.0
12	52201112	G	T	Rasopathies	0.9943559485176028	1.0
12	52201112	G	C	Rasopathies	0.9904878176564912	1.0
12	52201112	G	A	Rasopathies	0.4212745778321645	0.0
12	52201113	A	T	Rasopathies	0.99710657999243	1.0
12	52201113	A	G	Rasopathies	0.9942149294639784	1.0
12	52201113	A	C	Rasopathies	0.9895333652044112	1.0
12	52201114	C	G	Rasopathies	0.93686603249016	1.0
12	52201114	C	A	Rasopathies	0.93686603249016	1.0
12	52201115	A	T	Rasopathies	0.9455577463322156	1.0
12	52201115	A	G	Rasopathies	0.9151740775270248	1.0
12	52201115	A	C	Rasopathies	0.9854897579193987	1.0
12	52201116	G	T	Rasopathies	0.9904714483945672	1.0
12	52201116	G	C	Rasopathies	0.8449745604817486	1.0
12	52201116	G	A	Rasopathies	0.592219249323737	1.0
12	52201117	T	G	Rasopathies	0.9854897579193987	1.0
12	52201117	T	A	Rasopathies	0.9854897579193987	1.0
12	52201118	G	T	Rasopathies	0.931958977720636	1.0
12	52201118	G	C	Rasopathies	0.931958977720636	1.0
12	52201118	G	A	Rasopathies	0.7718094981702743	1.0
12	52201119	T	G	Rasopathies	0.9950320865254408	1.0
12	52201119	T	C	Rasopathies	0.98495940273931	1.0
12	52201119	T	A	Rasopathies	0.9976052887481464	1.0
12	52201121	A	G	Rasopathies	0.9423140361822409	1.0
12	52201121	A	C	Rasopathies	0.9896429595737382	1.0
12	52201121	A	T	Rasopathies	0.8497628835028761	1.0
12	52201122	C	T	Rasopathies	0.9768099847235724	1.0
12	52201122	C	G	Rasopathies	0.8497628835028761	1.0
12	52201122	C	A	Rasopathies	0.899372844104069	1.0
12	52201124	A	G	Rasopathies	0.9955971210508396	1.0
12	52201124	A	C	Rasopathies	0.8727443892106526	1.0
12	52201125	A	T	Rasopathies	0.9943725621444836	1.0
12	52201125	A	G	Rasopathies	0.7491480009360926	1.0
12	52201125	A	C	Rasopathies	0.9672045148137359	1.0
12	52201126	A	T	Rasopathies	0.7589605888916783	1.0
12	52201126	A	C	Rasopathies	0.7589605888916783	1.0
12	52201127	C	T	Rasopathies	0.7157131281726016	1.0
12	52201127	C	G	Rasopathies	0.7887798194757872	1.0
12	52201127	C	A	Rasopathies	0.9452434652031626	1.0
12	52201128	C	T	Rasopathies	0.912493600260721	1.0
12	52201128	C	G	Rasopathies	0.97544004604052	1.0
12	52201128	C	A	Rasopathies	0.9200751924675884	1.0
12	52201130	G	C	Rasopathies	0.4242410455860514	0.0
12	52201130	G	A	Rasopathies	0.7260811054262313	1.0
12	52201131	A	T	Rasopathies	0.7425358987439507	1.0
12	52201131	A	G	Rasopathies	0.5348765323421208	1.0
12	52201131	A	C	Rasopathies	0.4737035352205871	0.0
12	52201132	A	T	Rasopathies	0.28684678793065993	0.0
12	52201132	A	C	Rasopathies	0.28684678793065993	0.0
12	52201133	A	G	Rasopathies	0.993575165379904	1.0
12	52201133	A	C	Rasopathies	0.7772372021492379	1.0
12	52201134	A	T	Rasopathies	0.9687598330258916	1.0
12	52201134	A	G	Rasopathies	0.5603381496547585	1.0
12	52201134	A	C	Rasopathies	0.9626044262584276	1.0
12	52201135	G	T	Rasopathies	0.7179745854978558	1.0
12	52201135	G	C	Rasopathies	0.7179745854978558	1.0
12	52201136	G	C	Rasopathies	0.6280816177173941	1.0
12	52201136	G	A	Rasopathies	0.9264564804859026	1.0
12	52201137	A	T	Rasopathies	0.9027330110649762	1.0
12	52201137	A	G	Rasopathies	0.9133081961301908	1.0
12	52201137	A	C	Rasopathies	0.5256662223556354	1.0
12	52201138	G	T	Rasopathies	0.4103233972956228	0.0
12	52201138	G	C	Rasopathies	0.4103233972956228	0.0
12	52201139	A	G	Rasopathies	0.9953696673193978	1.0
12	52201139	A	C	Rasopathies	0.7688070026240817	1.0
12	52201140	A	T	Rasopathies	0.9947424185630048	1.0
12	52201140	A	G	Rasopathies	0.5289270164705945	1.0
12	52201140	A	C	Rasopathies	0.9612836429101193	1.0
12	52201141	A	T	Rasopathies	0.6678142219207436	1.0
12	52201141	A	C	Rasopathies	0.6678142219207436	1.0
12	52201142	C	G	Rasopathies	0.6151142554165083	1.0
12	52201142	C	A	Rasopathies	0.8776538468091349	1.0
12	52201143	A	T	Rasopathies	0.7169209066063431	1.0
12	52201143	A	G	Rasopathies	0.8166605778788785	1.0
12	52201143	A	C	Rasopathies	0.9465498085655412	1.0
12	52201144	G	T	Rasopathies	0.6770942930548698	1.0
12	52201144	G	C	Rasopathies	0.6770942930548698	1.0
12	52201145	C	G	Rasopathies	0.5918533404726203	1.0
12	52201145	C	A	Rasopathies	0.7431634630984636	1.0
12	52201146	A	T	Rasopathies	0.7726815759632593	1.0
12	52201146	A	G	Rasopathies	0.5048996929790065	1.0
12	52201146	A	C	Rasopathies	0.9223084465631094	1.0
12	52201147	G	T	Rasopathies	0.636444055130655	1.0
12	52201147	G	C	Rasopathies	0.636444055130655	1.0
12	52201148	C	T	Rasopathies	0.9390328919776656	1.0
12	52201148	C	G	Rasopathies	0.9002177548625055	1.0
12	52201149	G	T	Rasopathies	0.8853695727257761	1.0
12	52201149	G	C	Rasopathies	0.9649263267159598	1.0
12	52201149	G	A	Rasopathies	0.8234958336285564	1.0
12	52201151	G	T	Rasopathies	0.4892575658673313	0.0
12	52201151	G	C	Rasopathies	0.8631997182531621	1.0
12	52201151	G	A	Rasopathies	0.5684294942005628	1.0
12	52201152	C	T	Rasopathies	0.5946317340245486	1.0
12	52201152	C	G	Rasopathies	0.569775613640614	1.0
12	52201152	C	A	Rasopathies	0.8018414214946405	1.0
12	52201154	G	C	Rasopathies	0.5385509485052127	1.0
12	52201154	G	A	Rasopathies	0.8204063175328207	1.0
12	52201155	A	T	Rasopathies	0.8882206047841569	1.0
12	52201155	A	G	Rasopathies	0.8982589603194898	1.0
12	52201155	A	C	Rasopathies	0.7584716476550286	1.0
12	52201156	G	T	Rasopathies	0.5638602297940996	1.0
12	52201156	G	C	Rasopathies	0.5638602297940996	1.0
12	52201157	G	C	Rasopathies	0.44795651831640143	0.0
12	52201157	G	A	Rasopathies	0.7280133206272048	1.0
12	52201158	A	T	Rasopathies	0.7497342922130923	1.0
12	52201158	A	G	Rasopathies	0.594618544133714	1.0
12	52201158	A	C	Rasopathies	0.5921408220612595	1.0
12	52201159	A	T	Rasopathies	0.3351978262186421	0.0
12	52201159	A	C	Rasopathies	0.3351978262186421	0.0
12	52201160	G	C	Rasopathies	0.7147133239457703	1.0
12	52201160	G	A	Rasopathies	0.7147133239457703	1.0
12	52201161	G	T	Rasopathies	0.7570978479209166	1.0
12	52201161	G	C	Rasopathies	0.5050105079613609	1.0
12	52201161	G	A	Rasopathies	0.809611380607024	1.0
12	52201163	A	G	Rasopathies	0.7603554214399203	1.0
12	52201164	G	T	Rasopathies	0.9501293403850228	1.0
12	52201164	G	C	Rasopathies	0.9024263373039896	1.0
12	52201164	G	A	Rasopathies	0.3222140124882411	0.0
12	52201165	A	T	Rasopathies	0.5887211443407523	1.0
12	52201165	A	C	Rasopathies	0.5887211443407523	1.0
12	52201166	A	T	Rasopathies	0.4679061632145179	0.0
12	52201166	A	G	Rasopathies	0.7662570210521656	1.0
12	52201167	G	T	Rasopathies	0.6751941555650255	1.0
12	52201167	G	C	Rasopathies	0.8919390758616345	1.0
12	52201167	G	A	Rasopathies	0.3768719017232912	0.0
12	52201168	G	T	Rasopathies	0.647420209422791	1.0
12	52201168	G	C	Rasopathies	0.647420209422791	1.0
12	52201169	G	C	Rasopathies	0.3589115154795752	0.0
12	52201169	G	A	Rasopathies	0.6265256901349915	1.0
12	52201170	A	T	Rasopathies	0.7144477654386252	1.0
12	52201170	A	G	Rasopathies	0.6879084200495094	1.0
12	52201170	A	C	Rasopathies	0.5677547050614061	1.0
12	52201171	A	T	Rasopathies	0.34121567172827644	0.0
12	52201171	A	C	Rasopathies	0.34121567172827644	0.0
12	52201172	A	G	Rasopathies	0.8018508933568215	1.0
12	52201173	G	T	Rasopathies	0.9648371850306564	1.0
12	52201173	G	C	Rasopathies	0.8782002151042239	1.0
12	52201173	G	A	Rasopathies	0.31409159056465746	0.0
12	52201174	A	T	Rasopathies	0.7829354823026766	1.0
12	52201174	A	C	Rasopathies	0.7829354823026766	1.0
12	52201175	G	T	Rasopathies	0.404020193497788	0.0
12	52201175	G	C	Rasopathies	0.8474629871421483	1.0
12	52201175	G	A	Rasopathies	0.4649678804004954	0.0
12	52201176	C	T	Rasopathies	0.5304278125056241	1.0
12	52201176	C	G	Rasopathies	0.4508918756689303	0.0
12	52201176	C	A	Rasopathies	0.6670954811279052	1.0
12	52201178	A	G	Rasopathies	0.9469355833611024	1.0
12	52201178	A	C	Rasopathies	0.5979259134066357	1.0
12	52201179	A	T	Rasopathies	0.9780399027852082	1.0
12	52201179	A	G	Rasopathies	0.29000999121556986	0.0
12	52201179	A	C	Rasopathies	0.8527964530062957	1.0
12	52201180	A	T	Rasopathies	0.4989688239285434	0.0
12	52201180	A	C	Rasopathies	0.4989688239285434	0.0
12	52201181	A	G	Rasopathies	0.865368828432828	1.0
12	52201182	G	T	Rasopathies	0.9542308692707367	1.0
12	52201182	G	C	Rasopathies	0.9353940498850608	1.0
12	52201182	G	A	Rasopathies	0.2988544035475901	0.0
12	52201183	A	T	Rasopathies	0.8173565730722775	1.0
12	52201183	A	C	Rasopathies	0.8173565730722775	1.0
12	52201184	C	G	Rasopathies	0.7879050650534415	1.0
12	52201184	C	A	Rasopathies	0.92924229579048	1.0
12	52201185	A	T	Rasopathies	0.7798555154469776	1.0
12	52201185	A	G	Rasopathies	0.8834907194349788	1.0
12	52201185	A	C	Rasopathies	0.9516717140091284	1.0
12	52201186	A	T	Rasopathies	0.767678083193535	1.0
12	52201186	A	C	Rasopathies	0.767678083193535	1.0
12	52201187	A	G	Rasopathies	0.988343665996668	1.0
12	52201187	A	C	Rasopathies	0.6756033755916782	1.0
12	52201188	A	T	Rasopathies	0.9891949213033299	1.0
12	52201188	A	G	Rasopathies	0.4599253381865584	0.0
12	52201188	A	C	Rasopathies	0.927983434823438	1.0
12	52201189	A	T	Rasopathies	0.5967756216077079	1.0
12	52201189	A	C	Rasopathies	0.5967756216077079	1.0
12	52201190	G	C	Rasopathies	0.3252500237165468	0.0
12	52201190	G	A	Rasopathies	0.4590322737923858	0.0
12	52201191	A	T	Rasopathies	0.7132720362777002	1.0
12	52201191	A	G	Rasopathies	0.5209458961032172	1.0
12	52201191	A	C	Rasopathies	0.4929659576555657	0.0
12	52201192	G	T	Rasopathies	0.2556585427751552	0.0
12	52201192	G	C	Rasopathies	0.2556585427751552	0.0
12	52201193	G	T	Rasopathies	0.8640552121845948	1.0
12	52201193	G	C	Rasopathies	0.475719498701111	0.0
12	52201193	G	A	Rasopathies	0.2826706871543927	0.0
12	52201194	T	G	Rasopathies	0.8913853124310547	1.0
12	52201194	T	C	Rasopathies	0.4068100753352729	0.0
12	52201194	T	A	Rasopathies	0.9651389774286584	1.0
12	52201196	A	G	Rasopathies	0.905112456919628	1.0
12	52201197	G	T	Rasopathies	0.983849375299434	1.0
12	52201197	G	C	Rasopathies	0.9662586697282614	1.0
12	52201197	G	A	Rasopathies	0.6627207847559742	1.0
12	52201198	A	T	Rasopathies	0.8809178264873617	1.0
12	52201198	A	C	Rasopathies	0.8809178264873617	1.0
12	52201199	G	C	Rasopathies	0.6378800539275155	1.0
12	52201199	G	A	Rasopathies	0.9296334774184101	1.0
12	52201200	A	T	Rasopathies	0.7833392470758879	1.0
12	52201200	A	G	Rasopathies	0.9435096171885172	1.0
12	52201200	A	C	Rasopathies	0.8055851038803414	1.0
12	52201201	A	T	Rasopathies	0.3986975766548863	0.0
12	52201201	A	C	Rasopathies	0.3986975766548863	0.0
12	52201202	T	G	Rasopathies	0.3323285833952344	0.0
12	52201202	T	C	Rasopathies	0.9430520215566848	1.0
12	52201202	T	A	Rasopathies	0.574130602431076	1.0
12	52201203	C	T	Rasopathies	0.8968235342965221	1.0
12	52201203	C	G	Rasopathies	0.7689638841028812	1.0
12	52201203	C	A	Rasopathies	0.9395214991649876	1.0
12	52201205	A	G	Rasopathies	0.9881762726411596	1.0
12	52201205	A	C	Rasopathies	0.7963761720249628	1.0
12	52201206	A	T	Rasopathies	0.9690237569808282	1.0
12	52201206	A	G	Rasopathies	0.4870500965062343	0.0
12	52201206	A	C	Rasopathies	0.9589970616034356	1.0
12	52201207	G	T	Rasopathies	0.6169792596782144	1.0
12	52201207	G	C	Rasopathies	0.6169792596782144	1.0
12	52201208	T	G	Rasopathies	0.9508036547920266	1.0
12	52201208	T	C	Rasopathies	0.9933193427167346	1.0
12	52201208	T	A	Rasopathies	0.9480767870269527	1.0
12	52201209	G	T	Rasopathies	0.9748503305560832	1.0
12	52201209	G	C	Rasopathies	0.9480767870269527	1.0
12	52201209	G	A	Rasopathies	0.9650266439795192	1.0
12	52201210	T	G	Rasopathies	0.9483202512878488	1.0
12	111348884	G	T	Rasopathies	0.28517393448762923	0.0
12	111348884	G	C	Rasopathies	0.28517393448762923	0.0
12	111348885	T	G	Rasopathies	0.7227432419801475	1.0
12	111348885	T	C	Rasopathies	0.7839406340849749	1.0
12	111348885	T	A	Rasopathies	0.8783044440265401	1.0
12	111348886	C	T	Rasopathies	0.14360346514989436	0.0
12	111348886	C	G	Rasopathies	0.6296984659745446	1.0
12	111348886	C	A	Rasopathies	0.7401749474975268	1.0
12	111348887	C	G	Rasopathies	0.32005444372604863	0.0
12	111348887	C	A	Rasopathies	0.32005444372604863	0.0
12	111348888	T	G	Rasopathies	0.6529011345401032	1.0
12	111348888	T	C	Rasopathies	0.19932537459100846	0.0
12	111348888	T	A	Rasopathies	0.7257910272733945	1.0
12	111348889	T	G	Rasopathies	0.2631610799109331	0.0
12	111348889	T	C	Rasopathies	0.6032520443832792	1.0
12	111348890	C	G	Rasopathies	0.37194268869368496	0.0
12	111348890	C	A	Rasopathies	0.37194268869368496	0.0
12	111348891	T	G	Rasopathies	0.6754433537001833	1.0
12	111348891	T	C	Rasopathies	0.7026302190814188	1.0
12	111348891	T	A	Rasopathies	0.7619085513974513	1.0
12	111348892	C	T	Rasopathies	0.6992120993837474	1.0
12	111348892	C	G	Rasopathies	0.4629932788160328	0.0
12	111348893	T	G	Rasopathies	0.4516193972479079	0.0
12	111348893	T	A	Rasopathies	0.4516193972479079	0.0
12	111348894	T	G	Rasopathies	0.7048890060379405	1.0
12	111348894	T	C	Rasopathies	0.7839257055688822	1.0
12	111348894	T	A	Rasopathies	0.8141503411636455	1.0
12	111348895	C	T	Rasopathies	0.7305972004558204	1.0
12	111348895	C	G	Rasopathies	0.5358535395000685	1.0
12	111348897	C	T	Rasopathies	0.8722026356509462	1.0
12	111348897	C	G	Rasopathies	0.6929576173288726	1.0
12	111348897	C	A	Rasopathies	0.9030945929495416	1.0
12	111348898	C	T	Rasopathies	0.9059753559404758	1.0
12	111348898	C	G	Rasopathies	0.9059753559404758	1.0
12	111348899	G	T	Rasopathies	0.6572059174800639	1.0
12	111348899	G	C	Rasopathies	0.6572059174800639	1.0
12	111348900	T	G	Rasopathies	0.9417721427083138	1.0
12	111348900	T	C	Rasopathies	0.7794879120681839	1.0
12	111348900	T	A	Rasopathies	0.8505085502139901	1.0
12	111348901	G	T	Rasopathies	0.5183222052644861	1.0
12	111348901	G	C	Rasopathies	0.9067805388564696	1.0
12	111348901	G	A	Rasopathies	0.7125403297557301	1.0
12	111348903	G	T	Rasopathies	0.482823278738899	0.0
12	111348903	G	C	Rasopathies	0.4946318212277156	0.0
12	111348903	G	A	Rasopathies	0.7556066827010021	1.0
12	111348904	T	G	Rasopathies	0.8631714861471895	1.0
12	111348904	T	C	Rasopathies	0.6326089651242598	1.0
12	111348904	T	A	Rasopathies	0.4946318212277156	0.0
12	111348905	G	C	Rasopathies	0.6451123813684593	1.0
12	111348906	A	T	Rasopathies	0.9603388872228464	1.0
12	111348906	A	G	Rasopathies	0.8968830366765714	1.0
12	111348906	A	C	Rasopathies	0.9560862835617367	1.0
12	111348907	T	G	Rasopathies	0.1364930172198682	0.0
12	111348907	T	C	Rasopathies	0.07420577660957342	0.0
12	111348907	T	A	Rasopathies	0.7790262903172147	1.0
12	111348908	G	C	Rasopathies	0.2010841798348021	0.0
12	111348909	A	T	Rasopathies	0.8493071656174874	1.0
12	111348909	A	G	Rasopathies	0.5434763418412234	1.0
12	111348909	A	C	Rasopathies	0.7577932358610401	1.0
12	111348910	T	G	Rasopathies	0.1793879109959361	0.0
12	111348910	T	C	Rasopathies	0.08000675761439305	0.0
12	111348910	T	A	Rasopathies	0.7400222870140235	1.0
12	111348911	G	T	Rasopathies	0.16665971037072674	0.0
12	111348911	G	C	Rasopathies	0.16665971037072674	0.0
12	111348912	T	G	Rasopathies	0.7712000608050097	1.0
12	111348912	T	C	Rasopathies	0.3056919784717142	0.0
12	111348912	T	A	Rasopathies	0.4494217518684455	0.0
12	111348913	G	T	Rasopathies	0.13996384536131962	0.0
12	111348913	G	C	Rasopathies	0.4908995056141757	0.0
12	111348913	G	A	Rasopathies	0.143416973705499	0.0
12	111348915	A	T	Rasopathies	0.8460544052725659	1.0
12	111348915	A	G	Rasopathies	0.3931071871900611	0.0
12	111348915	A	C	Rasopathies	0.5785889458473921	1.0
12	111348916	C	T	Rasopathies	0.17207942710547866	0.0
12	111348916	C	G	Rasopathies	0.14899109082741702	0.0
12	111348916	C	A	Rasopathies	0.14899109082741702	0.0
12	111348918	A	T	Rasopathies	0.3253661340304827	0.0
12	111348918	A	G	Rasopathies	0.8745530177020283	1.0
12	111348918	A	C	Rasopathies	0.7917577112881815	1.0
12	111348919	G	T	Rasopathies	0.1899394478128872	0.0
12	111348919	G	C	Rasopathies	0.21015040715622166	0.0
12	111348920	G	T	Rasopathies	0.1616503209072532	0.0
12	111348920	G	C	Rasopathies	0.1616503209072532	0.0
12	111348921	T	G	Rasopathies	0.14505821471969355	0.0
12	111348921	T	C	Rasopathies	0.055586742481808685	0.0
12	111348921	T	A	Rasopathies	0.4005461559110075	0.0
12	111348922	T	G	Rasopathies	0.1586733358397151	0.0
12	111348922	T	C	Rasopathies	0.18510866892872604	0.0
12	111348922	T	A	Rasopathies	0.4005444294025952	0.0
12	111348923	C	G	Rasopathies	0.14833943363014027	0.0
12	111348923	C	A	Rasopathies	0.14833943363014027	0.0
12	111348924	T	G	Rasopathies	0.2988845186286038	0.0
12	111348924	T	C	Rasopathies	0.0657496054496817	0.0
12	111348924	T	A	Rasopathies	0.4240217233009495	0.0
12	111348925	T	G	Rasopathies	0.15972356422230125	0.0
12	111348925	T	C	Rasopathies	0.4469982182405456	0.0
12	111348927	T	G	Rasopathies	0.7032599611507058	1.0
12	111348927	T	C	Rasopathies	0.5222397499429812	1.0
12	111348927	T	A	Rasopathies	0.11349449402915653	0.0
12	111348928	A	T	Rasopathies	0.8031626531143816	1.0
12	111348928	A	G	Rasopathies	0.4851862327793352	0.0
12	111348928	A	C	Rasopathies	0.9135377280869604	1.0
12	111348929	G	T	Rasopathies	0.11942230321079822	0.0
12	111348929	G	C	Rasopathies	0.11942230321079822	0.0
12	111348930	T	G	Rasopathies	0.4127054142584085	0.0
12	111348930	T	C	Rasopathies	0.529403294066564	1.0
12	111348930	T	A	Rasopathies	0.6720332673520203	1.0
12	111348931	C	T	Rasopathies	0.09042491378295282	0.0
12	111348931	C	G	Rasopathies	0.6909680947929155	1.0
12	111348931	C	A	Rasopathies	0.7791310616127093	1.0
12	111348932	C	G	Rasopathies	0.6696485927161708	1.0
12	111348932	C	A	Rasopathies	0.6696485927161708	1.0
12	111348933	A	G	Rasopathies	0.9078489060703664	1.0
12	111348933	A	C	Rasopathies	0.955657682520766	1.0
12	111348934	A	T	Rasopathies	0.4767487482736752	0.0
12	111348934	A	C	Rasopathies	0.4594588256227203	0.0
12	111348935	G	T	Rasopathies	0.16713974124231304	0.0
12	111348935	G	C	Rasopathies	0.16713974124231304	0.0
12	111348936	T	G	Rasopathies	0.14490903802234073	0.0
12	111348936	T	C	Rasopathies	0.058220496235191925	0.0
12	111348936	T	A	Rasopathies	0.4197421714753775	0.0
12	111348937	T	G	Rasopathies	0.09630770236661568	0.0
12	111348937	T	C	Rasopathies	0.09526365601723286	0.0
12	111348937	T	A	Rasopathies	0.452547750982593	0.0
12	111348939	C	T	Rasopathies	0.8760206026944094	1.0
12	111348939	C	G	Rasopathies	0.7093814349663669	1.0
12	111348939	C	A	Rasopathies	0.8607650705020007	1.0
12	111348940	C	T	Rasopathies	0.6493868902771902	1.0
12	111348940	C	G	Rasopathies	0.8164451878142533	1.0
12	111348940	C	A	Rasopathies	0.7292710688551169	1.0
12	111348942	G	T	Rasopathies	0.1471288369355415	0.0
12	111348942	G	C	Rasopathies	0.0738344149913328	0.0
12	111348942	G	A	Rasopathies	0.16308543580105572	0.0
12	111348943	T	G	Rasopathies	0.3335252724404206	0.0
12	111348943	T	C	Rasopathies	0.08723868420848288	0.0
12	111348943	T	A	Rasopathies	0.07844281581567286	0.0
12	111348945	A	T	Rasopathies	0.6854715322791395	1.0
12	111348945	A	G	Rasopathies	0.281799706788247	0.0
12	111348945	A	C	Rasopathies	0.40272955507233255	0.0
12	111348946	C	T	Rasopathies	0.12888936832212533	0.0
12	111348946	C	G	Rasopathies	0.11518717832273187	0.0
12	111348946	C	A	Rasopathies	0.11518717832273187	0.0
12	111348947	G	T	Rasopathies	0.14038532255999134	0.0
12	111348947	G	C	Rasopathies	0.14038532255999134	0.0
12	111348948	T	G	Rasopathies	0.4460495655181975	0.0
12	111348948	T	C	Rasopathies	0.5238802171717042	1.0
12	111348948	T	A	Rasopathies	0.6957928616099565	1.0
12	111348949	C	T	Rasopathies	0.08724848096968714	0.0
12	111348949	C	G	Rasopathies	0.3708613931180136	0.0
12	111348949	C	A	Rasopathies	0.4377788599494002	0.0
12	111348951	G	T	Rasopathies	0.26461233550634994	0.0
12	111348951	G	C	Rasopathies	0.1998313629431696	0.0
12	111348951	G	A	Rasopathies	0.16569638629118166	0.0
12	111348952	G	T	Rasopathies	0.2331757456459404	0.0
12	111348952	G	C	Rasopathies	0.11806218968030185	0.0
12	111348952	G	A	Rasopathies	0.15042311097866773	0.0
12	111348954	G	T	Rasopathies	0.2892515637815097	0.0
12	111348954	G	C	Rasopathies	0.2253206016968511	0.0
12	111348954	G	A	Rasopathies	0.1777544087239422	0.0
12	111348955	G	T	Rasopathies	0.2783016872717569	0.0
12	111348955	G	C	Rasopathies	0.1468513901275214	0.0
12	111348955	G	A	Rasopathies	0.1620810342873885	0.0
12	111348956	G	T	Rasopathies	0.28685861599547297	0.0
12	111348956	G	C	Rasopathies	0.28685861599547297	0.0
12	111348957	A	T	Rasopathies	0.2584391231930629	0.0
12	111348957	A	G	Rasopathies	0.8877955296066842	1.0
12	111348957	A	C	Rasopathies	0.6719202369909439	1.0
12	111348958	A	T	Rasopathies	0.4894531269932363	0.0
12	111348958	A	G	Rasopathies	0.2651198148096005	0.0
12	111348958	A	C	Rasopathies	0.4803311929491885	0.0
12	111348960	G	T	Rasopathies	0.7179916629280609	1.0
12	111348960	G	C	Rasopathies	0.15582502955901825	0.0
12	111348960	G	A	Rasopathies	0.15640960529965772	0.0
12	111348961	C	T	Rasopathies	0.12538745734098805	0.0
12	111348961	C	G	Rasopathies	0.4774263473277433	0.0
12	111348961	C	A	Rasopathies	0.09019514243477554	0.0
12	111348963	G	T	Rasopathies	0.4358465348660401	0.0
12	111348963	G	C	Rasopathies	0.10084342220125753	0.0
12	111348963	G	A	Rasopathies	0.09061230582730773	0.0
12	111348964	C	T	Rasopathies	0.0805366968867312	0.0
12	111348964	C	G	Rasopathies	0.363489977209318	0.0
12	111348964	C	A	Rasopathies	0.07534564280867835	0.0
12	111348965	G	T	Rasopathies	0.26270792818837035	0.0
12	111348965	G	C	Rasopathies	0.26270792818837035	0.0
12	111348966	A	T	Rasopathies	0.2428172271023393	0.0
12	111348966	A	G	Rasopathies	0.8988263970274789	1.0
12	111348966	A	C	Rasopathies	0.6524106132164741	1.0
12	111348967	A	T	Rasopathies	0.5333519463683057	1.0
12	111348967	A	G	Rasopathies	0.2853551448705481	0.0
12	111348967	A	C	Rasopathies	0.4988660346366754	0.0
12	111348968	C	T	Rasopathies	0.2725604055567469	0.0
12	111348968	C	G	Rasopathies	0.2725604055567469	0.0
12	111348968	C	A	Rasopathies	0.2725604055567469	0.0
12	111348969	A	T	Rasopathies	0.7889716839351675	1.0
12	111348969	A	G	Rasopathies	0.3316490988854929	0.0
12	111348969	A	C	Rasopathies	0.7606082958696452	1.0
12	111348970	T	G	Rasopathies	0.13780467499487178	0.0
12	111348970	T	C	Rasopathies	0.23361735816772086	0.0
12	111348970	T	A	Rasopathies	0.13780467499487178	0.0
12	111348971	C	G	Rasopathies	0.15339184174913725	0.0
12	111348971	C	A	Rasopathies	0.15339184174913725	0.0
12	111348972	T	G	Rasopathies	0.4978154903808717	0.0
12	111348972	T	C	Rasopathies	0.25065296121092195	0.0
12	111348972	T	A	Rasopathies	0.2003914374227002	0.0
12	111348973	G	T	Rasopathies	0.3419028078725005	0.0
12	111348973	G	C	Rasopathies	0.1736180716229739	0.0
12	111348974	G	T	Rasopathies	0.08269319742052351	0.0
12	111348974	G	C	Rasopathies	0.08269319742052351	0.0
12	111348975	T	G	Rasopathies	0.3754217688856941	0.0
12	111348975	T	C	Rasopathies	0.4951283308739021	0.0
12	111348975	T	A	Rasopathies	0.6776825640550551	1.0
12	111348976	C	T	Rasopathies	0.09219159305647404	0.0
12	111348976	C	G	Rasopathies	0.3321946732178468	0.0
12	111348976	C	A	Rasopathies	0.4880893779608896	0.0
12	111350903	C	G	Rasopathies	0.11132477012487894	0.0
12	111350903	C	A	Rasopathies	0.11132477012487894	0.0
12	111350904	T	G	Rasopathies	0.24670097637939525	0.0
12	111350904	T	C	Rasopathies	0.3520190220355907	0.0
12	111350904	T	A	Rasopathies	0.3722348391007082	0.0
12	111350905	C	T	Rasopathies	0.30055376852782084	0.0
12	111350905	C	G	Rasopathies	0.178945131219265	0.0
12	111350906	C	G	Rasopathies	0.0966244080934502	0.0
12	111350906	C	A	Rasopathies	0.0966244080934502	0.0
12	111350907	T	G	Rasopathies	0.21339906402759634	0.0
12	111350907	T	C	Rasopathies	0.0643312487057983	0.0
12	111350907	T	A	Rasopathies	0.3259937187467998	0.0
12	111350908	T	G	Rasopathies	0.0991142473395941	0.0
12	111350908	T	C	Rasopathies	0.27432010715682864	0.0
12	111350910	G	T	Rasopathies	0.7711477103609079	1.0
12	111350910	G	C	Rasopathies	0.464859703913328	0.0
12	111350910	G	A	Rasopathies	0.6567045694944323	1.0
12	111350911	A	T	Rasopathies	0.16264962136334346	0.0
12	111350911	A	G	Rasopathies	0.7715489320804781	1.0
12	111350911	A	C	Rasopathies	0.23204932703735376	0.0
12	111350912	A	T	Rasopathies	0.7261547328830902	1.0
12	111350912	A	C	Rasopathies	0.7261547328830902	1.0
12	111350913	A	T	Rasopathies	0.6871912915047107	1.0
12	111350913	A	G	Rasopathies	0.9676591740643752	1.0
12	111350913	A	C	Rasopathies	0.9225967808237622	1.0
12	111350914	A	T	Rasopathies	0.7678847841500752	1.0
12	111350914	A	G	Rasopathies	0.7261547328830902	1.0
12	111350914	A	C	Rasopathies	0.8478927133328262	1.0
12	111350915	C	G	Rasopathies	0.7493620273861518	1.0
12	111350915	C	A	Rasopathies	0.7493620273861518	1.0
12	111350916	C	T	Rasopathies	0.48225836485765994	0.0
12	111350916	C	G	Rasopathies	0.8530303590018721	1.0
12	111350916	C	A	Rasopathies	0.7117244091419447	1.0
12	111350917	T	C	Rasopathies	0.8478532157349736	1.0
12	111350917	T	A	Rasopathies	0.5951421688830337	1.0
12	111350918	C	G	Rasopathies	0.1318984263146009	0.0
12	111350918	C	A	Rasopathies	0.1318984263146009	0.0
12	111350919	T	G	Rasopathies	0.2667572820647047	0.0
12	111350919	T	C	Rasopathies	0.3041223477548312	0.0
12	111350919	T	A	Rasopathies	0.377255226642368	0.0
12	111350920	C	T	Rasopathies	0.4009298717937117	0.0
12	111350920	C	G	Rasopathies	0.18216736768822211	0.0
12	111350922	G	T	Rasopathies	0.3012613784374015	0.0
12	111350922	G	C	Rasopathies	0.09806510103029048	0.0
12	111350922	G	A	Rasopathies	0.16419452157139056	0.0
12	111350923	C	T	Rasopathies	0.20925551247362406	0.0
12	111350923	C	G	Rasopathies	0.5545948020344745	1.0
12	111350923	C	A	Rasopathies	0.16201801213786154	0.0
12	111350924	C	G	Rasopathies	0.31564653968772394	0.0
12	111350924	C	A	Rasopathies	0.31564653968772394	0.0
12	111350925	T	G	Rasopathies	0.6834969603856274	1.0
12	111350925	T	C	Rasopathies	0.5142950146690589	1.0
12	111350925	T	A	Rasopathies	0.34678167352490097	0.0
12	111350926	G	T	Rasopathies	0.6758149109303335	1.0
12	111350926	G	C	Rasopathies	0.4123638722498397	0.0
12	111350928	G	T	Rasopathies	0.488460476701826	0.0
12	111350928	G	C	Rasopathies	0.39971977365929867	0.0
12	111350928	G	A	Rasopathies	0.284166704683758	0.0
12	111350929	T	G	Rasopathies	0.7552476473990761	1.0
12	111350929	T	C	Rasopathies	0.4256889390938128	0.0
12	111350929	T	A	Rasopathies	0.2777986976843976	0.0
12	111350931	G	T	Rasopathies	0.3157185922964047	0.0
12	111350931	G	C	Rasopathies	0.2032611843233347	0.0
12	111350931	G	A	Rasopathies	0.4648204775088497	0.0
12	111350932	T	G	Rasopathies	0.7319725167692928	1.0
12	111350932	T	C	Rasopathies	0.3045968080101264	0.0
12	111350932	T	A	Rasopathies	0.2032611843233347	0.0
12	111350934	A	T	Rasopathies	0.6797032007689966	1.0
12	111350934	A	G	Rasopathies	0.9577578509715344	1.0
12	111350934	A	C	Rasopathies	0.9295792334772994	1.0
12	111350935	G	T	Rasopathies	0.43536914426223056	0.0
12	111350935	G	C	Rasopathies	0.5171640821848105	1.0
12	111350936	C	T	Rasopathies	0.38083246437577095	0.0
12	111350936	C	G	Rasopathies	0.38083246437577095	0.0
12	111350936	C	A	Rasopathies	0.38083246437577095	0.0
12	111350937	A	T	Rasopathies	0.9185010188397142	1.0
12	111350937	A	G	Rasopathies	0.6410149584580375	1.0
12	111350937	A	C	Rasopathies	0.9022578292556772	1.0
12	111350938	T	G	Rasopathies	0.38148203335313147	0.0
12	111350938	T	C	Rasopathies	0.5045604595820176	1.0
12	111350938	T	A	Rasopathies	0.38148203335313147	0.0
12	111350939	T	G	Rasopathies	0.15070585520899904	0.0
12	111350939	T	A	Rasopathies	0.15070585520899904	0.0
12	111350940	T	G	Rasopathies	0.3365485545533106	0.0
12	111350940	T	C	Rasopathies	0.4236425596632583	0.0
12	111350940	T	A	Rasopathies	0.4728101279133522	0.0
12	111350941	C	T	Rasopathies	0.3624166468942126	0.0
12	111350941	C	G	Rasopathies	0.21546059963143765	0.0
12	111350943	C	T	Rasopathies	0.2870911420460075	0.0
12	111350943	C	G	Rasopathies	0.6815959577481988	1.0
12	111350943	C	A	Rasopathies	0.3845455801117208	0.0
12	111350944	G	C	Rasopathies	0.4492174222434823	0.0
12	111350944	G	A	Rasopathies	0.24648673014200725	0.0
12	111351053	T	G	Rasopathies	0.4022234858207421	0.0
12	111351053	T	C	Rasopathies	0.6248469116204864	1.0
12	111351053	T	A	Rasopathies	0.7532372660918183	1.0
12	111351054	C	T	Rasopathies	0.12391269458269515	0.0
12	111351054	C	G	Rasopathies	0.3966008660251332	0.0
12	111351054	C	A	Rasopathies	0.4729284589638034	0.0
12	111351056	G	T	Rasopathies	0.8215793467886807	1.0
12	111351056	G	C	Rasopathies	0.20383384487264886	0.0
12	111351056	G	A	Rasopathies	0.23712681012021886	0.0
12	111351057	C	T	Rasopathies	0.20843796601454254	0.0
12	111351057	C	G	Rasopathies	0.7354420226842829	1.0
12	111351057	C	A	Rasopathies	0.178092883946237	0.0
12	111351058	C	G	Rasopathies	0.20803904758139585	0.0
12	111351058	C	A	Rasopathies	0.20803904758139585	0.0
12	111351059	T	G	Rasopathies	0.5276792704891283	1.0
12	111351059	T	C	Rasopathies	0.11721879723642095	0.0
12	111351059	T	A	Rasopathies	0.5880182583575285	1.0
12	111351060	T	G	Rasopathies	0.2693959895594146	0.0
12	111351060	T	C	Rasopathies	0.6267588250002185	1.0
12	111351062	A	T	Rasopathies	0.7768634040662249	1.0
12	111351062	A	G	Rasopathies	0.9693350894018882	1.0
12	111351062	A	C	Rasopathies	0.9492633600567252	1.0
12	111351063	G	T	Rasopathies	0.5595242917566633	1.0
12	111351063	G	C	Rasopathies	0.5784805644683629	1.0
12	111351065	A	T	Rasopathies	0.7208011590298277	1.0
12	111351065	A	G	Rasopathies	0.2919619745355606	0.0
12	111351065	A	C	Rasopathies	0.4734604407439365	0.0
12	111351066	C	T	Rasopathies	0.1576761143375044	0.0
12	111351066	C	G	Rasopathies	0.12828071753845385	0.0
12	111351066	C	A	Rasopathies	0.12828071753845385	0.0
12	111351068	C	T	Rasopathies	0.9321888305273716	1.0
12	111351068	C	G	Rasopathies	0.7988131354733551	1.0
12	111351068	C	A	Rasopathies	0.9211653028972828	1.0
12	111351069	C	T	Rasopathies	0.885281854004308	1.0
12	111351069	C	G	Rasopathies	0.885281854004308	1.0
12	111351069	C	A	Rasopathies	0.8983090955086862	1.0
12	111351070	T	G	Rasopathies	0.3215376362011572	0.0
12	111351070	T	A	Rasopathies	0.3215376362011572	0.0
12	111351071	T	G	Rasopathies	0.3408541580384816	0.0
12	111351071	T	C	Rasopathies	0.2729283897669193	0.0
12	111351071	T	A	Rasopathies	0.8241002211356429	1.0
12	111351072	T	G	Rasopathies	0.4881111551487409	0.0
12	111351072	T	C	Rasopathies	0.747578020691028	1.0
12	111351074	C	T	Rasopathies	0.8012791860394608	1.0
12	111351074	C	G	Rasopathies	0.7575884134941928	1.0
12	111351074	C	A	Rasopathies	0.8716261395195086	1.0
12	111351075	C	T	Rasopathies	0.7133853455994343	1.0
12	111351075	C	G	Rasopathies	0.8218289583498766	1.0
12	111351075	C	A	Rasopathies	0.5722613932964901	1.0
12	111351076	T	G	Rasopathies	0.4579412932152629	0.0
12	111351076	T	A	Rasopathies	0.4579412932152629	0.0
12	111351077	T	G	Rasopathies	0.6627545591002474	1.0
12	111351077	T	C	Rasopathies	0.7661005725462813	1.0
12	111351077	T	A	Rasopathies	0.801845336616967	1.0
12	111351078	C	T	Rasopathies	0.7827522050286718	1.0
12	111351078	C	G	Rasopathies	0.5674166019141434	1.0
12	111351080	G	T	Rasopathies	0.7591345964117119	1.0
12	111351080	G	C	Rasopathies	0.7995555709595045	1.0
12	111351080	G	A	Rasopathies	0.7351291312867961	1.0
12	111351081	G	T	Rasopathies	0.7213608013912809	1.0
12	111351081	G	C	Rasopathies	0.5466794121692934	1.0
12	111351081	G	A	Rasopathies	0.6940885152957251	1.0
12	111351082	G	T	Rasopathies	0.2465394229456246	0.0
12	111351082	G	C	Rasopathies	0.2465394229456246	0.0
12	111351083	T	G	Rasopathies	0.857984286231571	1.0
12	111351083	T	C	Rasopathies	0.8787973914141263	1.0
12	111351083	T	A	Rasopathies	0.9255478519926044	1.0
12	111351084	C	T	Rasopathies	0.25983973452627745	0.0
12	111351084	C	G	Rasopathies	0.8346854448356072	1.0
12	111351084	C	A	Rasopathies	0.8661457220459807	1.0
12	111351085	A	T	Rasopathies	0.7683943090631672	1.0
12	111351085	A	C	Rasopathies	0.7683943090631672	1.0
12	111351086	A	T	Rasopathies	0.6829607607007206	1.0
12	111351086	A	C	Rasopathies	0.9312871460955012	1.0
12	111351086	A	G	Rasopathies	0.9797626551567428	1.0
12	111351087	A	T	Rasopathies	0.9018717993325248	1.0
12	111351087	A	G	Rasopathies	0.7683943090631672	1.0
12	111351087	A	C	Rasopathies	0.8732422075586361	1.0
12	111351089	A	T	Rasopathies	0.956456246591086	1.0
12	111351089	A	G	Rasopathies	0.7493053682461609	1.0
12	111351089	A	C	Rasopathies	0.8782843807895973	1.0
12	111351090	C	T	Rasopathies	0.5741307801276032	1.0
12	111351090	C	G	Rasopathies	0.5567116781657231	1.0
12	111351090	C	A	Rasopathies	0.5567116781657231	1.0
12	111351091	T	G	Rasopathies	0.3729784408725734	0.0
12	111351091	T	A	Rasopathies	0.3729784408725734	0.0
12	111351092	T	G	Rasopathies	0.7641531719601486	1.0
12	111351092	T	C	Rasopathies	0.3397277584015449	0.0
12	111351092	T	A	Rasopathies	0.9515723301625418	1.0
12	111351093	T	G	Rasopathies	0.2963619148619232	0.0
12	111351093	T	C	Rasopathies	0.7351451735664944	1.0
12	111351094	G	T	Rasopathies	0.6077114111133176	1.0
12	111351094	G	C	Rasopathies	0.6077114111133176	1.0
12	111351095	A	T	Rasopathies	0.5237992355916058	1.0
12	111351095	A	G	Rasopathies	0.9684162222323308	1.0
12	111351095	A	C	Rasopathies	0.8706517387838293	1.0
12	111351096	A	T	Rasopathies	0.8638771933780106	1.0
12	111351096	A	G	Rasopathies	0.6652217796925779	1.0
12	111351096	A	C	Rasopathies	0.8102878945398475	1.0
12	111351098	G	T	Rasopathies	0.6213449771280496	1.0
12	111351098	G	C	Rasopathies	0.3485756221667452	0.0
12	111351098	G	A	Rasopathies	0.3618334229120597	0.0
12	111351099	C	T	Rasopathies	0.2582060608635212	0.0
12	111351099	C	G	Rasopathies	0.6843293619744014	1.0
12	111351099	C	A	Rasopathies	0.1871544695012319	0.0
12	111351100	G	T	Rasopathies	0.20254680056517627	0.0
12	111351100	G	C	Rasopathies	0.20254680056517627	0.0
12	111351101	T	G	Rasopathies	0.15812442655020534	0.0
12	111351101	T	C	Rasopathies	0.07139713991419508	0.0
12	111351101	T	A	Rasopathies	0.472633951902959	0.0
12	111351102	T	G	Rasopathies	0.1694475841749774	0.0
12	111351102	T	C	Rasopathies	0.19754832681671666	0.0
12	111351102	T	A	Rasopathies	0.4189966297247932	0.0
12	111351104	A	T	Rasopathies	0.5762669254207025	1.0
12	111351104	A	G	Rasopathies	0.8709718128262363	1.0
12	111351104	A	C	Rasopathies	0.7250819345507965	1.0
12	111351105	G	T	Rasopathies	0.21123902858755825	0.0
12	111351105	G	C	Rasopathies	0.1812805717603382	0.0
12	111351105	G	A	Rasopathies	0.26553731763524585	0.0
12	111351106	A	C	Rasopathies	0.6693184513468693	1.0
12	111351107	A	T	Rasopathies	0.932697666332402	1.0
12	111351107	A	G	Rasopathies	0.8833702335907975	1.0
12	111351107	A	C	Rasopathies	0.9488421265356126	1.0
12	111351108	T	G	Rasopathies	0.5168919542188293	1.0
12	111351108	T	C	Rasopathies	0.22881206538010734	0.0
12	111351108	T	A	Rasopathies	0.9403348101401868	1.0
12	111351110	G	T	Rasopathies	0.3882207900571905	0.0
12	111351110	G	A	Rasopathies	0.6918217453854872	1.0
12	111351110	G	C	Rasopathies	0.423268644461429	0.0
12	111351111	T	G	Rasopathies	0.8455624009870001	1.0
12	111351111	T	C	Rasopathies	0.5708458756333168	1.0
12	111351111	T	A	Rasopathies	0.423268644461429	0.0
12	111351112	T	G	Rasopathies	0.3589487243573111	0.0
12	111351112	T	A	Rasopathies	0.3589487243573111	0.0
12	111351113	T	G	Rasopathies	0.6969475582993138	1.0
12	111351113	T	C	Rasopathies	0.7930482401322035	1.0
12	111351113	T	A	Rasopathies	0.7804092026405908	1.0
12	111351114	C	T	Rasopathies	0.7639593692952054	1.0
12	111351114	C	G	Rasopathies	0.42471225604063495	0.0
12	111351115	C	G	Rasopathies	0.40297933120665264	0.0
12	111351115	C	A	Rasopathies	0.40297933120665264	0.0
12	111351116	T	G	Rasopathies	0.6760989158362004	1.0
12	111351116	T	C	Rasopathies	0.763686660168124	1.0
12	111351116	T	A	Rasopathies	0.7983446406959499	1.0
12	111351117	C	T	Rasopathies	0.7716830038488791	1.0
12	111351117	C	G	Rasopathies	0.4912612176566348	0.0
12	111351119	G	T	Rasopathies	0.5314930296209143	1.0
12	111351119	G	C	Rasopathies	0.5935873580302986	1.0
12	111351119	G	A	Rasopathies	0.5601555744610569	1.0
12	111351120	G	T	Rasopathies	0.2163490409535004	0.0
12	111351120	G	C	Rasopathies	0.13828550001961756	0.0
12	111351120	G	A	Rasopathies	0.1440919145702049	0.0
12	111351121	G	T	Rasopathies	0.1711215957858532	0.0
12	111351121	G	C	Rasopathies	0.1711215957858532	0.0
12	111351122	T	G	Rasopathies	0.4967232767906424	0.0
12	111351122	T	C	Rasopathies	0.6044788826518072	1.0
12	111351122	T	A	Rasopathies	0.7410788273200501	1.0
12	111351123	C	T	Rasopathies	0.09319383260459133	0.0
12	111351123	C	G	Rasopathies	0.4831438755241369	0.0
12	111351123	C	A	Rasopathies	0.5505703166856489	1.0
12	111351125	G	T	Rasopathies	0.30990559272219803	0.0
12	111351125	G	C	Rasopathies	0.14364859497161422	0.0
12	111351125	G	A	Rasopathies	0.1435179602971292	0.0
12	111351993	T	G	Rasopathies	0.43932451552103946	0.0
12	111351993	T	C	Rasopathies	0.8607786172008677	1.0
12	111351995	A	T	Rasopathies	0.8707875696622533	1.0
12	111351995	A	G	Rasopathies	0.9521830011077028	1.0
12	111351995	A	C	Rasopathies	0.9326811981593196	1.0
12	111351996	G	T	Rasopathies	0.3409731644311353	0.0
12	111351996	G	C	Rasopathies	0.3949781734513613	0.0
12	111351996	G	A	Rasopathies	0.4884845905994815	0.0
12	111351997	T	G	Rasopathies	0.2576550153459698	0.0
12	111351997	T	A	Rasopathies	0.2576550153459698	0.0
12	111351998	T	G	Rasopathies	0.7265505554940677	1.0
12	111351998	T	C	Rasopathies	0.2677064152979132	0.0
12	111351998	T	A	Rasopathies	0.905149682929723	1.0
12	111351999	T	G	Rasopathies	0.43232626594715823	0.0
12	111351999	T	C	Rasopathies	0.8627360905549427	1.0
12	111352000	C	G	Rasopathies	0.4400218531506236	0.0
12	111352000	C	A	Rasopathies	0.4400218531506236	0.0
12	111352001	T	C	Rasopathies	0.7479350757612252	1.0
12	111352001	T	G	Rasopathies	0.6874687829868319	1.0
12	111352001	T	A	Rasopathies	0.8172653205328101	1.0
12	111352002	C	T	Rasopathies	0.7400524334571982	1.0
12	111352002	C	G	Rasopathies	0.5241709724636134	1.0
12	111352004	C	A	Rasopathies	0.8720875009229787	1.0
12	111352004	C	T	Rasopathies	0.9125276264547604	1.0
12	111352004	C	G	Rasopathies	0.6966235046809468	1.0
12	111352005	C	T	Rasopathies	0.8509458331391339	1.0
12	111352005	C	G	Rasopathies	0.8509458331391339	1.0
12	111352005	C	A	Rasopathies	0.7841878388621166	1.0
12	111352006	A	C	Rasopathies	0.8499880241193296	1.0
12	111352006	A	T	Rasopathies	0.8499880241193296	1.0
12	111352007	A	T	Rasopathies	0.3420550720912751	0.0
12	111352007	A	G	Rasopathies	0.9271658390457966	1.0
12	111352007	A	C	Rasopathies	0.7488189625720191	1.0
12	111352008	A	T	Rasopathies	0.6312991548129899	1.0
12	111352008	A	G	Rasopathies	0.40464046743030413	0.0
12	111352008	A	C	Rasopathies	0.5890338126077753	1.0
12	111352009	C	G	Rasopathies	0.34875141848659497	0.0
12	111352009	C	T	Rasopathies	0.34875141848659497	0.0
12	111352009	C	A	Rasopathies	0.34875141848659497	0.0
12	111352010	A	T	Rasopathies	0.9598154272577644	1.0
12	111352010	A	G	Rasopathies	0.8250570251186589	1.0
12	111352010	A	C	Rasopathies	0.9572278471634617	1.0
12	111352011	T	G	Rasopathies	0.6330488222903071	1.0
12	111352011	T	C	Rasopathies	0.7064057558476463	1.0
12	111352011	T	A	Rasopathies	0.6330488222903071	1.0
12	111352013	G	T	Rasopathies	0.6905420270818383	1.0
12	111352013	G	C	Rasopathies	0.6920881152756964	1.0
12	111352013	G	A	Rasopathies	0.518028467394976	1.0
12	111352014	T	G	Rasopathies	0.8146363149960212	1.0
12	111352014	T	C	Rasopathies	0.3202451837591554	0.0
12	111352014	T	A	Rasopathies	0.1796063390682241	0.0
12	111352016	A	C	Rasopathies	0.9495300460159332	1.0
12	111352016	A	T	Rasopathies	0.8960077782260785	1.0
12	111352016	A	G	Rasopathies	0.9704936048375356	1.0
12	111352017	G	C	Rasopathies	0.6034630121383971	1.0
12	111352017	G	T	Rasopathies	0.632348284287026	1.0
12	111352017	G	A	Rasopathies	0.7432784607591398	1.0
12	111352018	G	T	Rasopathies	0.8288280626720166	1.0
12	111352018	G	C	Rasopathies	0.8288280626720166	1.0
12	111352019	A	T	Rasopathies	0.7849391092689445	1.0
12	111352019	A	G	Rasopathies	0.9860301247785128	1.0
12	111352019	A	C	Rasopathies	0.9520430770027286	1.0
12	111352020	A	C	Rasopathies	0.9076944656009832	1.0
12	111352020	A	T	Rasopathies	0.9366520562678596	1.0
12	111352020	A	G	Rasopathies	0.8288280626720166	1.0
12	111352022	A	C	Rasopathies	0.8648887991255345	1.0
12	111352022	A	T	Rasopathies	0.9402373342293208	1.0
12	111352022	A	G	Rasopathies	0.7099849916093204	1.0
12	111352023	C	T	Rasopathies	0.21463232251500045	0.0
12	111352023	C	G	Rasopathies	0.20417686232245497	0.0
12	111352023	C	A	Rasopathies	0.20417686232245497	0.0
12	111352025	G	T	Rasopathies	0.27276626136827986	0.0
12	111352025	G	C	Rasopathies	0.14663880195616508	0.0
12	111352025	G	A	Rasopathies	0.3422560319934338	0.0
12	111352026	T	G	Rasopathies	0.5949815095495189	1.0
12	111352026	T	C	Rasopathies	0.21934544875825496	0.0
12	111352026	T	A	Rasopathies	0.14663880195616508	0.0
12	111352027	A	T	Rasopathies	0.5077284185948372	1.0
12	111352027	A	C	Rasopathies	0.5077284185948372	1.0
12	111352028	A	C	Rasopathies	0.8197482137810969	1.0
12	111352028	A	T	Rasopathies	0.4554455668992864	0.0
12	111352028	A	G	Rasopathies	0.9532559473424242	1.0
12	111352029	A	T	Rasopathies	0.8705483719163107	1.0
12	111352029	A	G	Rasopathies	0.7016057441150418	1.0
12	111352029	A	C	Rasopathies	0.8255268744115037	1.0
12	111352030	G	T	Rasopathies	0.3033742926023678	0.0
12	111352030	G	C	Rasopathies	0.3033742926023678	0.0
12	111352031	T	G	Rasopathies	0.29549771016341275	0.0
12	111352031	T	C	Rasopathies	0.11054658193443004	0.0
12	111352031	T	A	Rasopathies	0.6841588781538929	1.0
12	111352032	T	A	Rasopathies	0.6821439681576333	1.0
12	111352032	T	G	Rasopathies	0.33071420915509714	0.0
12	111352032	T	C	Rasopathies	0.3167340458581633	0.0
12	111352033	A	C	Rasopathies	0.5184596681682514	1.0
12	111352034	A	T	Rasopathies	0.9378779135214532	1.0
12	111352034	A	G	Rasopathies	0.8114342396107576	1.0
12	111352034	A	C	Rasopathies	0.9135250282881268	1.0
12	111352035	T	G	Rasopathies	0.2607207164099137	0.0
12	111352035	T	C	Rasopathies	0.12859243246601776	0.0
12	111352035	T	A	Rasopathies	0.8775959421910409	1.0
12	111352037	G	T	Rasopathies	0.3350253351553397	0.0
12	111352037	G	C	Rasopathies	0.5214878756062888	1.0
12	111352037	G	A	Rasopathies	0.4648851799858243	0.0
12	111352038	G	A	Rasopathies	0.36311324362574504	0.0
12	111352038	G	T	Rasopathies	0.5264755295644665	1.0
12	111352038	G	C	Rasopathies	0.3462198872315513	0.0
12	111352040	C	T	Rasopathies	0.8110128408882783	1.0
12	111352040	C	G	Rasopathies	0.6052104867493672	1.0
12	111352040	C	A	Rasopathies	0.7980231819802719	1.0
12	111352041	C	G	Rasopathies	0.6062306964241568	1.0
12	111352041	C	T	Rasopathies	0.34799003121926514	0.0
12	111352041	C	A	Rasopathies	0.43990073554782855	0.0
12	111352043	G	T	Rasopathies	0.195536621004264	0.0
12	111352043	G	C	Rasopathies	0.3379158998106649	0.0
12	111352043	G	A	Rasopathies	0.2726648389835125	0.0
12	111352044	G	A	Rasopathies	0.5067959760884564	1.0
12	111352044	G	T	Rasopathies	0.5661763199437069	1.0
12	111352044	G	C	Rasopathies	0.4032722612699015	0.0
12	111352046	G	A	Rasopathies	0.5209301639494454	1.0
12	111352046	G	T	Rasopathies	0.9229938168376032	1.0
12	111352046	G	C	Rasopathies	0.4682770274562739	0.0
12	111352047	C	T	Rasopathies	0.5286240910729433	1.0
12	111352047	C	G	Rasopathies	0.7930493344348232	1.0
12	111352047	C	A	Rasopathies	0.43710943517980105	0.0
12	111352048	C	A	Rasopathies	0.2988626865799624	0.0
12	111352048	C	G	Rasopathies	0.2988626865799624	0.0
12	111352049	T	C	Rasopathies	0.7192148144941565	1.0
12	111352049	T	G	Rasopathies	0.5854462772666512	1.0
12	111352049	T	A	Rasopathies	0.7633940215048611	1.0
12	111352050	C	T	Rasopathies	0.7156352994656034	1.0
12	111352050	C	G	Rasopathies	0.3901581550835279	0.0
12	111352051	C	G	Rasopathies	0.2925095413898805	0.0
12	111352051	C	A	Rasopathies	0.2925095413898805	0.0
12	111352052	T	A	Rasopathies	0.7530172071661427	1.0
12	111352052	T	G	Rasopathies	0.6930831028031214	1.0
12	111352052	T	C	Rasopathies	0.2416111022666118	0.0
12	111352053	T	G	Rasopathies	0.3835770511410416	0.0
12	111352053	T	C	Rasopathies	0.8433970305718016	1.0
12	111352054	G	C	Rasopathies	0.18247420486630087	0.0
12	111352055	A	T	Rasopathies	0.43182610540146105	0.0
12	111352055	A	G	Rasopathies	0.27371298570280983	0.0
12	111352055	A	C	Rasopathies	0.3774953523293542	0.0
12	111352056	T	G	Rasopathies	0.17588852727161422	0.0
12	111352056	T	C	Rasopathies	0.12604814626509112	0.0
12	111352056	T	A	Rasopathies	0.32730195062869405	0.0
12	111352057	C	T	Rasopathies	0.3779692340815591	0.0
12	111352057	C	G	Rasopathies	0.3779692340815591	0.0
12	111352057	C	A	Rasopathies	0.3779692340815591	0.0
12	111352058	A	T	Rasopathies	0.8810324105169676	1.0
12	111352058	A	G	Rasopathies	0.5650034455703707	1.0
12	111352058	A	C	Rasopathies	0.8716276242615565	1.0
12	111352059	T	G	Rasopathies	0.2682593760731234	0.0
12	111352059	T	C	Rasopathies	0.3877622668760041	0.0
12	111352059	T	A	Rasopathies	0.2682593760731234	0.0
12	111352060	T	A	Rasopathies	0.14543995920832314	0.0
12	111352060	T	G	Rasopathies	0.14543995920832314	0.0
12	111352061	T	G	Rasopathies	0.24457855082725616	0.0
12	111352061	T	C	Rasopathies	0.3321734670622073	0.0
12	111352061	T	A	Rasopathies	0.3517454805993336	0.0
12	111352062	C	T	Rasopathies	0.3251445678708706	0.0
12	111352062	C	G	Rasopathies	0.22612533405909735	0.0
12	111352063	A	T	Rasopathies	0.1578393140483197	0.0
12	111352063	A	C	Rasopathies	0.1578393140483197	0.0
12	111352064	T	A	Rasopathies	0.7359793678154787	1.0
12	111352064	T	G	Rasopathies	0.4533703128314557	0.0
12	111352064	T	C	Rasopathies	0.6000886771859297	1.0
12	111352065	C	A	Rasopathies	0.6090170445966021	1.0
12	111352065	C	T	Rasopathies	0.14657993447425685	0.0
12	111352065	C	G	Rasopathies	0.4844564108569663	0.0
12	111352066	A	C	Rasopathies	0.2481381795254917	0.0
12	111352067	A	G	Rasopathies	0.5747199698719925	1.0
12	111352067	A	T	Rasopathies	0.7859042060126723	1.0
12	111352067	A	C	Rasopathies	0.7652753354761215	1.0
12	111352068	T	A	Rasopathies	0.6888192739144718	1.0
12	111352068	T	C	Rasopathies	0.1307924458048441	0.0
12	111352068	T	G	Rasopathies	0.1804547003245	0.0
12	111352069	T	G	Rasopathies	0.19251126225733284	0.0
12	111352069	T	A	Rasopathies	0.19251126225733284	0.0
12	111352070	T	C	Rasopathies	0.4726724591042804	0.0
12	111352070	T	G	Rasopathies	0.3503746704631168	0.0
12	111352070	T	A	Rasopathies	0.4771763971131438	0.0
12	111352071	C	G	Rasopathies	0.2616393917827727	0.0
12	111352071	C	T	Rasopathies	0.4267182415235882	0.0
12	111352072	T	A	Rasopathies	0.25413072892971056	0.0
12	111352072	T	G	Rasopathies	0.25413072892971056	0.0
12	111352073	T	A	Rasopathies	0.5800866153016048	1.0
12	111352073	T	G	Rasopathies	0.4487581305720498	0.0
12	111352073	T	C	Rasopathies	0.5677797311715675	1.0
12	111352074	C	T	Rasopathies	0.5417986443293902	1.0
12	111352074	C	G	Rasopathies	0.30399230173171976	0.0
12	111352075	A	T	Rasopathies	0.24910945553587924	0.0
12	111352075	A	C	Rasopathies	0.24910945553587924	0.0
12	111352076	T	A	Rasopathies	0.39630201428169803	0.0
12	111352076	T	G	Rasopathies	0.20333898409760773	0.0
12	111352076	T	C	Rasopathies	0.10879047668600726	0.0
12	111352077	T	C	Rasopathies	0.2053864744520028	0.0
12	111352077	T	G	Rasopathies	0.20679733896107635	0.0
12	111352077	T	A	Rasopathies	0.4127395757562744	0.0
12	111352078	T	G	Rasopathies	0.2536788774651769	0.0
12	111352078	T	A	Rasopathies	0.2536788774651769	0.0
12	111352079	T	G	Rasopathies	0.4650695818765681	0.0
12	111352079	T	A	Rasopathies	0.8690906231109006	1.0
12	111352079	T	C	Rasopathies	0.13944162339231925	0.0
12	111352080	T	G	Rasopathies	0.22335143571774851	0.0
12	111352080	T	C	Rasopathies	0.6325008339195589	1.0
12	111352082	A	C	Rasopathies	0.8817370232028559	1.0
12	111352082	A	T	Rasopathies	0.9540692192359882	1.0
12	111352082	A	G	Rasopathies	0.7682935758831916	1.0
12	111352083	C	G	Rasopathies	0.5223114492260504	1.0
12	111352083	C	T	Rasopathies	0.5226455971652298	1.0
12	111352083	C	A	Rasopathies	0.5223114492260504	1.0
12	111352084	G	T	Rasopathies	0.3080732018266937	0.0
12	111352084	G	C	Rasopathies	0.3080732018266937	0.0
12	111352085	T	C	Rasopathies	0.14794286705595422	0.0
12	111352085	T	G	Rasopathies	0.3440437364724249	0.0
12	111352085	T	A	Rasopathies	0.7424778190807639	1.0
12	111352086	T	G	Rasopathies	0.3549262385419631	0.0
12	111352086	T	A	Rasopathies	0.7827061894902072	1.0
12	111352086	T	C	Rasopathies	0.3841419049222701	0.0
12	111352088	A	T	Rasopathies	0.7421031672550459	1.0
12	111352088	A	G	Rasopathies	0.3877558211334763	0.0
12	111352088	A	C	Rasopathies	0.6007689416383526	1.0
12	111352089	C	A	Rasopathies	0.16500993239520334	0.0
12	111352089	C	T	Rasopathies	0.2447076846310705	0.0
12	111352089	C	G	Rasopathies	0.16500993239520334	0.0
12	111352091	C	G	Rasopathies	0.8243933479596652	1.0
12	111352091	C	T	Rasopathies	0.5115299872412622	1.0
12	111352091	C	A	Rasopathies	0.6347374776966647	1.0
12	111352092	G	C	Rasopathies	0.6597566151179114	1.0
12	111352094	C	T	Rasopathies	0.7662795855902361	1.0
12	111352094	C	G	Rasopathies	0.482766577033695	0.0
12	111352094	C	A	Rasopathies	0.7213981120560605	1.0
12	111353522	G	C	Rasopathies	0.3633233199484937	0.0
12	111353522	G	A	Rasopathies	0.456987796434507	0.0
12	111353522	G	T	Rasopathies	0.3028647096667998	0.0
12	111353524	G	C	Rasopathies	0.25189544976723865	0.0
12	111353524	G	T	Rasopathies	0.33849653679242603	0.0
12	111353524	G	A	Rasopathies	0.30540666241470704	0.0
12	111353525	C	G	Rasopathies	0.3643415452867703	0.0
12	111353525	C	T	Rasopathies	0.16003379595690004	0.0
12	111353525	C	A	Rasopathies	0.14480254637078674	0.0
12	111353527	G	T	Rasopathies	0.619911911208815	1.0
12	111353527	G	C	Rasopathies	0.21330333581356886	0.0
12	111353527	G	A	Rasopathies	0.2067760925376679	0.0
12	111353528	C	G	Rasopathies	0.4007284523125858	0.0
12	111353528	C	A	Rasopathies	0.13971686313675294	0.0
12	111353528	C	T	Rasopathies	0.16118012126570475	0.0
12	111353529	A	T	Rasopathies	0.2259828330609763	0.0
12	111353529	A	C	Rasopathies	0.2259828330609763	0.0
12	111353530	A	G	Rasopathies	0.7860743915853871	1.0
12	111353530	A	T	Rasopathies	0.3259546922360984	0.0
12	111353530	A	C	Rasopathies	0.58899816394898	1.0
12	111353531	A	G	Rasopathies	0.2259828330609763	0.0
12	111353531	A	T	Rasopathies	0.5000291360303851	1.0
12	111353531	A	C	Rasopathies	0.4647372850014299	0.0
12	111353533	G	C	Rasopathies	0.18399531025397947	0.0
12	111353533	G	T	Rasopathies	0.2781110605035884	0.0
12	111353533	G	A	Rasopathies	0.2687494594375968	0.0
12	111353534	T	C	Rasopathies	0.5100342518687309	1.0
12	111353534	T	G	Rasopathies	0.7895860282564912	1.0
12	111353534	T	A	Rasopathies	0.3906755538631021	0.0
12	111353535	G	C	Rasopathies	0.5232429939852007	1.0
12	111353535	G	T	Rasopathies	0.5232429939852007	1.0
12	111353536	T	C	Rasopathies	0.8064681289636392	1.0
12	111353536	T	A	Rasopathies	0.8530517721710895	1.0
12	111353536	T	G	Rasopathies	0.7775177296545112	1.0
12	111353537	C	G	Rasopathies	0.7534252746646427	1.0
12	111353537	C	A	Rasopathies	0.7982220422585242	1.0
12	111353537	C	T	Rasopathies	0.20030824922567966	0.0
12	111353538	T	A	Rasopathies	0.7108784141170303	1.0
12	111353538	T	G	Rasopathies	0.7108784141170303	1.0
12	111353539	C	G	Rasopathies	0.8355705177989194	1.0
12	111353539	C	A	Rasopathies	0.8552269886593343	1.0
12	111353539	C	T	Rasopathies	0.5370082146459906	1.0
12	111353540	T	C	Rasopathies	0.7864846428830594	1.0
12	111353542	A	G	Rasopathies	0.9230597062542348	1.0
12	111353542	A	T	Rasopathies	0.7320514619441049	1.0
12	111353542	A	C	Rasopathies	0.8896804339866717	1.0
12	111353543	G	C	Rasopathies	0.5945249157310384	1.0
12	111353543	G	T	Rasopathies	0.53857636206409	1.0
12	111353544	A	C	Rasopathies	0.4696447276870798	0.0
12	111353544	A	T	Rasopathies	0.4696447276870798	0.0
12	111353545	T	G	Rasopathies	0.7619144581354899	1.0
12	111353545	T	C	Rasopathies	0.8133527347524999	1.0
12	111353545	T	A	Rasopathies	0.8509042878804607	1.0
12	111353546	C	T	Rasopathies	0.2048686722264691	0.0
12	111353546	C	G	Rasopathies	0.7604032608301429	1.0
12	111353546	C	A	Rasopathies	0.7759478365554748	1.0
12	111353547	G	T	Rasopathies	0.186251032149352	0.0
12	111353547	G	C	Rasopathies	0.186251032149352	0.0
12	111353548	T	C	Rasopathies	0.1445749088715557	0.0
12	111353548	T	G	Rasopathies	0.1807578432718612	0.0
12	111353548	T	A	Rasopathies	0.2807157903034349	0.0
12	111353549	T	C	Rasopathies	0.12998896295838558	0.0
12	111353549	T	A	Rasopathies	0.2867646010309106	0.0
12	111353549	T	G	Rasopathies	0.1726513774009358	0.0
12	111353550	C	G	Rasopathies	0.25640360981020444	0.0
12	111353550	C	A	Rasopathies	0.25640360981020444	0.0
12	111353551	T	A	Rasopathies	0.6042481868311304	1.0
12	111353551	T	G	Rasopathies	0.5035466923878398	1.0
12	111353551	T	C	Rasopathies	0.22797303000628424	0.0
12	111353552	T	C	Rasopathies	0.668176552469545	1.0
12	111353552	T	G	Rasopathies	0.3426481028818616	0.0
12	111353553	G	C	Rasopathies	0.28793006919378644	0.0
12	111353553	G	T	Rasopathies	0.28793006919378644	0.0
12	111353554	T	C	Rasopathies	0.6572598320792549	1.0
12	111353554	T	A	Rasopathies	0.7433299562622774	1.0
12	111353554	T	G	Rasopathies	0.5850226423897866	1.0
12	111353555	C	G	Rasopathies	0.3473135782471461	0.0
12	111353555	C	A	Rasopathies	0.3948777264900307	0.0
12	111353555	C	T	Rasopathies	0.1839120960510089	0.0
12	111353556	A	C	Rasopathies	0.5357610068780837	1.0
12	111353557	A	G	Rasopathies	0.7568031938652062	1.0
12	111353557	A	C	Rasopathies	0.8484300018355977	1.0
12	111353557	A	T	Rasopathies	0.8853349955232145	1.0
12	111353558	T	C	Rasopathies	0.3172236342672273	0.0
12	111353558	T	A	Rasopathies	0.8709054836785126	1.0
12	111353558	T	G	Rasopathies	0.4227295241844451	0.0
12	111353559	G	T	Rasopathies	0.4087121858165519	0.0
12	111353559	G	C	Rasopathies	0.4087121858165519	0.0
12	111353560	A	G	Rasopathies	0.8161047273727312	1.0
12	111353560	A	C	Rasopathies	0.6766826551622437	1.0
12	111353560	A	T	Rasopathies	0.3723314928689872	0.0
12	111353561	A	G	Rasopathies	0.4087121858165519	0.0
12	111353561	A	C	Rasopathies	0.5492046979243239	1.0
12	111353561	A	T	Rasopathies	0.3788392501168511	0.0
12	111353563	C	G	Rasopathies	0.6857086392078175	1.0
12	111353563	C	A	Rasopathies	0.8286243670829526	1.0
12	111353563	C	T	Rasopathies	0.8517288514619695	1.0
12	111353564	C	G	Rasopathies	0.6740439495766312	1.0
12	111353564	C	A	Rasopathies	0.5338690146862636	1.0
12	111353564	C	T	Rasopathies	0.4469998426282094	0.0
12	111353565	A	T	Rasopathies	0.712711037315498	1.0
12	111353565	A	C	Rasopathies	0.712711037315498	1.0
12	111353566	T	C	Rasopathies	0.8671896792230611	1.0
12	111353566	T	G	Rasopathies	0.8506891706858764	1.0
12	111353566	T	A	Rasopathies	0.8937971304344805	1.0
12	111353567	C	G	Rasopathies	0.8554198483053652	1.0
12	111353567	C	T	Rasopathies	0.2225878798690587	0.0
12	111353567	C	A	Rasopathies	0.869943379438567	1.0
12	111353568	C	G	Rasopathies	0.8218899708365264	1.0
12	111353568	C	A	Rasopathies	0.8218899708365264	1.0
12	111353569	C	G	Rasopathies	0.8129446989061097	1.0
12	111353569	C	T	Rasopathies	0.5646499740346655	1.0
12	111353569	C	A	Rasopathies	0.7874590304386333	1.0
12	111353570	T	C	Rasopathies	0.8389302114330265	1.0
12	111353570	T	A	Rasopathies	0.8176085303072941	1.0
12	111353571	G	T	Rasopathies	0.3838550710170166	0.0
12	111353571	G	C	Rasopathies	0.3838550710170166	0.0
12	111353572	T	G	Rasopathies	0.5611472124041281	1.0
12	111353572	T	C	Rasopathies	0.24101191991628845	0.0
12	111353572	T	A	Rasopathies	0.8017386933982673	1.0
12	111353573	T	C	Rasopathies	0.3371586701931175	0.0
12	111353573	T	G	Rasopathies	0.5830979052269649	1.0
12	111353573	T	A	Rasopathies	0.8045261759258148	1.0
12	111353574	C	G	Rasopathies	0.5953457782724589	1.0
12	111353574	C	A	Rasopathies	0.5953457782724589	1.0
12	111353575	T	G	Rasopathies	0.8127144446504917	1.0
12	111353575	T	C	Rasopathies	0.7347926590979309	1.0
12	111353575	T	A	Rasopathies	0.5696678282580451	1.0
12	111353576	G	T	Rasopathies	0.7874660545357343	1.0
12	111353576	G	C	Rasopathies	0.5652915522960151	1.0
12	111353577	G	T	Rasopathies	0.761275041741448	1.0
12	111353577	G	C	Rasopathies	0.761275041741448	1.0
12	111353578	T	C	Rasopathies	0.9112186887238191	1.0
12	111353578	T	G	Rasopathies	0.8874331063122982	1.0
12	111353578	T	A	Rasopathies	0.9435169679343004	1.0
12	111353579	C	T	Rasopathies	0.4283564306402586	0.0
12	111353579	C	G	Rasopathies	0.8891145580121559	1.0
12	111353579	C	A	Rasopathies	0.9083399598786048	1.0
12	111353580	C	G	Rasopathies	0.3864308875758084	0.0
12	111353580	C	A	Rasopathies	0.3864308875758084	0.0
12	111353580	C	T	Rasopathies	0.3864308875758084	0.0
12	111353581	A	G	Rasopathies	0.8065869771022541	1.0
12	111353581	A	C	Rasopathies	0.9209613830714344	1.0
12	111353581	A	T	Rasopathies	0.927041695821445	1.0
12	111353582	T	C	Rasopathies	0.7295916915066305	1.0
12	111353582	T	A	Rasopathies	0.6404434707482398	1.0
12	111353582	T	G	Rasopathies	0.6404434707482398	1.0
12	111353583	G	C	Rasopathies	0.6679024419719544	1.0
12	111353584	A	C	Rasopathies	0.8983759386766089	1.0
12	111353584	A	T	Rasopathies	0.8957800369684102	1.0
12	111353584	A	G	Rasopathies	0.8262574332587261	1.0
12	111353585	T	C	Rasopathies	0.36376452461519204	0.0
12	111353585	T	A	Rasopathies	0.8528609635789326	1.0
12	111353585	T	G	Rasopathies	0.5961966047027163	1.0
12	111353587	G	C	Rasopathies	0.4089910373346251	0.0
12	111353587	G	A	Rasopathies	0.6744728485698432	1.0
12	111353587	G	T	Rasopathies	0.35437038157908185	0.0
12	111353588	T	C	Rasopathies	0.4916858022010549	0.0
12	111353588	T	A	Rasopathies	0.4089910373346251	0.0
12	111353588	T	G	Rasopathies	0.7405978757393665	1.0
12	111353589	G	T	Rasopathies	0.8385102718787227	1.0
12	111353589	G	C	Rasopathies	0.8385102718787227	1.0
12	111353590	A	G	Rasopathies	0.95965257903493	1.0
12	111353590	A	T	Rasopathies	0.7426803063579447	1.0
12	111353590	A	C	Rasopathies	0.9156755564333271	1.0
12	111353591	A	G	Rasopathies	0.3480912256471924	0.0
12	111353591	A	T	Rasopathies	0.5559869213863595	1.0
12	111353591	A	C	Rasopathies	0.4935659070711433	0.0
12	111356911	C	G	Rasopathies	0.3304425061801057	0.0
12	111356911	C	A	Rasopathies	0.3304425061801057	0.0
12	111356912	T	C	Rasopathies	0.3981079239149828	0.0
12	111356912	T	A	Rasopathies	0.772330407902484	1.0
12	111356912	T	G	Rasopathies	0.7038142881048465	1.0
12	111356913	T	C	Rasopathies	0.8011919788133152	1.0
12	111356913	T	G	Rasopathies	0.5140894679473821	1.0
12	111356914	A	C	Rasopathies	0.5661809296457585	1.0
12	111356914	A	T	Rasopathies	0.5661809296457585	1.0
12	111356915	A	G	Rasopathies	0.9352790063495302	1.0
12	111356915	A	C	Rasopathies	0.8290823492012339	1.0
12	111356915	A	T	Rasopathies	0.5182443145044631	1.0
12	111356916	A	T	Rasopathies	0.6798866433335191	1.0
12	111356916	A	G	Rasopathies	0.5661809296457585	1.0
12	111356916	A	C	Rasopathies	0.7326313056145306	1.0
12	111356917	T	A	Rasopathies	0.4207388511146721	0.0
12	111356917	T	G	Rasopathies	0.4207388511146721	0.0
12	111356918	T	G	Rasopathies	0.6250248364322436	1.0
12	111356918	T	A	Rasopathies	0.7088874140365744	1.0
12	111356918	T	C	Rasopathies	0.6773059559606925	1.0
12	111356919	C	G	Rasopathies	0.6186430082477717	1.0
12	111356919	C	T	Rasopathies	0.8512285800619714	1.0
12	111356920	C	G	Rasopathies	0.3012053423820541	0.0
12	111356920	C	A	Rasopathies	0.3012053423820541	0.0
12	111356921	T	C	Rasopathies	0.2542724053112038	0.0
12	111356921	T	G	Rasopathies	0.7533517606464422	1.0
12	111356921	T	A	Rasopathies	0.5115911897036177	1.0
12	111356922	G	C	Rasopathies	0.424346045172819	0.0
12	111356922	G	T	Rasopathies	0.6100132021241856	1.0
12	111356923	G	C	Rasopathies	0.6744374172639119	1.0
12	111356924	A	C	Rasopathies	0.9551876925782441	1.0
12	111356924	A	T	Rasopathies	0.947467222914492	1.0
12	111356924	A	G	Rasopathies	0.9012423744032624	1.0
12	111356925	T	C	Rasopathies	0.2758993680062989	0.0
12	111356925	T	G	Rasopathies	0.4857261811369539	0.0
12	111356925	T	A	Rasopathies	0.932326211654956	1.0
12	111356926	T	G	Rasopathies	0.6189868162316668	1.0
12	111356926	T	A	Rasopathies	0.6189868162316668	1.0
12	111356927	T	G	Rasopathies	0.4924007130000749	0.0
12	111356927	T	C	Rasopathies	0.2264040564883013	0.0
12	111356927	T	A	Rasopathies	0.203619001037751	0.0
12	111356928	G	C	Rasopathies	0.3384777397704283	0.0
12	111356928	G	T	Rasopathies	0.6390138735673792	1.0
12	111356930	G	T	Rasopathies	0.1869249507633764	0.0
12	111356930	G	C	Rasopathies	0.12889305101680038	0.0
12	111356930	G	A	Rasopathies	0.27915947490352505	0.0
12	111356931	T	G	Rasopathies	0.4594266921714388	0.0
12	111356931	T	C	Rasopathies	0.16345048395926154	0.0
12	111356931	T	A	Rasopathies	0.12889305101680038	0.0
12	111356932	C	G	Rasopathies	0.255369498435051	0.0
12	111356932	C	A	Rasopathies	0.255369498435051	0.0
12	111356933	T	A	Rasopathies	0.3053723545992834	0.0
12	111356933	T	C	Rasopathies	0.4006481837009582	0.0
12	111356933	T	G	Rasopathies	0.5985431069887698	1.0
12	111356934	G	C	Rasopathies	0.21830918001027508	0.0
12	111356934	G	T	Rasopathies	0.44192670988932137	0.0
12	111356935	T	G	Rasopathies	0.11766080530470975	0.0
12	111356935	T	A	Rasopathies	0.11766080530470975	0.0
12	111356936	T	C	Rasopathies	0.3768194006095958	0.0
12	111356936	T	G	Rasopathies	0.251785323903902	0.0
12	111356936	T	A	Rasopathies	0.4020636605324914	0.0
12	111356937	C	G	Rasopathies	0.15459088862340878	0.0
12	111356937	C	T	Rasopathies	0.308581052361502	0.0
12	111356938	G	C	Rasopathies	0.4215051339976413	0.0
12	111356938	G	T	Rasopathies	0.4215051339976413	0.0
12	111356939	A	C	Rasopathies	0.7550431991746108	1.0
12	111356939	A	G	Rasopathies	0.9381267371053532	1.0
12	111356939	A	T	Rasopathies	0.3770522251019105	0.0
12	111356940	A	G	Rasopathies	0.4076162725100253	0.0
12	111356940	A	T	Rasopathies	0.6411827451124228	1.0
12	111356940	A	C	Rasopathies	0.6065102153114107	1.0
12	111356941	C	A	Rasopathies	0.2510250934558608	0.0
12	111356941	C	G	Rasopathies	0.2510250934558608	0.0
12	111356941	C	T	Rasopathies	0.2510250934558608	0.0
12	111356942	A	T	Rasopathies	0.7889640793316952	1.0
12	111356942	A	C	Rasopathies	0.7797344846031481	1.0
12	111356942	A	G	Rasopathies	0.3522373543381436	0.0
12	111356943	T	C	Rasopathies	0.18676952776449954	0.0
12	111356943	T	A	Rasopathies	0.13798613603338805	0.0
12	111356943	T	G	Rasopathies	0.13798613603338805	0.0
12	111356945	G	A	Rasopathies	0.23943967354076065	0.0
12	111356945	G	C	Rasopathies	0.14175738511963584	0.0
12	111356945	G	T	Rasopathies	0.3810523931274374	0.0
12	111356946	A	C	Rasopathies	0.06887667361331402	0.0
12	111356946	A	G	Rasopathies	0.4020977825431844	0.0
12	111356946	A	T	Rasopathies	0.08999599792689802	0.0
12	111356947	G	C	Rasopathies	0.4272952054393565	0.0
12	111356947	G	T	Rasopathies	0.4272952054393565	0.0
12	111356948	A	C	Rasopathies	0.7390978905067245	1.0
12	111356948	A	T	Rasopathies	0.2570676741567968	0.0
12	111356948	A	G	Rasopathies	0.913069717375836	1.0
12	111356949	A	G	Rasopathies	0.4272952054393565	0.0
12	111356949	A	T	Rasopathies	0.6352574449662161	1.0
12	111356949	A	C	Rasopathies	0.6017093798054646	1.0
12	111356951	A	T	Rasopathies	0.8841475734681437	1.0
12	111356951	A	G	Rasopathies	0.4156888064298288	0.0
12	111356951	A	C	Rasopathies	0.6102336545632812	1.0
12	111356952	C	A	Rasopathies	0.17049785728474207	0.0
12	111356952	C	G	Rasopathies	0.17049785728474207	0.0
12	111356952	C	T	Rasopathies	0.18804654405600368	0.0
12	111356953	G	T	Rasopathies	0.16181269387088856	0.0
12	111356953	G	C	Rasopathies	0.16181269387088856	0.0
12	111356955	T	G	Rasopathies	0.260705367841418	0.0
12	111356955	T	C	Rasopathies	0.3166532031903827	0.0
12	111356955	T	A	Rasopathies	0.7322628857753387	1.0
12	111356957	G	A	Rasopathies	0.6694345128358183	1.0
12	111356957	G	C	Rasopathies	0.4647880988234162	0.0
12	111356957	G	T	Rasopathies	0.8040318464780727	1.0
12	111356958	A	G	Rasopathies	0.8062738853032327	1.0
12	111356958	A	C	Rasopathies	0.231711280711863	0.0
12	111356958	A	T	Rasopathies	0.2945156635275055	0.0
12	111356959	G	C	Rasopathies	0.1325870777422225	0.0
12	111356959	G	T	Rasopathies	0.1325870777422225	0.0
12	111356960	T	C	Rasopathies	0.05148778390869768	0.0
12	111356960	T	G	Rasopathies	0.13955864424136688	0.0
12	111356960	T	A	Rasopathies	0.2611744126677984	0.0
12	111356961	T	G	Rasopathies	0.1268364452104541	0.0
12	111356961	T	C	Rasopathies	0.11579633288547304	0.0
12	111356961	T	A	Rasopathies	0.2958888941827737	0.0
12	111356963	G	T	Rasopathies	0.7513435248705134	1.0
12	111356963	G	A	Rasopathies	0.18832502962330672	0.0
12	111356963	G	C	Rasopathies	0.11098147816519308	0.0
12	111356964	C	G	Rasopathies	0.24237390809959905	0.0
12	111356964	C	A	Rasopathies	0.06821178820201595	0.0
12	111356964	C	T	Rasopathies	0.11096710427580997	0.0
12	111356966	C	T	Rasopathies	0.4396672606159534	0.0
12	111356966	C	A	Rasopathies	0.3988329013838403	0.0
12	111356966	C	G	Rasopathies	0.1845306052985368	0.0
12	111356967	C	T	Rasopathies	0.12580025977190448	0.0
12	111356967	C	G	Rasopathies	0.29266246550731817	0.0
12	111356967	C	A	Rasopathies	0.19219184109308202	0.0
12	111356969	C	T	Rasopathies	0.12467598690543627	0.0
12	111356969	C	A	Rasopathies	0.16099495954922427	0.0
12	111356969	C	G	Rasopathies	0.09061812617818032	0.0
12	111356970	C	A	Rasopathies	0.14255505473924207	0.0
12	111356970	C	T	Rasopathies	0.13044574675631407	0.0
12	111356970	C	G	Rasopathies	0.13044574675631407	0.0
12	111356972	G	C	Rasopathies	0.07764841651633589	0.0
12	111356972	G	A	Rasopathies	0.06250506397177802	0.0
12	111356972	G	T	Rasopathies	0.26918148288979304	0.0
12	111356973	C	A	Rasopathies	0.048513739253063536	0.0
12	111356973	C	T	Rasopathies	0.0555749825108089	0.0
12	111356973	C	G	Rasopathies	0.14096551436323232	0.0
12	111356974	T	G	Rasopathies	0.6203058655997344	1.0
12	111356974	T	A	Rasopathies	0.6203058655997344	1.0
12	111356975	C	G	Rasopathies	0.8142678440260077	1.0
12	111356975	C	A	Rasopathies	0.9304751260979028	1.0
12	111356975	C	T	Rasopathies	0.3722756701189255	0.0
12	111356977	C	G	Rasopathies	0.2175682599670641	0.0
12	111356977	C	A	Rasopathies	0.2175682599670641	0.0
12	111356978	T	A	Rasopathies	0.6425682610087093	1.0
12	111356978	T	G	Rasopathies	0.5910479310323166	1.0
12	111356978	T	C	Rasopathies	0.14561807418181755	0.0
12	111356979	T	G	Rasopathies	0.29283452092976603	0.0
12	111356979	T	C	Rasopathies	0.7488040704160448	1.0
12	111356980	C	A	Rasopathies	0.1941692543785112	0.0
12	111356980	C	G	Rasopathies	0.1941692543785112	0.0
12	111356981	T	A	Rasopathies	0.600629479516206	1.0
12	111356981	T	C	Rasopathies	0.13993077932894238	0.0
12	111356981	T	G	Rasopathies	0.5781739328257377	1.0
12	111356982	T	C	Rasopathies	0.8130190923425132	1.0
12	111356982	T	G	Rasopathies	0.3037002742310176	0.0
12	111356984	G	A	Rasopathies	0.4600445128846184	0.0
12	111356984	G	C	Rasopathies	0.3933051442881784	0.0
12	111356984	G	T	Rasopathies	0.6829678283599234	1.0
12	111356985	C	T	Rasopathies	0.10733865113306797	0.0
12	111356985	C	A	Rasopathies	0.08725461268535754	0.0
12	111356985	C	G	Rasopathies	0.4173248240279212	0.0
12	111356986	T	A	Rasopathies	0.14167688785710691	0.0
12	111356986	T	G	Rasopathies	0.14167688785710691	0.0
12	111356987	T	C	Rasopathies	0.0439096493736947	0.0
12	111356987	T	A	Rasopathies	0.7549373668955093	1.0
12	111356987	T	G	Rasopathies	0.2350741796593097	0.0
12	111356988	T	C	Rasopathies	0.4719556007276171	0.0
12	111356988	T	G	Rasopathies	0.13250309002385008	0.0
12	111356989	C	A	Rasopathies	0.1544668133268386	0.0
12	111356989	C	G	Rasopathies	0.1544668133268386	0.0
12	111356990	T	G	Rasopathies	0.2669430558351059	0.0
12	111356990	T	A	Rasopathies	0.3878690775508953	0.0
12	111356990	T	C	Rasopathies	0.04668192942465695	0.0
12	111356991	T	C	Rasopathies	0.5686642978071459	1.0
12	111356991	T	G	Rasopathies	0.1674549199794181	0.0
12	111356993	G	A	Rasopathies	0.1882521382989582	0.0
12	111356993	G	C	Rasopathies	0.23014734536357714	0.0
12	111356993	G	T	Rasopathies	0.2904798909309928	0.0
12	111356994	G	A	Rasopathies	0.11001886275627333	0.0
12	111356994	G	T	Rasopathies	0.19257658549576398	0.0
12	111356994	G	C	Rasopathies	0.08877204218847758	0.0
12	112884083	G	T	Rasopathies	0.9824816558570658	1.0
12	112884083	G	C	Rasopathies	0.9824816558570658	1.0
12	112884084	T	C	Rasopathies	0.9178240064641816	1.0
12	112884084	T	A	Rasopathies	0.9672283962450196	1.0
12	112884084	T	G	Rasopathies	0.9606704678369208	1.0
12	112884085	T	C	Rasopathies	0.9949325900373844	1.0
12	112884085	T	A	Rasopathies	0.8308573220398086	1.0
12	112884085	T	G	Rasopathies	0.9787950110170944	1.0
12	112884086	T	G	Rasopathies	0.9178240064641816	1.0
12	112884086	T	A	Rasopathies	0.9178240064641816	1.0
12	112884087	C	G	Rasopathies	0.9645388273681981	1.0
12	112884087	C	A	Rasopathies	0.8093314329220096	1.0
12	112884087	C	T	Rasopathies	0.8661589256287385	1.0
12	112884088	A	G	Rasopathies	0.9223440147979826	1.0
12	112884088	A	C	Rasopathies	0.9833064401645192	1.0
12	112884088	A	T	Rasopathies	0.9180427411411588	1.0
12	112884089	C	G	Rasopathies	0.8101872460937709	1.0
12	112884089	C	A	Rasopathies	0.8101872460937709	1.0
12	112884090	C	T	Rasopathies	0.5767409863235367	1.0
12	112884090	C	G	Rasopathies	0.5348787779627899	1.0
12	112884090	C	A	Rasopathies	0.7119638663642786	1.0
12	112884091	C	G	Rasopathies	0.6362493926547722	1.0
12	112884091	C	A	Rasopathies	0.4677227617364784	0.0
12	112884091	C	T	Rasopathies	0.5923489736251575	1.0
12	112884093	A	T	Rasopathies	0.6055801976115607	1.0
12	112884093	A	G	Rasopathies	0.4363956376078284	0.0
12	112884093	A	C	Rasopathies	0.3765288801868253	0.0
12	112884094	A	T	Rasopathies	0.6392721533544369	1.0
12	112884094	A	G	Rasopathies	0.22129751565975028	0.0
12	112884094	A	C	Rasopathies	0.35606193788974105	0.0
12	112884095	T	A	Rasopathies	0.4356860458077522	0.0
12	112884095	T	G	Rasopathies	0.4356860458077522	0.0
12	112884096	A	G	Rasopathies	0.20230006868191652	0.0
12	112884096	A	C	Rasopathies	0.340120235187067	0.0
12	112884096	A	T	Rasopathies	0.9027857284037488	1.0
12	112884097	T	C	Rasopathies	0.7048419966668981	1.0
12	112884097	T	A	Rasopathies	0.9564723695036228	1.0
12	112884097	T	G	Rasopathies	0.8673900236952763	1.0
12	112884098	C	G	Rasopathies	0.4023872195559615	0.0
12	112884099	A	G	Rasopathies	0.5374235982770217	1.0
12	112884099	A	C	Rasopathies	0.8351026144403458	1.0
12	112884099	A	T	Rasopathies	0.4405203614783393	0.0
12	112884100	C	G	Rasopathies	0.394356390792812	0.0
12	112884100	C	A	Rasopathies	0.6502607712922011	1.0
12	112884100	C	T	Rasopathies	0.649457923605168	1.0
12	112884102	G	C	Rasopathies	0.9196674118816826	1.0
12	112884102	G	A	Rasopathies	0.8118519932434903	1.0
12	112884102	G	T	Rasopathies	0.8953572871857525	1.0
12	112884103	G	C	Rasopathies	0.8586226129274862	1.0
12	112884103	G	A	Rasopathies	0.9501111233125301	1.0
12	112884103	G	T	Rasopathies	0.9358100179736676	1.0
12	112884105	G	T	Rasopathies	0.6647105609736506	1.0
12	112884105	G	C	Rasopathies	0.6647105609736506	1.0
12	112884105	G	A	Rasopathies	0.7056959616020257	1.0
12	112884106	T	G	Rasopathies	0.926415446965427	1.0
12	112884106	T	C	Rasopathies	0.8206126665315838	1.0
12	112884106	T	A	Rasopathies	0.9398964324202452	1.0
12	112884108	G	C	Rasopathies	0.7381603727823469	1.0
12	112884108	G	A	Rasopathies	0.8845477253720261	1.0
12	112884109	A	T	Rasopathies	0.925524227441998	1.0
12	112884109	A	G	Rasopathies	0.926171009777396	1.0
12	112884109	A	C	Rasopathies	0.8831667770672034	1.0
12	112884110	G	T	Rasopathies	0.6460399025528083	1.0
12	112884110	G	C	Rasopathies	0.6460399025528083	1.0
12	112884111	G	C	Rasopathies	0.9744266955419724	1.0
12	112884111	G	A	Rasopathies	0.8559003592124587	1.0
12	112884111	G	T	Rasopathies	0.7868472184361426	1.0
12	112884112	C	G	Rasopathies	0.8588539730370819	1.0
12	112884112	C	A	Rasopathies	0.9527413972245424	1.0
12	112884112	C	T	Rasopathies	0.8888194664898839	1.0
12	112884114	G	C	Rasopathies	0.8058537231028917	1.0
12	112884114	G	A	Rasopathies	0.9255931803095594	1.0
12	112884115	A	G	Rasopathies	0.9396764830494416	1.0
12	112884115	A	C	Rasopathies	0.8946137876048061	1.0
12	112884115	A	T	Rasopathies	0.9312070485609084	1.0
12	112884116	A	C	Rasopathies	0.7185066817226867	1.0
12	112884116	A	T	Rasopathies	0.7185066817226867	1.0
12	112884117	A	G	Rasopathies	0.3227072370747431	0.0
12	112884117	A	C	Rasopathies	0.2685792553275434	0.0
12	112884117	A	T	Rasopathies	0.4573640882158141	0.0
12	112884118	A	G	Rasopathies	0.1491568695717591	0.0
12	112884118	A	C	Rasopathies	0.2582466067072688	0.0
12	112884118	A	T	Rasopathies	0.4796435830155715	0.0
12	112884119	C	G	Rasopathies	0.334501129745993	0.0
12	112884119	C	A	Rasopathies	0.334501129745993	0.0
12	112884120	C	G	Rasopathies	0.6077355970656283	1.0
12	112884120	C	A	Rasopathies	0.679032482321949	1.0
12	112884121	T	C	Rasopathies	0.9796246374990528	1.0
12	112884121	T	A	Rasopathies	0.6852767783820816	1.0
12	112884121	T	G	Rasopathies	0.9552691500100741	1.0
12	112884123	C	G	Rasopathies	0.7352429159375171	1.0
12	112884123	C	A	Rasopathies	0.6922848078996633	1.0
12	112884124	T	C	Rasopathies	0.9923670556480352	1.0
12	112884124	T	A	Rasopathies	0.8277577955739082	1.0
12	112884124	T	G	Rasopathies	0.98268539967324	1.0
12	112884126	T	A	Rasopathies	0.3091289814038696	0.0
12	112884126	T	G	Rasopathies	0.3631815939079244	0.0
12	112884127	T	C	Rasopathies	0.8315117040436036	1.0
12	112884127	T	G	Rasopathies	0.8998283433300304	1.0
12	112884128	G	T	Rasopathies	0.4643541865996682	0.0
12	112884128	G	C	Rasopathies	0.4643541865996682	0.0
12	112884129	A	T	Rasopathies	0.1636813228431204	0.0
12	112884129	A	G	Rasopathies	0.2263102481886408	0.0
12	112884129	A	C	Rasopathies	0.6083277688653383	1.0
12	112884130	C	T	Rasopathies	0.7214199570110095	1.0
12	112884130	C	G	Rasopathies	0.7780814447040745	1.0
12	112884130	C	A	Rasopathies	0.8518361963612064	1.0
12	112884132	A	G	Rasopathies	0.8679224481828991	1.0
12	112884133	G	T	Rasopathies	0.9674521695522365	1.0
12	112884133	G	C	Rasopathies	0.9043243443994472	1.0
12	112884133	G	A	Rasopathies	0.6553051823554257	1.0
12	112884134	A	T	Rasopathies	0.7901754403922543	1.0
12	112884134	A	C	Rasopathies	0.7901754403922543	1.0
12	112884135	G	C	Rasopathies	0.8780534131584642	1.0
12	112884135	G	A	Rasopathies	0.8780534131584642	1.0
12	112884136	G	T	Rasopathies	0.91261297898466	1.0
12	112884136	G	C	Rasopathies	0.7535806475852703	1.0
12	112884136	G	A	Rasopathies	0.9085040983259884	1.0
12	112884138	G	T	Rasopathies	0.9013578673008958	1.0
12	112884138	G	C	Rasopathies	0.6379608256588617	1.0
12	112884138	G	A	Rasopathies	0.42115544539750177	0.0
12	112884139	T	G	Rasopathies	0.9071739635995504	1.0
12	112884139	T	C	Rasopathies	0.8050443608098722	1.0
12	112884139	T	A	Rasopathies	0.9670365435022504	1.0
12	112884141	G	T	Rasopathies	0.6923547882987579	1.0
12	112884141	G	C	Rasopathies	0.5715620241730667	1.0
12	112884141	G	A	Rasopathies	0.3648016210781541	0.0
12	112884142	A	G	Rasopathies	0.7457594168879355	1.0
12	112884142	A	C	Rasopathies	0.6659059493436219	1.0
12	112884142	A	T	Rasopathies	0.8455433257364201	1.0
12	112884143	T	A	Rasopathies	0.6120984231245976	1.0
12	112884143	T	G	Rasopathies	0.6120984231245976	1.0
12	112884144	G	C	Rasopathies	0.9674741210123332	1.0
12	112884144	G	A	Rasopathies	0.9233509515568534	1.0
12	112884144	G	T	Rasopathies	0.9543320082206472	1.0
12	112884145	G	C	Rasopathies	0.9488554916118812	1.0
12	112884145	G	A	Rasopathies	0.984529981088164	1.0
12	112884145	G	T	Rasopathies	0.9805836359182608	1.0
12	112884147	A	G	Rasopathies	0.8610871064475487	1.0
12	112884147	A	C	Rasopathies	0.9554486370562276	1.0
12	112884147	A	T	Rasopathies	0.8816401687498668	1.0
12	112884148	G	C	Rasopathies	0.8254105509796388	1.0
12	112884148	G	A	Rasopathies	0.5494831358469697	1.0
12	112884148	G	T	Rasopathies	0.9650205925145632	1.0
12	112884149	T	A	Rasopathies	0.9554486370562276	1.0
12	112884149	T	G	Rasopathies	0.9554486370562276	1.0
12	112884150	T	C	Rasopathies	0.9610511037255748	1.0
12	112884150	T	A	Rasopathies	0.982209017844753	1.0
12	112884150	T	G	Rasopathies	0.9794728692534101	1.0
12	112884151	T	C	Rasopathies	0.996333188002112	1.0
12	112884151	T	A	Rasopathies	0.9474299084911064	1.0
12	112884151	T	G	Rasopathies	0.9882383634645684	1.0
12	112884152	T	A	Rasopathies	0.9610511037255748	1.0
12	112884152	T	G	Rasopathies	0.9610511037255748	1.0
12	112884153	T	A	Rasopathies	0.8632411943538312	1.0
12	112884153	T	G	Rasopathies	0.9170968076080804	1.0
12	112884154	T	C	Rasopathies	0.986811171441194	1.0
12	112884154	T	G	Rasopathies	0.994175585804948	1.0
12	112884155	G	C	Rasopathies	0.9490522281008889	1.0
12	112884155	G	T	Rasopathies	0.9490522281008889	1.0
12	112884156	G	C	Rasopathies	0.9761047435841984	1.0
12	112884156	G	A	Rasopathies	0.8499898272970846	1.0
12	112884156	G	T	Rasopathies	0.8497478960214653	1.0
12	112884157	C	G	Rasopathies	0.9084873572404332	1.0
12	112884157	C	A	Rasopathies	0.9680910526635146	1.0
12	112884157	C	T	Rasopathies	0.8888209193345764	1.0
12	112884159	A	G	Rasopathies	0.983937980866648	1.0
12	112884159	A	T	Rasopathies	0.9443678827155878	1.0
12	112884160	G	C	Rasopathies	0.9916395503113512	1.0
12	112884160	G	A	Rasopathies	0.9208589076066724	1.0
12	112884160	G	T	Rasopathies	0.9578590108092329	1.0
12	112884161	G	C	Rasopathies	0.9675831268996516	1.0
12	112884161	G	T	Rasopathies	0.9675831268996516	1.0
12	112884162	C	G	Rasopathies	0.8498800322275741	1.0
12	112884162	C	A	Rasopathies	0.933973409533316	1.0
12	112884162	C	T	Rasopathies	0.8760374016876079	1.0
12	112884163	C	G	Rasopathies	0.9351937287934392	1.0
12	112884163	C	A	Rasopathies	0.9456728760410206	1.0
12	112884163	C	T	Rasopathies	0.93191343815463	1.0
12	112884165	A	G	Rasopathies	0.8588480505637492	1.0
12	112884165	A	C	Rasopathies	0.954136236820778	1.0
12	112884165	A	T	Rasopathies	0.8859638620136393	1.0
12	112884166	G	C	Rasopathies	0.8039133038040233	1.0
12	112884166	G	A	Rasopathies	0.5925011039307034	1.0
12	112884166	G	T	Rasopathies	0.9644878309412196	1.0
12	112884167	T	A	Rasopathies	0.954136236820778	1.0
12	112884167	T	G	Rasopathies	0.954136236820778	1.0
12	112884168	A	G	Rasopathies	0.7871099865023108	1.0
12	112884168	A	C	Rasopathies	0.4734376261451319	0.0
12	112884169	A	G	Rasopathies	0.36522256195577296	0.0
12	112884169	A	C	Rasopathies	0.7516162948434121	1.0
12	112884169	A	T	Rasopathies	0.9551285582562148	1.0
12	112884170	A	C	Rasopathies	0.5534370064146115	1.0
12	112884170	A	T	Rasopathies	0.5534370064146115	1.0
12	112884171	A	G	Rasopathies	0.6705730078611911	1.0
12	112884171	A	C	Rasopathies	0.8655208606477166	1.0
12	112884171	A	T	Rasopathies	0.7429299262050069	1.0
12	112884172	G	C	Rasopathies	0.6239029798975317	1.0
12	112884172	G	A	Rasopathies	0.5988689518569414	1.0
12	112884172	G	T	Rasopathies	0.8955216181098341	1.0
12	112884173	T	A	Rasopathies	0.8655208606477166	1.0
12	112884173	T	G	Rasopathies	0.8655208606477166	1.0
12	112884174	A	G	Rasopathies	0.5839962507633055	1.0
12	112884174	A	C	Rasopathies	0.5978351551433042	1.0
12	112884174	A	T	Rasopathies	0.8413309384169811	1.0
12	112884175	A	G	Rasopathies	0.3344814646240705	0.0
12	112884175	A	C	Rasopathies	0.5616067581426619	1.0
12	112884175	A	T	Rasopathies	0.8403591112199094	1.0
12	112884176	C	G	Rasopathies	0.5738777030858656	1.0
12	112884176	C	A	Rasopathies	0.5738777030858656	1.0
12	112884177	C	G	Rasopathies	0.8096397731583274	1.0
12	112884177	C	A	Rasopathies	0.9047849506155616	1.0
12	112884177	C	T	Rasopathies	0.8625355433701624	1.0
12	112884178	C	G	Rasopathies	0.9407304620116148	1.0
12	112884178	C	A	Rasopathies	0.9256082458227932	1.0
12	112884178	C	T	Rasopathies	0.9174289195261071	1.0
12	112884180	G	C	Rasopathies	0.9715039809992436	1.0
12	112884180	G	A	Rasopathies	0.9715039809992436	1.0
12	112884181	G	C	Rasopathies	0.9450376514422132	1.0
12	112884181	G	A	Rasopathies	0.9777596192844876	1.0
12	112884181	G	T	Rasopathies	0.9801287770972216	1.0
12	112884183	G	C	Rasopathies	0.8797873442244482	1.0
12	112884183	G	A	Rasopathies	0.3382930126990092	0.0
12	112884183	G	T	Rasopathies	0.9467890477841824	1.0
12	112884184	A	G	Rasopathies	0.9045635289482844	1.0
12	112884184	A	C	Rasopathies	0.8765141411653216	1.0
12	112884184	A	T	Rasopathies	0.9686574710489636	1.0
12	112884185	C	G	Rasopathies	0.5172964398758816	1.0
12	112884185	C	A	Rasopathies	0.5172964398758816	1.0
12	112884186	T	C	Rasopathies	0.9639723606380856	1.0
12	112884186	T	A	Rasopathies	0.9614645116680348	1.0
12	112884186	T	G	Rasopathies	0.982268630191808	1.0
12	112884187	T	C	Rasopathies	0.9959677897764556	1.0
12	112884187	T	A	Rasopathies	0.9046174086177488	1.0
12	112884187	T	G	Rasopathies	0.9875613695197484	1.0
12	112884188	C	G	Rasopathies	0.9639723606380856	1.0
12	112884188	C	A	Rasopathies	0.9639723606380856	1.0
12	112884189	A	G	Rasopathies	0.934351070427764	1.0
12	112884189	A	C	Rasopathies	0.9850837246276024	1.0
12	112884189	A	T	Rasopathies	0.8337902136929417	1.0
12	112884190	C	T	Rasopathies	0.9504305195064192	1.0
12	112884190	C	G	Rasopathies	0.9782040858230168	1.0
12	112884190	C	A	Rasopathies	0.9795922269443998	1.0
12	112884192	C	T	Rasopathies	0.970080506426393	1.0
12	112884192	C	G	Rasopathies	0.9438376771035064	1.0
12	112884192	C	A	Rasopathies	0.9197813015386234	1.0
12	112884193	T	C	Rasopathies	0.9961801263083148	1.0
12	112884193	T	A	Rasopathies	0.9858429006162316	1.0
12	112884193	T	G	Rasopathies	0.9934794996247776	1.0
12	112884195	T	G	Rasopathies	0.6954920166789725	1.0
12	112884195	T	C	Rasopathies	0.9629382651717088	1.0
12	112884195	T	A	Rasopathies	0.6897530514910578	1.0
12	112884196	C	T	Rasopathies	0.9345906489321584	1.0
12	112884196	C	G	Rasopathies	0.8422291016359428	1.0
12	112884196	C	A	Rasopathies	0.9585441024206928	1.0
12	112884198	G	T	Rasopathies	0.9795315256049308	1.0
12	112884198	G	C	Rasopathies	0.9100631547679277	1.0
12	112884198	G	A	Rasopathies	0.6104674910034238	1.0
12	112884199	T	G	Rasopathies	0.9856051655850636	1.0
12	112884199	T	C	Rasopathies	0.8724610358876643	1.0
12	112884199	T	A	Rasopathies	0.9934318418754678	1.0
12	112888125	A	C	Rasopathies	0.9594531406620866	1.0
12	112888125	A	T	Rasopathies	0.9594531406620866	1.0
12	112888126	A	G	Rasopathies	0.579538236266981	1.0
12	112888126	A	C	Rasopathies	0.6291879481036057	1.0
12	112888126	A	T	Rasopathies	0.8297122573079426	1.0
12	112888127	A	G	Rasopathies	0.3291008836537034	0.0
12	112888127	A	C	Rasopathies	0.4241271462727205	0.0
12	112888127	A	T	Rasopathies	0.8317779836073815	1.0
12	112888128	T	A	Rasopathies	0.6139146474537727	1.0
12	112888128	T	G	Rasopathies	0.6139146474537727	1.0
12	112888129	G	C	Rasopathies	0.9421286444335696	1.0
12	112888129	G	A	Rasopathies	0.9421286444335696	1.0
12	112888130	G	C	Rasopathies	0.8785911426529459	1.0
12	112888130	G	A	Rasopathies	0.9608160844661084	1.0
12	112888130	G	T	Rasopathies	0.9715390702333534	1.0
12	112888132	G	C	Rasopathies	0.8045064726848001	1.0
12	112888132	G	A	Rasopathies	0.5010347995016775	1.0
12	112888132	G	T	Rasopathies	0.4342202022026172	0.0
12	112888133	C	G	Rasopathies	0.7428745641407396	1.0
12	112888133	C	A	Rasopathies	0.9612474741840252	1.0
12	112888133	C	T	Rasopathies	0.7503653658278384	1.0
12	112888135	G	C	Rasopathies	0.911773636250872	1.0
12	112888135	G	A	Rasopathies	0.7346917478039238	1.0
12	112888135	G	T	Rasopathies	0.9708338185141752	1.0
12	112888136	T	C	Rasopathies	0.9421804361611532	1.0
12	112888136	T	A	Rasopathies	0.992650952314688	1.0
12	112888136	T	G	Rasopathies	0.977512773740596	1.0
12	112888138	A	G	Rasopathies	0.9131648772363564	1.0
12	112888138	A	C	Rasopathies	0.9795229020238648	1.0
12	112888138	A	T	Rasopathies	0.855991664363095	1.0
12	112888139	C	G	Rasopathies	0.855991664363095	1.0
12	112888139	C	A	Rasopathies	0.7808707565382514	1.0
12	112888139	C	T	Rasopathies	0.9597728342488359	1.0
12	112888141	C	G	Rasopathies	0.9875820834101372	1.0
12	112888141	C	A	Rasopathies	0.882540801050989	1.0
12	112888141	C	T	Rasopathies	0.9690485357442082	1.0
12	112888142	A	G	Rasopathies	0.9780843598821488	1.0
12	112888142	A	C	Rasopathies	0.9939731151841692	1.0
12	112888142	A	T	Rasopathies	0.9792732049732904	1.0
12	112888143	C	G	Rasopathies	0.9459073000317719	1.0
12	112888143	C	A	Rasopathies	0.9459073000317719	1.0
12	112888144	A	G	Rasopathies	0.7187575487368281	1.0
12	112888144	A	C	Rasopathies	0.8794237238887324	1.0
12	112888144	A	T	Rasopathies	0.9829009092337454	1.0
12	112888145	T	C	Rasopathies	0.973992143354488	1.0
12	112888145	T	A	Rasopathies	0.9862283081472664	1.0
12	112888145	T	G	Rasopathies	0.9885865939812152	1.0
12	112888146	C	G	Rasopathies	0.9139259417678384	1.0
12	112888147	A	G	Rasopathies	0.9787597449207474	1.0
12	112888147	A	C	Rasopathies	0.920960710301544	1.0
12	112888148	A	G	Rasopathies	0.8412277815503316	1.0
12	112888148	A	C	Rasopathies	0.9628228544114632	1.0
12	112888148	A	T	Rasopathies	0.9718008003707149	1.0
12	112888149	G	C	Rasopathies	0.7558327901241791	1.0
12	112888149	G	T	Rasopathies	0.7558327901241791	1.0
12	112888150	A	G	Rasopathies	0.708684730992521	1.0
12	112888150	A	C	Rasopathies	0.8883037264025588	1.0
12	112888150	A	T	Rasopathies	0.9913219248857956	1.0
12	112888151	T	C	Rasopathies	0.9777303135838356	1.0
12	112888151	T	A	Rasopathies	0.9918949171545788	1.0
12	112888151	T	G	Rasopathies	0.9916335941255556	1.0
12	112888152	T	G	Rasopathies	0.9053040004816988	1.0
12	112888153	C	G	Rasopathies	0.9164050134585916	1.0
12	112888153	C	A	Rasopathies	0.9520420800301992	1.0
12	112888154	A	G	Rasopathies	0.9441026258513406	1.0
12	112888154	A	C	Rasopathies	0.9724784846049658	1.0
12	112888154	A	T	Rasopathies	0.918805633921654	1.0
12	112888155	G	C	Rasopathies	0.9072739955566658	1.0
12	112888155	G	T	Rasopathies	0.9072739955566658	1.0
12	112888156	A	G	Rasopathies	0.6643238973885377	1.0
12	112888156	A	C	Rasopathies	0.7660863186601116	1.0
12	112888156	A	T	Rasopathies	0.9613666995035438	1.0
12	112888157	A	G	Rasopathies	0.3513063869767795	0.0
12	112888157	A	C	Rasopathies	0.5342406410394606	1.0
12	112888157	A	T	Rasopathies	0.7902289990357758	1.0
12	112888158	C	G	Rasopathies	0.6155871287371658	1.0
12	112888158	C	A	Rasopathies	0.6155871287371658	1.0
12	112888159	A	G	Rasopathies	0.5613966240825132	1.0
12	112888159	A	C	Rasopathies	0.8639678410170533	1.0
12	112888159	A	T	Rasopathies	0.4857578538820422	0.0
12	112888160	C	G	Rasopathies	0.5267723646980962	1.0
12	112888160	C	A	Rasopathies	0.7036780914734376	1.0
12	112888160	C	T	Rasopathies	0.8212953892698296	1.0
12	112888162	G	C	Rasopathies	0.9270322589597244	1.0
12	112888162	G	A	Rasopathies	0.8255887926377788	1.0
12	112888162	G	T	Rasopathies	0.8811925600180802	1.0
12	112888163	G	C	Rasopathies	0.8762349489619052	1.0
12	112888163	G	A	Rasopathies	0.9531061272495042	1.0
12	112888163	G	T	Rasopathies	0.9496314198027048	1.0
12	112888165	G	T	Rasopathies	0.9449481014575176	1.0
12	112888165	G	C	Rasopathies	0.9330256882326952	1.0
12	112888165	G	A	Rasopathies	0.5776436564235414	1.0
12	112888166	A	T	Rasopathies	0.9771632762636554	1.0
12	112888166	A	G	Rasopathies	0.9589352289691778	1.0
12	112888166	A	C	Rasopathies	0.9483371099688814	1.0
12	112888167	T	G	Rasopathies	0.6885650599846503	1.0
12	112888167	T	A	Rasopathies	0.6885650599846503	1.0
12	112888168	T	G	Rasopathies	0.9724920346190205	1.0
12	112888168	T	C	Rasopathies	0.7601223433822697	1.0
12	112888168	T	A	Rasopathies	0.9430726963462236	1.0
12	112888169	A	T	Rasopathies	0.4202517366794975	0.0
12	112888169	A	G	Rasopathies	0.8183990183315181	1.0
12	112888169	A	C	Rasopathies	0.8998790332442224	1.0
12	112888171	T	G	Rasopathies	0.9820998147681532	1.0
12	112888171	T	C	Rasopathies	0.8456332272031589	1.0
12	112888171	T	A	Rasopathies	0.9546211508374552	1.0
12	112888172	A	T	Rasopathies	0.3888113741611429	0.0
12	112888172	A	G	Rasopathies	0.7933432569183663	1.0
12	112888172	A	C	Rasopathies	0.8954545963310749	1.0
12	112888174	G	T	Rasopathies	0.9681573884699666	1.0
12	112888174	G	C	Rasopathies	0.9590186703716452	1.0
12	112888174	G	A	Rasopathies	0.4516326297524639	0.0
12	112888175	A	T	Rasopathies	0.9836402899892904	1.0
12	112888175	A	G	Rasopathies	0.9735880340821872	1.0
12	112888175	A	C	Rasopathies	0.9636616317341168	1.0
12	112888176	C	G	Rasopathies	0.8513741861287003	1.0
12	112888176	C	A	Rasopathies	0.8513741861287003	1.0
12	112888177	C	G	Rasopathies	0.8786878090061577	1.0
12	112888177	C	A	Rasopathies	0.8512925222385338	1.0
12	112888178	T	G	Rasopathies	0.9865818140189032	1.0
12	112888178	T	C	Rasopathies	0.9921084942431933	1.0
12	112888178	T	A	Rasopathies	0.946203286320392	1.0
12	112888180	T	G	Rasopathies	0.9939701907588168	1.0
12	112888180	T	C	Rasopathies	0.9494039248960175	1.0
12	112888180	T	A	Rasopathies	0.9878534751064258	1.0
12	112888181	A	T	Rasopathies	0.7278627005462147	1.0
12	112888181	A	G	Rasopathies	0.9687570043701136	1.0
12	112888181	A	C	Rasopathies	0.98107675236621	1.0
12	112888183	G	C	Rasopathies	0.9665632050091016	1.0
12	112888183	G	A	Rasopathies	0.9665632050091016	1.0
12	112888184	G	T	Rasopathies	0.9714886831196528	1.0
12	112888184	G	C	Rasopathies	0.9153138643648784	1.0
12	112888184	G	A	Rasopathies	0.9725534210615222	1.0
12	112888186	G	T	Rasopathies	0.9409398123312986	1.0
12	112888186	G	C	Rasopathies	0.9294354755257759	1.0
12	112888186	G	A	Rasopathies	0.9294354755257759	1.0
12	112888187	G	T	Rasopathies	0.8857647184866555	1.0
12	112888187	G	C	Rasopathies	0.8458179372147374	1.0
12	112888187	G	A	Rasopathies	0.9168602650321496	1.0
12	112888189	G	C	Rasopathies	0.8794789645772388	1.0
12	112888189	G	A	Rasopathies	0.7506579870730136	1.0
12	112888190	A	T	Rasopathies	0.9121337418916216	1.0
12	112888190	A	G	Rasopathies	0.8891556445073528	1.0
12	112888190	A	C	Rasopathies	0.8249862778502022	1.0
12	112888191	G	T	Rasopathies	0.7257649878444438	1.0
12	112888191	G	C	Rasopathies	0.7257649878444438	1.0
12	112888192	A	G	Rasopathies	0.9678883725101288	1.0
12	112888192	A	C	Rasopathies	0.7870545545676697	1.0
12	112888193	A	T	Rasopathies	0.9784760715774048	1.0
12	112888193	A	C	Rasopathies	0.8964117813674229	1.0
12	112888194	A	T	Rasopathies	0.6141295943916474	1.0
12	112888194	A	C	Rasopathies	0.6141295943916474	1.0
12	112888195	T	G	Rasopathies	0.9776246344313062	1.0
12	112888195	T	C	Rasopathies	0.9651133531988604	1.0
12	112888195	T	A	Rasopathies	0.9849810634626182	1.0
12	112888196	T	G	Rasopathies	0.9665684467894248	1.0
12	112888196	T	C	Rasopathies	0.9940499215086758	1.0
12	112888196	T	A	Rasopathies	0.8286709030663982	1.0
12	112888197	T	G	Rasopathies	0.9420512745058528	1.0
12	112888197	T	A	Rasopathies	0.9420512745058528	1.0
12	112888198	G	T	Rasopathies	0.7578343291010605	1.0
12	112888198	G	C	Rasopathies	0.9596289261287514	1.0
12	112888198	G	A	Rasopathies	0.7262851120725403	1.0
12	112888199	C	T	Rasopathies	0.7823772651981028	1.0
12	112888199	C	G	Rasopathies	0.8391430636363388	1.0
12	112888199	C	A	Rasopathies	0.9783690981893352	1.0
12	112888201	A	T	Rasopathies	0.6661670397412595	1.0
12	112888201	A	G	Rasopathies	0.8032337231630634	1.0
12	112888201	A	C	Rasopathies	0.9609864856325429	1.0
12	112888202	C	T	Rasopathies	0.898193993759061	1.0
12	112888202	C	G	Rasopathies	0.6661670397412595	1.0
12	112888202	C	A	Rasopathies	0.7575980514212147	1.0
12	112888204	T	G	Rasopathies	0.8693340809870055	1.0
12	112888204	T	A	Rasopathies	0.8052517940939232	1.0
12	112888205	T	G	Rasopathies	0.991824480041612	1.0
12	112888205	T	C	Rasopathies	0.9798498823580404	1.0
12	112888206	G	T	Rasopathies	0.9172193808796788	1.0
12	112888206	G	C	Rasopathies	0.9172193808796788	1.0
12	112888207	G	T	Rasopathies	0.6717803663036525	1.0
12	112888207	G	C	Rasopathies	0.924408790306068	1.0
12	112888207	G	A	Rasopathies	0.6791496134776521	1.0
12	112888208	C	T	Rasopathies	0.4264980198287805	0.0
12	112888208	C	G	Rasopathies	0.4422896984059973	0.0
12	112888208	C	A	Rasopathies	0.900737769349654	1.0
12	112888210	G	C	Rasopathies	0.7812821823356112	1.0
12	112888210	G	A	Rasopathies	0.916057481863318	1.0
12	112888211	A	T	Rasopathies	0.9361955153156516	1.0
12	112888211	A	G	Rasopathies	0.9369814400666202	1.0
12	112888211	A	C	Rasopathies	0.905586329667059	1.0
12	112888212	G	T	Rasopathies	0.7808030078317242	1.0
12	112888212	G	C	Rasopathies	0.7808030078317242	1.0
12	112888213	T	G	Rasopathies	0.8463736060307623	1.0
12	112888213	T	A	Rasopathies	0.7939678042911331	1.0
12	112888214	T	G	Rasopathies	0.9879038872848259	1.0
12	112888214	T	C	Rasopathies	0.9778880722072092	1.0
12	112888215	G	T	Rasopathies	0.8933425818516535	1.0
12	112888215	G	C	Rasopathies	0.8933425818516535	1.0
12	112888216	G	T	Rasopathies	0.969746662847902	1.0
12	112888216	G	C	Rasopathies	0.8571292740133466	1.0
12	112888216	G	A	Rasopathies	0.5806154235483068	1.0
12	112888217	T	G	Rasopathies	0.9747750494351709	1.0
12	112888217	T	C	Rasopathies	0.9335731238269229	1.0
12	112888217	T	A	Rasopathies	0.9928981903084632	1.0
12	112888219	C	G	Rasopathies	0.8651725045627061	1.0
12	112888220	A	T	Rasopathies	0.8455993888090454	1.0
12	112888220	A	G	Rasopathies	0.9118998054223292	1.0
12	112888220	A	C	Rasopathies	0.9603140701611096	1.0
12	112888221	G	T	Rasopathies	0.5885554388654977	1.0
12	112888221	G	C	Rasopathies	0.5885554388654977	1.0
12	112888222	T	G	Rasopathies	0.9941015972934342	1.0
12	112888222	T	C	Rasopathies	0.9299571837160114	1.0
12	112888222	T	A	Rasopathies	0.986494872485002	1.0
12	112888223	A	T	Rasopathies	0.6516627200663404	1.0
12	112888223	A	G	Rasopathies	0.9389492793196952	1.0
12	112888223	A	C	Rasopathies	0.9714307076970418	1.0
12	112888225	T	G	Rasopathies	0.9964346544318299	1.0
12	112888225	T	C	Rasopathies	0.950922335845344	1.0
12	112888225	T	A	Rasopathies	0.987788436961874	1.0
12	112888226	A	T	Rasopathies	0.7219620808499856	1.0
12	112888226	A	G	Rasopathies	0.9537430283692884	1.0
12	112888226	A	C	Rasopathies	0.9797206931122135	1.0
12	112888228	A	T	Rasopathies	0.6125144929333655	1.0
12	112888228	A	G	Rasopathies	0.695929825865672	1.0
12	112888228	A	C	Rasopathies	0.6125144929333655	1.0
12	112888229	T	G	Rasopathies	0.9802122494517044	1.0
12	112888229	T	C	Rasopathies	0.7332389168863087	1.0
12	112888229	T	A	Rasopathies	0.983928525401294	1.0
12	112888230	G	T	Rasopathies	0.8463458355603801	1.0
12	112888230	G	C	Rasopathies	0.8463458355603801	1.0
12	112888230	G	A	Rasopathies	0.8463458355603801	1.0
12	112888231	G	C	Rasopathies	0.8777056367958225	1.0
12	112888231	G	A	Rasopathies	0.9364447202770841	1.0
12	112888232	A	T	Rasopathies	0.9600362248914924	1.0
12	112888232	A	G	Rasopathies	0.959117795544648	1.0
12	112888232	A	C	Rasopathies	0.9104117931799041	1.0
12	112888233	A	T	Rasopathies	0.5217460092943267	1.0
12	112888233	A	C	Rasopathies	0.5217460092943267	1.0
12	112888234	C	T	Rasopathies	0.5375866582458221	1.0
12	112888234	C	G	Rasopathies	0.8150113306681306	1.0
12	112888234	C	A	Rasopathies	0.6040541930366284	1.0
12	112888235	A	T	Rasopathies	0.9447410349190506	1.0
12	112888235	A	G	Rasopathies	0.8155986967619767	1.0
12	112888235	A	C	Rasopathies	0.9858743077216532	1.0
12	112888236	T	G	Rasopathies	0.3684356109859099	0.0
12	112888236	T	A	Rasopathies	0.3684356109859099	0.0
12	112888237	C	T	Rasopathies	0.8167698438132954	1.0
12	112888237	C	G	Rasopathies	0.9709245633295756	1.0
12	112888237	C	A	Rasopathies	0.6052479760352768	1.0
12	112888238	A	T	Rasopathies	0.9396309494372809	1.0
12	112888238	A	G	Rasopathies	0.8205242276021427	1.0
12	112888238	A	C	Rasopathies	0.9898823491010208	1.0
12	112888239	C	G	Rasopathies	0.4254237900597529	0.0
12	112888239	C	A	Rasopathies	0.4254237900597529	0.0
12	112888240	G	T	Rasopathies	0.9450279909467968	1.0
12	112888240	G	C	Rasopathies	0.8366866050556729	1.0
12	112888240	G	A	Rasopathies	0.8366866050556729	1.0
12	112888241	G	T	Rasopathies	0.9651475143497628	1.0
12	112888241	G	C	Rasopathies	0.8315368373580825	1.0
12	112888241	G	A	Rasopathies	0.9540599036837452	1.0
12	112888243	C	G	Rasopathies	0.8918092288959214	1.0
12	112888243	C	A	Rasopathies	0.948500682294294	1.0
12	112888244	A	T	Rasopathies	0.7403517337277441	1.0
12	112888244	A	G	Rasopathies	0.9220156570196136	1.0
12	112888244	A	C	Rasopathies	0.9802751559690668	1.0
12	112888245	A	T	Rasopathies	0.78729829960318	1.0
12	112888245	A	C	Rasopathies	0.78729829960318	1.0
12	112888246	T	G	Rasopathies	0.9228248005382008	1.0
12	112888246	T	A	Rasopathies	0.9106903634512572	1.0
12	112888247	T	C	Rasopathies	0.993310718456699	1.0
12	112888248	A	T	Rasopathies	0.9662588419660126	1.0
12	112888248	A	C	Rasopathies	0.9662588419660126	1.0
12	112888249	A	G	Rasopathies	0.9564451679470112	1.0
12	112888249	A	C	Rasopathies	0.7847602493147661	1.0
12	112888250	A	T	Rasopathies	0.9877914959179468	1.0
12	112888250	A	G	Rasopathies	0.32688105157267816	0.0
12	112888250	A	C	Rasopathies	0.9382841264732088	1.0
12	112888251	A	T	Rasopathies	0.6340486356110007	1.0
12	112888251	A	C	Rasopathies	0.6340486356110007	1.0
12	112888252	G	C	Rasopathies	0.8699759411955565	1.0
12	112888252	G	A	Rasopathies	0.954408784403973	1.0
12	112888253	A	G	Rasopathies	0.9729952875737528	1.0
12	112888253	A	C	Rasopathies	0.9539550956851824	1.0
12	112888253	A	T	Rasopathies	0.9602226959596736	1.0
12	112888254	G	C	Rasopathies	0.8060651014465484	1.0
12	112888254	G	T	Rasopathies	0.8060651014465484	1.0
12	112888255	A	G	Rasopathies	0.9760377499054476	1.0
12	112888255	A	C	Rasopathies	0.816446459698461	1.0
12	112888256	A	G	Rasopathies	0.292911975031014	0.0
12	112888256	A	C	Rasopathies	0.8141993922468891	1.0
12	112888256	A	T	Rasopathies	0.9194032376495512	1.0
12	112888257	G	C	Rasopathies	0.6832738319303954	1.0
12	112888257	G	T	Rasopathies	0.6832738319303954	1.0
12	112888258	A	G	Rasopathies	0.7172913425520558	1.0
12	112888258	A	C	Rasopathies	0.7225751122157572	1.0
12	112888258	A	T	Rasopathies	0.9719059489040216	1.0
12	112888259	A	G	Rasopathies	0.3172844352951905	0.0
12	112888259	A	C	Rasopathies	0.7371709675475847	1.0
12	112888259	A	T	Rasopathies	0.935202200803544	1.0
12	112888260	T	A	Rasopathies	0.6797853272136699	1.0
12	112888260	T	G	Rasopathies	0.6797853272136699	1.0
12	112888261	G	C	Rasopathies	0.8892002693439861	1.0
12	112888261	G	A	Rasopathies	0.8892002693439861	1.0
12	112888262	G	C	Rasopathies	0.9061014166281208	1.0
12	112888262	G	A	Rasopathies	0.9786384906264574	1.0
12	112888262	G	T	Rasopathies	0.9800528887482274	1.0
12	112888264	G	C	Rasopathies	0.8285763320539574	1.0
12	112888264	G	A	Rasopathies	0.3793968518379994	0.0
12	112888264	G	T	Rasopathies	0.9745687867337592	1.0
12	112888265	A	G	Rasopathies	0.972333001541034	1.0
12	112888265	A	C	Rasopathies	0.963453274196583	1.0
12	112888265	A	T	Rasopathies	0.9890121449422604	1.0
12	112888266	T	A	Rasopathies	0.7536871669950028	1.0
12	112888266	T	G	Rasopathies	0.7536871669950028	1.0
12	112888267	G	C	Rasopathies	0.7996279087597048	1.0
12	112888267	G	A	Rasopathies	0.4203992906519141	0.0
12	112888267	G	T	Rasopathies	0.9794919503804324	1.0
12	112888268	T	C	Rasopathies	0.9374193176405794	1.0
12	112888268	T	A	Rasopathies	0.9947445045421872	1.0
12	112888268	T	G	Rasopathies	0.9804260924877533	1.0
12	112888270	A	G	Rasopathies	0.5694592409352792	1.0
12	112888270	A	C	Rasopathies	0.8584706702083343	1.0
12	112888270	A	T	Rasopathies	0.9928864849557304	1.0
12	112888271	T	C	Rasopathies	0.986306558002113	1.0
12	112888271	T	A	Rasopathies	0.9963812696300908	1.0
12	112888271	T	G	Rasopathies	0.9952018348707404	1.0
12	112888272	T	G	Rasopathies	0.9285448784081648	1.0
12	112888273	G	C	Rasopathies	0.6818871917508071	1.0
12	112888273	G	A	Rasopathies	0.8497573422926545	1.0
12	112888274	A	G	Rasopathies	0.9590151199195396	1.0
12	112888274	A	C	Rasopathies	0.9316643607186608	1.0
12	112888274	A	T	Rasopathies	0.9555086474159205	1.0
12	112888275	G	C	Rasopathies	0.8111666768219821	1.0
12	112888275	G	T	Rasopathies	0.8111666768219821	1.0
12	112888276	C	G	Rasopathies	0.8710384750744586	1.0
12	112888276	C	A	Rasopathies	0.8863498574800295	1.0
12	112888276	C	T	Rasopathies	0.9265076065273296	1.0
12	112888277	T	C	Rasopathies	0.996220286832906	1.0
12	112888277	T	A	Rasopathies	0.9832228388331652	1.0
12	112888277	T	G	Rasopathies	0.9936728507736048	1.0
12	112888279	A	G	Rasopathies	0.9650007929844896	1.0
12	112888279	A	C	Rasopathies	0.8166077805269961	1.0
12	112888280	A	G	Rasopathies	0.4164419937827776	0.0
12	112888280	A	C	Rasopathies	0.9207915355045272	1.0
12	112888280	A	T	Rasopathies	0.9880600124015604	1.0
12	112888281	A	C	Rasopathies	0.7474317898706572	1.0
12	112888281	A	T	Rasopathies	0.7474317898706572	1.0
12	112888282	T	C	Rasopathies	0.9563029153119724	1.0
12	112888282	T	A	Rasopathies	0.9954167384934326	1.0
12	112888282	T	G	Rasopathies	0.9977083069677151	1.0
12	112888283	A	G	Rasopathies	0.9747854593892384	1.0
12	112888283	A	C	Rasopathies	0.9886766711936468	1.0
12	112888283	A	T	Rasopathies	0.6972430378846304	1.0
12	112888285	C	G	Rasopathies	0.6471146697809214	1.0
12	112888285	C	A	Rasopathies	0.8309338635157362	1.0
12	112888285	C	T	Rasopathies	0.727013955564149	1.0
12	112888286	C	G	Rasopathies	0.9524387463684896	1.0
12	112888286	C	A	Rasopathies	0.9423616373424324	1.0
12	112888286	C	T	Rasopathies	0.7438964544386037	1.0
12	112888288	C	G	Rasopathies	0.8844609248683861	1.0
12	112888288	C	A	Rasopathies	0.8228664614947343	1.0
12	112888289	T	C	Rasopathies	0.9949356661802112	1.0
12	112888289	T	A	Rasopathies	0.9635985797760122	1.0
12	112888289	T	G	Rasopathies	0.9952070071118988	1.0
12	112888291	A	G	Rasopathies	0.6363905394949836	1.0
12	112888291	A	C	Rasopathies	0.775278087861015	1.0
12	112888291	A	T	Rasopathies	0.9755170210753332	1.0
12	112888292	A	G	Rasopathies	0.2590307816461961	0.0
12	112888292	A	C	Rasopathies	0.7082003659005013	1.0
12	112888292	A	T	Rasopathies	0.9680827094835102	1.0
12	112888293	C	G	Rasopathies	0.6829729864720671	1.0
12	112888293	C	A	Rasopathies	0.6829729864720671	1.0
12	112888294	T	C	Rasopathies	0.9980674449929524	1.0
12	112888294	T	A	Rasopathies	0.9814772932956	1.0
12	112888294	T	G	Rasopathies	0.983369873124292	1.0
12	112888295	G	C	Rasopathies	0.9814772932956	1.0
12	112888295	G	A	Rasopathies	0.9967876317023976	1.0
12	112888295	G	T	Rasopathies	0.9954614126610706	1.0
12	112888296	T	G	Rasopathies	0.9881389891028396	1.0
12	112888297	G	C	Rasopathies	0.9441622318638008	1.0
12	112888297	G	A	Rasopathies	0.6703324178931043	1.0
12	112888297	G	T	Rasopathies	0.6713510191022163	1.0
12	112888298	C	G	Rasopathies	0.6309267478794914	1.0
12	112888298	C	A	Rasopathies	0.9279224508794236	1.0
12	112888298	C	T	Rasopathies	0.7072911998936756	1.0
12	112888300	G	C	Rasopathies	0.9778189151053206	1.0
12	112888300	G	A	Rasopathies	0.3298984553098282	0.0
12	112888300	G	T	Rasopathies	0.9843878918224064	1.0
12	112888301	A	G	Rasopathies	0.983231029558722	1.0
12	112888301	A	C	Rasopathies	0.987450095838632	1.0
12	112888301	A	T	Rasopathies	0.9943577118934308	1.0
12	112888302	T	A	Rasopathies	0.7982325932305379	1.0
12	112888302	T	G	Rasopathies	0.7982325932305379	1.0
12	112888303	C	G	Rasopathies	0.9484010310560608	1.0
12	112888303	C	A	Rasopathies	0.9747990609492144	1.0
12	112888303	C	T	Rasopathies	0.9606835788944912	1.0
12	112888304	C	G	Rasopathies	0.9820847632627794	1.0
12	112888304	C	A	Rasopathies	0.9754262136887428	1.0
12	112888304	C	T	Rasopathies	0.9795334555329362	1.0
12	112888306	A	G	Rasopathies	0.9253517771820254	1.0
12	112888306	A	C	Rasopathies	0.9892710669035096	1.0
12	112888306	A	T	Rasopathies	0.8262577977128258	1.0
12	112888307	C	G	Rasopathies	0.8262577977128258	1.0
12	112888307	C	A	Rasopathies	0.7513350162652451	1.0
12	112888307	C	T	Rasopathies	0.9495786119942468	1.0
12	112888309	T	C	Rasopathies	0.9903179146422436	1.0
12	112888309	T	A	Rasopathies	0.9198545363148064	1.0
12	112888309	T	G	Rasopathies	0.8832055710095277	1.0
12	112888310	C	G	Rasopathies	0.9661324115878146	1.0
12	112888310	C	A	Rasopathies	0.9869152634820398	1.0
12	112888310	C	T	Rasopathies	0.9853304810707191	1.0
12	112888312	G	C	Rasopathies	0.9662064418594832	1.0
12	112888312	G	A	Rasopathies	0.9928900565503698	1.0
12	112888313	A	G	Rasopathies	0.991928198383937	1.0
12	112888313	A	C	Rasopathies	0.9909929673612732	1.0
12	112888313	A	T	Rasopathies	0.9901882431934549	1.0
12	112891002	G	C	Rasopathies	0.9933520469041212	1.0
12	112891002	G	T	Rasopathies	0.9933520469041212	1.0
12	112891003	T	C	Rasopathies	0.9511083601861716	1.0
12	112891003	T	A	Rasopathies	0.9553776655712852	1.0
12	112891003	T	G	Rasopathies	0.9702751783793964	1.0
12	112891004	T	C	Rasopathies	0.9914390914485441	1.0
12	112891004	T	A	Rasopathies	0.8398837707097536	1.0
12	112891004	T	G	Rasopathies	0.9823066490859385	1.0
12	112891005	T	A	Rasopathies	0.9511083601861716	1.0
12	112891005	T	G	Rasopathies	0.9511083601861716	1.0
12	112891006	C	G	Rasopathies	0.9874111713045808	1.0
12	112891006	C	A	Rasopathies	0.8912413233388071	1.0
12	112891006	C	T	Rasopathies	0.9644325949591932	1.0
12	112891007	A	G	Rasopathies	0.9770903720938328	1.0
12	112891007	A	C	Rasopathies	0.9920707008300468	1.0
12	112891007	A	T	Rasopathies	0.9827315368427748	1.0
12	112891008	T	A	Rasopathies	0.952504711233824	1.0
12	112891008	T	G	Rasopathies	0.952504711233824	1.0
12	112891009	G	C	Rasopathies	0.9760476569335124	1.0
12	112891009	G	A	Rasopathies	0.9760476569335124	1.0
12	112891010	G	C	Rasopathies	0.9588805045576138	1.0
12	112891010	G	A	Rasopathies	0.985421945120328	1.0
12	112891010	G	T	Rasopathies	0.9839476222744442	1.0
12	112891012	C	T	Rasopathies	0.7166808589824009	1.0
12	112891012	C	G	Rasopathies	0.8840175186429159	1.0
12	112891012	C	A	Rasopathies	0.6252793551151582	1.0
12	112891013	A	T	Rasopathies	0.8065137806911743	1.0
12	112891013	A	G	Rasopathies	0.7877724241910182	1.0
12	112891013	A	C	Rasopathies	0.9495833292678052	1.0
12	112891014	T	A	Rasopathies	0.5443615326953494	1.0
12	112891014	T	G	Rasopathies	0.5443615326953494	1.0
12	112891015	C	T	Rasopathies	0.8721997158309727	1.0
12	112891015	C	G	Rasopathies	0.8362538363927503	1.0
12	112891015	C	A	Rasopathies	0.727355555898818	1.0
12	112891016	T	G	Rasopathies	0.9767866419082024	1.0
12	112891016	T	C	Rasopathies	0.9873411975427372	1.0
12	112891016	T	A	Rasopathies	0.9628654717423756	1.0
12	112891018	T	G	Rasopathies	0.8159142808782417	1.0
12	112891018	T	C	Rasopathies	0.9706552364256964	1.0
12	112891018	T	A	Rasopathies	0.8519604992426002	1.0
12	112891019	C	T	Rasopathies	0.9522085578879604	1.0
12	112891019	C	G	Rasopathies	0.908089430161807	1.0
12	112891019	C	A	Rasopathies	0.9657813726026894	1.0
12	112891021	G	T	Rasopathies	0.9679692347880562	1.0
12	112891021	G	C	Rasopathies	0.9632084633331648	1.0
12	112891021	G	A	Rasopathies	0.9632084633331648	1.0
12	112891022	G	T	Rasopathies	0.9750282572333974	1.0
12	112891022	G	C	Rasopathies	0.9448158884703176	1.0
12	112891022	G	A	Rasopathies	0.9766232154756908	1.0
12	112891024	A	G	Rasopathies	0.9056525698115716	1.0
12	112891024	A	C	Rasopathies	0.7061743598287592	1.0
12	112891025	A	G	Rasopathies	0.452857664123337	0.0
12	112891025	A	C	Rasopathies	0.8513931024111253	1.0
12	112891025	A	T	Rasopathies	0.9482208858833264	1.0
12	112891026	A	T	Rasopathies	0.5558031756649163	1.0
12	112891026	A	C	Rasopathies	0.5558031756649163	1.0
12	112891027	G	C	Rasopathies	0.8641568251931179	1.0
12	112891027	G	A	Rasopathies	0.9369057642451134	1.0
12	112891028	A	T	Rasopathies	0.9406540208937902	1.0
12	112891028	A	G	Rasopathies	0.9444729028952696	1.0
12	112891028	A	C	Rasopathies	0.8827637684859461	1.0
12	112891029	A	T	Rasopathies	0.7052189111305028	1.0
12	112891029	A	C	Rasopathies	0.7052189111305028	1.0
12	112891030	G	T	Rasopathies	0.8568764993858777	1.0
12	112891030	G	C	Rasopathies	0.9682473241017509	1.0
12	112891030	G	A	Rasopathies	0.8962546100673532	1.0
12	112891031	C	T	Rasopathies	0.9255468139758816	1.0
12	112891031	C	G	Rasopathies	0.8883670773510072	1.0
12	112891031	C	A	Rasopathies	0.9637404976169194	1.0
12	112891033	G	C	Rasopathies	0.8986361753344889	1.0
12	112891033	G	A	Rasopathies	0.9436920138165084	1.0
12	112891034	A	T	Rasopathies	0.9497331623146824	1.0
12	112891034	A	G	Rasopathies	0.9542929687247196	1.0
12	112891034	A	C	Rasopathies	0.9309748357527796	1.0
12	112891035	G	T	Rasopathies	0.5376895600672129	1.0
12	112891035	G	C	Rasopathies	0.5376895600672129	1.0
12	112891036	A	G	Rasopathies	0.9760391936700352	1.0
12	112891036	A	C	Rasopathies	0.8914212581383429	1.0
12	112891037	A	T	Rasopathies	0.9892432322614058	1.0
12	112891037	A	G	Rasopathies	0.7945211320741117	1.0
12	112891037	A	C	Rasopathies	0.9547723977533452	1.0
12	112891038	A	T	Rasopathies	0.8038036301917667	1.0
12	112891038	A	C	Rasopathies	0.8038036301917667	1.0
12	112891039	T	G	Rasopathies	0.8104750526635718	1.0
12	112891039	T	A	Rasopathies	0.7826037474778391	1.0
12	112891040	T	C	Rasopathies	0.9747023083424644	1.0
12	112891041	A	T	Rasopathies	0.8492992430030714	1.0
12	112891041	A	C	Rasopathies	0.8492992430030714	1.0
12	112891042	T	A	Rasopathies	0.8320798608323032	1.0
12	112891042	T	G	Rasopathies	0.8347243299333515	1.0
12	112891043	T	C	Rasopathies	0.9822277191460242	1.0
12	112891044	A	T	Rasopathies	0.9025738141550887	1.0
12	112891044	A	C	Rasopathies	0.9025738141550887	1.0
12	112891045	A	T	Rasopathies	0.8424534864712692	1.0
12	112891045	A	G	Rasopathies	0.9222084704384226	1.0
12	112891045	A	C	Rasopathies	0.9631110583500344	1.0
12	112891046	C	T	Rasopathies	0.9259781672070512	1.0
12	112891046	C	G	Rasopathies	0.8424534864712692	1.0
12	112891046	C	A	Rasopathies	0.8086933264263092	1.0
12	112891048	G	C	Rasopathies	0.8766509729497527	1.0
12	112891048	G	A	Rasopathies	0.9394200928541896	1.0
12	112891049	A	T	Rasopathies	0.9443722637851508	1.0
12	112891049	A	G	Rasopathies	0.9438143382510532	1.0
12	112891049	A	C	Rasopathies	0.9014600274800332	1.0
12	112891050	A	T	Rasopathies	0.6619878869560633	1.0
12	112891050	A	C	Rasopathies	0.6619878869560633	1.0
12	112891051	A	G	Rasopathies	0.9754952882746484	1.0
12	112891051	A	C	Rasopathies	0.8817126270329431	1.0
12	112891052	A	T	Rasopathies	0.9868342520297284	1.0
12	112891052	A	G	Rasopathies	0.7870864310113299	1.0
12	112891052	A	C	Rasopathies	0.9450666426386526	1.0
12	112891053	A	T	Rasopathies	0.7682101830040591	1.0
12	112891053	A	C	Rasopathies	0.7682101830040591	1.0
12	112891054	G	C	Rasopathies	0.9596027479447448	1.0
12	112891054	G	A	Rasopathies	0.9596027479447448	1.0
12	112891055	G	T	Rasopathies	0.9694841843697812	1.0
12	112891055	G	C	Rasopathies	0.9255233250215922	1.0
12	112891055	G	A	Rasopathies	0.9691289310017448	1.0
12	112891057	A	G	Rasopathies	0.9695184197850956	1.0
12	112891057	A	C	Rasopathies	0.8692310704130619	1.0
12	112891058	A	T	Rasopathies	0.9645607647082534	1.0
12	112891058	A	G	Rasopathies	0.33763684331047084	0.0
12	112891058	A	C	Rasopathies	0.7251207612215786	1.0
12	112891059	A	C	Rasopathies	0.6641029083401944	1.0
12	112891059	A	T	Rasopathies	0.6641029083401944	1.0
12	112891060	C	G	Rasopathies	0.8827860014867026	1.0
12	112891060	C	A	Rasopathies	0.5949263958401223	1.0
12	112891060	C	T	Rasopathies	0.7541214491828057	1.0
12	112891061	A	T	Rasopathies	0.8334641984066367	1.0
12	112891061	A	G	Rasopathies	0.7826685504080371	1.0
12	112891061	A	C	Rasopathies	0.9343385033732332	1.0
12	112891062	T	G	Rasopathies	0.6186794204292785	1.0
12	112891062	T	A	Rasopathies	0.6186794204292785	1.0
12	112891063	G	T	Rasopathies	0.7896875672522768	1.0
12	112891063	G	C	Rasopathies	0.8827468211823823	1.0
12	112891063	G	A	Rasopathies	0.7176994751753136	1.0
12	112891064	G	T	Rasopathies	0.9137129916490454	1.0
12	112891064	G	C	Rasopathies	0.7993288119933755	1.0
12	112891064	G	A	Rasopathies	0.9290386797119138	1.0
12	112891066	A	T	Rasopathies	0.5880283201211418	1.0
12	112891066	A	G	Rasopathies	0.5164969561542343	1.0
12	112891066	A	C	Rasopathies	0.7549884690040085	1.0
12	112891067	G	T	Rasopathies	0.9478638005335636	1.0
12	112891067	G	C	Rasopathies	0.7653185085242661	1.0
12	112891067	G	A	Rasopathies	0.6483049381069638	1.0
12	112891068	T	G	Rasopathies	0.9321239240231208	1.0
12	112891068	T	A	Rasopathies	0.9321239240231208	1.0
12	112891069	T	G	Rasopathies	0.9708959134386279	1.0
12	112891069	T	C	Rasopathies	0.9468641098309548	1.0
12	112891069	T	A	Rasopathies	0.9676739939755424	1.0
12	112891070	T	G	Rasopathies	0.9862509490950794	1.0
12	112891070	T	C	Rasopathies	0.9957161689374168	1.0
12	112891070	T	A	Rasopathies	0.9187776768762768	1.0
12	112891071	T	G	Rasopathies	0.9468641098309548	1.0
12	112891071	T	A	Rasopathies	0.9468641098309548	1.0
12	112891072	C	T	Rasopathies	0.8506140382664292	1.0
12	112891072	C	G	Rasopathies	0.7841805108927745	1.0
12	112891072	C	A	Rasopathies	0.7874347859020407	1.0
12	112891073	T	G	Rasopathies	0.9730107053723828	1.0
12	112891073	T	C	Rasopathies	0.986966108822566	1.0
12	112891073	T	A	Rasopathies	0.9552237701502218	1.0
12	112891075	G	T	Rasopathies	0.8524955353694341	1.0
12	112891075	G	C	Rasopathies	0.8524955353694341	1.0
12	112891075	G	A	Rasopathies	0.6453370796308905	1.0
12	112891076	T	G	Rasopathies	0.9697893020863316	1.0
12	112891076	T	C	Rasopathies	0.9345703877423482	1.0
12	112891076	T	A	Rasopathies	0.9902732212360836	1.0
12	112891078	C	G	Rasopathies	0.9796665375823176	1.0
12	112891079	G	T	Rasopathies	0.957528583208234	1.0
12	112891079	G	C	Rasopathies	0.9866791500690276	1.0
12	112891079	G	A	Rasopathies	0.9285355527279492	1.0
12	112891081	G	C	Rasopathies	0.8341735582423642	1.0
12	112891081	G	A	Rasopathies	0.9151701282284384	1.0
12	112891082	A	T	Rasopathies	0.9208434824124468	1.0
12	112891082	A	G	Rasopathies	0.92995787595086	1.0
12	112891082	A	C	Rasopathies	0.8955125427518399	1.0
12	112891083	G	T	Rasopathies	0.8136406476733379	1.0
12	112891083	G	C	Rasopathies	0.8136406476733379	1.0
12	112891084	A	T	Rasopathies	0.8278414238022821	1.0
12	112891084	A	G	Rasopathies	0.7907530603965901	1.0
12	112891084	A	C	Rasopathies	0.9072761003397098	1.0
12	112891085	G	T	Rasopathies	0.937546190608106	1.0
12	112891085	G	C	Rasopathies	0.7698656263161867	1.0
12	112891085	G	A	Rasopathies	0.6416727185528347	1.0
12	112891086	C	G	Rasopathies	0.9072761003397098	1.0
12	112891086	C	A	Rasopathies	0.9072761003397098	1.0
12	112891087	C	G	Rasopathies	0.8282655110771495	1.0
12	112891087	C	A	Rasopathies	0.9212231515716192	1.0
12	112891088	A	T	Rasopathies	0.7893989133858265	1.0
12	112891088	A	G	Rasopathies	0.8904167785179149	1.0
12	112891088	A	C	Rasopathies	0.92863181313405	1.0
12	112891089	G	T	Rasopathies	0.8090893179377843	1.0
12	112891089	G	C	Rasopathies	0.8090893179377843	1.0
12	112891090	A	T	Rasopathies	0.7531441562810118	1.0
12	112891090	A	G	Rasopathies	0.7017262676198077	1.0
12	112891090	A	C	Rasopathies	0.8537460831872362	1.0
12	112891091	G	T	Rasopathies	0.8910311893725802	1.0
12	112891091	G	C	Rasopathies	0.6644238791987069	1.0
12	112891091	G	A	Rasopathies	0.475021396096135	0.0
12	112891092	C	G	Rasopathies	0.8537460831872362	1.0
12	112891092	C	A	Rasopathies	0.8537460831872362	1.0
12	112891093	C	T	Rasopathies	0.7541928988229994	1.0
12	112891093	C	G	Rasopathies	0.9212954687754292	1.0
12	112891093	C	A	Rasopathies	0.5807068428794799	1.0
12	112891094	A	T	Rasopathies	0.5920983724663886	1.0
12	112891094	A	G	Rasopathies	0.5486954707692245	1.0
12	112891094	A	C	Rasopathies	0.8543555239917633	1.0
12	112891095	C	G	Rasopathies	0.7000342847841071	1.0
12	112891095	C	A	Rasopathies	0.7000342847841071	1.0
12	112891096	C	T	Rasopathies	0.8403770287090052	1.0
12	112891096	C	G	Rasopathies	0.7742789445468541	1.0
12	112891096	C	A	Rasopathies	0.8761454870231431	1.0
12	112891097	C	T	Rasopathies	0.8369031283828537	1.0
12	112891097	C	G	Rasopathies	0.9070695177807212	1.0
12	112891097	C	A	Rasopathies	0.8946120362701608	1.0
12	112891099	G	C	Rasopathies	0.9525843649067488	1.0
12	112891099	G	A	Rasopathies	0.9525843649067488	1.0
12	112891100	G	T	Rasopathies	0.9627459623903988	1.0
12	112891100	G	C	Rasopathies	0.9097039437986012	1.0
12	112891100	G	A	Rasopathies	0.9657364371344836	1.0
12	112891102	G	T	Rasopathies	0.9591261082846229	1.0
12	112891102	G	C	Rasopathies	0.9509089710554484	1.0
12	112891102	G	A	Rasopathies	0.36521801087386535	0.0
12	112891103	A	T	Rasopathies	0.9764512580241608	1.0
12	112891103	A	G	Rasopathies	0.9642279887063152	1.0
12	112891103	A	C	Rasopathies	0.9485836161751678	1.0
12	112891104	T	G	Rasopathies	0.8076432711139452	1.0
12	112891104	T	A	Rasopathies	0.8076432711139452	1.0
12	112891105	T	G	Rasopathies	0.954477860034066	1.0
12	112891105	T	C	Rasopathies	0.9443010973519012	1.0
12	112891105	T	A	Rasopathies	0.9427342592219894	1.0
12	112891106	T	G	Rasopathies	0.9799308568722449	1.0
12	112891106	T	C	Rasopathies	0.9917678087064608	1.0
12	112891106	T	A	Rasopathies	0.8984300135857372	1.0
12	112891107	T	G	Rasopathies	0.9443010973519012	1.0
12	112891107	T	A	Rasopathies	0.9443010973519012	1.0
12	112891108	G	T	Rasopathies	0.9666640857993144	1.0
12	112891108	G	C	Rasopathies	0.8025048927805121	1.0
12	112891108	G	A	Rasopathies	0.6283290046274109	1.0
12	112891109	T	G	Rasopathies	0.9681288277896728	1.0
12	112891109	T	C	Rasopathies	0.9341071545361178	1.0
12	112891109	T	A	Rasopathies	0.9878959929267562	1.0
12	112891111	C	T	Rasopathies	0.8979265209975478	1.0
12	112891111	C	G	Rasopathies	0.8346213880096075	1.0
12	112891111	C	A	Rasopathies	0.7991933219431738	1.0
12	112891112	T	G	Rasopathies	0.9786451077008632	1.0
12	112891112	T	C	Rasopathies	0.9877725979193251	1.0
12	112891112	T	A	Rasopathies	0.9642305089580491	1.0
12	112891114	T	G	Rasopathies	0.7210580190063411	1.0
12	112891114	T	C	Rasopathies	0.961631234157342	1.0
12	112891114	T	A	Rasopathies	0.8189119177919041	1.0
12	112891115	C	T	Rasopathies	0.9283586688473464	1.0
12	112891115	C	G	Rasopathies	0.8753196308039042	1.0
12	112891115	C	A	Rasopathies	0.9605360406975344	1.0
12	112891117	G	T	Rasopathies	0.4307583104249463	0.0
12	112891117	G	C	Rasopathies	0.4307583104249463	0.0
12	112891117	G	A	Rasopathies	0.4784521637063979	0.0
12	112891118	T	G	Rasopathies	0.8580651883871667	1.0
12	112891118	T	C	Rasopathies	0.7718761844336292	1.0
12	112891118	T	A	Rasopathies	0.9624159573195726	1.0
12	112891120	C	T	Rasopathies	0.8542797918809784	1.0
12	112891120	C	G	Rasopathies	0.8111950636375256	1.0
12	112891120	C	A	Rasopathies	0.6389094260749677	1.0
12	112891121	G	T	Rasopathies	0.6524039891982579	1.0
12	112891121	G	C	Rasopathies	0.8694368041638731	1.0
12	112891121	G	A	Rasopathies	0.6816767274277067	1.0
12	112891123	A	T	Rasopathies	0.16670054607532414	0.0
12	112891123	A	G	Rasopathies	0.23292671905341464	0.0
12	112891123	A	C	Rasopathies	0.5826743534293476	1.0
12	112891124	C	T	Rasopathies	0.42134848118665896	0.0
12	112891124	C	G	Rasopathies	0.23246093862776765	0.0
12	112891124	C	A	Rasopathies	0.3850507091868881	0.0
12	112891126	G	T	Rasopathies	0.5852332761898055	1.0
12	112891126	G	C	Rasopathies	0.7032241871537505	1.0
12	112891126	G	A	Rasopathies	0.4299513629811957	0.0
12	112891127	G	T	Rasopathies	0.717250241052489	1.0
12	112891127	G	C	Rasopathies	0.5049314088741085	1.0
12	112891127	G	A	Rasopathies	0.7272695003064413	1.0
12	112891129	G	T	Rasopathies	0.80469769059901	1.0
12	112891129	G	C	Rasopathies	0.7289581704777504	1.0
12	112891129	G	A	Rasopathies	0.26140044846905164	0.0
12	112891130	A	T	Rasopathies	0.8776781565910742	1.0
12	112891130	A	G	Rasopathies	0.7939698813838156	1.0
12	112891130	A	C	Rasopathies	0.7058227542600177	1.0
12	112891131	T	G	Rasopathies	0.3005168702380851	0.0
12	112891131	T	A	Rasopathies	0.3005168702380851	0.0
12	112891132	G	T	Rasopathies	0.8349081454055948	1.0
12	112891132	G	C	Rasopathies	0.7822861103408841	1.0
12	112891132	G	A	Rasopathies	0.3135377946703397	0.0
12	112891133	A	T	Rasopathies	0.908535171979438	1.0
12	112891133	A	G	Rasopathies	0.8370858225550296	1.0
12	112891133	A	C	Rasopathies	0.8141151483259325	1.0
12	112891134	C	G	Rasopathies	0.3879828015914622	0.0
12	112891134	C	A	Rasopathies	0.3879828015914622	0.0
12	112891135	A	G	Rasopathies	0.8439694192542347	1.0
12	112891135	A	C	Rasopathies	0.5454075246317309	1.0
12	112891136	A	T	Rasopathies	0.8617265094215942	1.0
12	112891136	A	G	Rasopathies	0.1448013840135694	0.0
12	112891136	A	C	Rasopathies	0.44307231797524027	0.0
12	112891137	A	T	Rasopathies	0.4235955794705415	0.0
12	112891137	A	C	Rasopathies	0.4235955794705415	0.0
12	112891138	G	T	Rasopathies	0.4846612219362546	0.0
12	112891138	G	C	Rasopathies	0.474642166863721	0.0
12	112891138	G	A	Rasopathies	0.474642166863721	0.0
12	112891139	G	T	Rasopathies	0.4745964240228017	0.0
12	112891139	G	C	Rasopathies	0.28064356946034263	0.0
12	112891139	G	A	Rasopathies	0.5391431977989855	1.0
12	112891141	G	C	Rasopathies	0.3561160596531261	0.0
12	112891141	G	A	Rasopathies	0.5332396938350035	1.0
12	112891142	A	T	Rasopathies	0.606159091366729	1.0
12	112891142	A	G	Rasopathies	0.549580120318585	1.0
12	112891142	A	C	Rasopathies	0.4452808552480731	0.0
12	112891143	G	T	Rasopathies	0.1675319715295809	0.0
12	112891143	G	C	Rasopathies	0.1675319715295809	0.0
12	112891144	A	T	Rasopathies	0.5379531432812441	1.0
12	112891144	A	G	Rasopathies	0.4026224982481817	0.0
12	112891144	A	C	Rasopathies	0.6821199212212082	1.0
12	112891145	G	T	Rasopathies	0.739796293041818	1.0
12	112891145	G	C	Rasopathies	0.3234992288754612	0.0
12	112891145	G	A	Rasopathies	0.2503453438219068	0.0
12	112891146	C	G	Rasopathies	0.6821199212212082	1.0
12	112891146	C	A	Rasopathies	0.6821199212212082	1.0
12	112891147	A	T	Rasopathies	0.6707988085395815	1.0
12	112891147	A	G	Rasopathies	0.3331396449705369	0.0
12	112891147	A	C	Rasopathies	0.3554545611473837	0.0
12	112891148	A	T	Rasopathies	0.6066457800441071	1.0
12	112891148	A	G	Rasopathies	0.18856612946847853	0.0
12	112891148	A	C	Rasopathies	0.3744955837343443	0.0
12	112891149	T	G	Rasopathies	0.3842934086836511	0.0
12	112891149	T	A	Rasopathies	0.3842934086836511	0.0
12	112891150	G	T	Rasopathies	0.8388322857099346	1.0
12	112891150	G	C	Rasopathies	0.793179923105148	1.0
12	112891150	G	A	Rasopathies	0.3017704598264202	0.0
12	112891151	A	T	Rasopathies	0.9058126899383224	1.0
12	112891151	A	G	Rasopathies	0.8388312555715953	1.0
12	112891151	A	C	Rasopathies	0.8087434309105398	1.0
12	112891152	C	G	Rasopathies	0.3717265498044374	0.0
12	112891152	C	A	Rasopathies	0.3717265498044374	0.0
12	112891153	G	T	Rasopathies	0.2670833052381748	0.0
12	112891153	G	C	Rasopathies	0.31677633083714885	0.0
12	112891153	G	A	Rasopathies	0.19186559823256816	0.0
12	112891154	G	T	Rasopathies	0.7131608614603187	1.0
12	112891154	G	C	Rasopathies	0.3535159153336432	0.0
12	112891154	G	A	Rasopathies	0.768873707588155	1.0
12	112891156	A	G	Rasopathies	0.8963551420700631	1.0
12	112891156	A	C	Rasopathies	0.7002676713606966	1.0
12	112891157	A	T	Rasopathies	0.8715494290971164	1.0
12	112891157	A	G	Rasopathies	0.4039269611546007	0.0
12	112891157	A	C	Rasopathies	0.8242670432027381	1.0
12	112891158	G	T	Rasopathies	0.5610312390383567	1.0
12	112891158	G	C	Rasopathies	0.5610312390383567	1.0
12	112891159	T	G	Rasopathies	0.397979610676404	0.0
12	112891159	T	C	Rasopathies	0.4995215067570722	0.0
12	112891159	T	A	Rasopathies	0.3582423432435517	0.0
12	112891160	C	T	Rasopathies	0.7178810425576122	1.0
12	112891160	C	G	Rasopathies	0.6220691398520072	1.0
12	112891160	C	A	Rasopathies	0.8151013733235153	1.0
12	112891162	A	G	Rasopathies	0.956349637368244	1.0
12	112891162	A	C	Rasopathies	0.8334319967222786	1.0
12	112891163	A	T	Rasopathies	0.9825640987477032	1.0
12	112891163	A	G	Rasopathies	0.6393880891076147	1.0
12	112891163	A	C	Rasopathies	0.902262844335492	1.0
12	112891164	A	T	Rasopathies	0.7469934990199577	1.0
12	112891164	A	C	Rasopathies	0.7428006435880057	1.0
12	112891165	G	T	Rasopathies	0.8147771142685264	1.0
12	112891165	G	C	Rasopathies	0.8147771142685264	1.0
12	112891165	G	A	Rasopathies	0.8194141291559434	1.0
12	112891166	T	G	Rasopathies	0.8405803041891619	1.0
12	112891166	T	C	Rasopathies	0.7367314939927277	1.0
12	112891166	T	A	Rasopathies	0.9586241382201665	1.0
12	112891168	A	T	Rasopathies	0.7399856174419744	1.0
12	112891168	A	G	Rasopathies	0.8291382062889325	1.0
12	112891168	A	C	Rasopathies	0.9567143821148892	1.0
12	112891169	C	T	Rasopathies	0.8096157218547175	1.0
12	112891169	C	G	Rasopathies	0.7399856174419744	1.0
12	112891169	C	A	Rasopathies	0.7375343730587445	1.0
12	112891171	C	T	Rasopathies	0.9249178442261062	1.0
12	112891171	C	G	Rasopathies	0.9677508222927992	1.0
12	112891171	C	A	Rasopathies	0.7709638501043358	1.0
12	112891172	A	T	Rasopathies	0.9481709178942798	1.0
12	112891172	A	G	Rasopathies	0.9433199818451812	1.0
12	112891172	A	C	Rasopathies	0.9800405197509507	1.0
12	112891173	T	G	Rasopathies	0.8518944654101356	1.0
12	112891173	T	A	Rasopathies	0.8518944654101356	1.0
12	112891174	G	T	Rasopathies	0.9635809085006314	1.0
12	112891174	G	C	Rasopathies	0.8564998967549886	1.0
12	112891174	G	A	Rasopathies	0.5068083331181654	1.0
12	112891175	T	G	Rasopathies	0.9651566938092041	1.0
12	112891175	T	C	Rasopathies	0.924318248194782	1.0
12	112891175	T	A	Rasopathies	0.9868835464414376	1.0
12	112891177	A	T	Rasopathies	0.8453163016379444	1.0
12	112891177	A	G	Rasopathies	0.9009185825876388	1.0
12	112891177	A	C	Rasopathies	0.8453163016379444	1.0
12	112891178	T	G	Rasopathies	0.9833830721815154	1.0
12	112891178	T	C	Rasopathies	0.9411368957099124	1.0
12	112891178	T	A	Rasopathies	0.9852134722243664	1.0
12	112891179	G	T	Rasopathies	0.9285139903528532	1.0
12	112891179	G	C	Rasopathies	0.9285139903528532	1.0
12	112891179	G	A	Rasopathies	0.9285139903528532	1.0
12	112891180	A	T	Rasopathies	0.9745518217932514	1.0
12	112891180	A	G	Rasopathies	0.6333895190224125	1.0
12	112891180	A	C	Rasopathies	0.7710948007308095	1.0
12	112891181	T	G	Rasopathies	0.9771336416260976	1.0
12	112891181	T	C	Rasopathies	0.9464296806051568	1.0
12	112891181	T	A	Rasopathies	0.9802342842511212	1.0
12	112891182	T	G	Rasopathies	0.8758368768522146	1.0
12	112891183	C	T	Rasopathies	0.8408898207148995	1.0
12	112891183	C	G	Rasopathies	0.7924483325291694	1.0
12	112891183	C	A	Rasopathies	0.6302300866174472	1.0
12	112891184	G	T	Rasopathies	0.7520083073119813	1.0
12	112891184	G	C	Rasopathies	0.8916390785050288	1.0
12	112891184	G	A	Rasopathies	0.6637407343105559	1.0
12	112891186	T	G	Rasopathies	0.8273442753563108	1.0
12	112891186	T	C	Rasopathies	0.9749717767277859	1.0
12	112891186	T	A	Rasopathies	0.773567298594245	1.0
12	112891187	G	T	Rasopathies	0.8594552374549723	1.0
12	112891187	G	C	Rasopathies	0.773567298594245	1.0
12	112891187	G	A	Rasopathies	0.9670247863105926	1.0
12	112891188	T	G	Rasopathies	0.8763074543005441	1.0
12	112892371	C	G	Rasopathies	0.23899253626952904	0.0
12	112892371	C	A	Rasopathies	0.2022414075867424	0.0
12	112892372	T	C	Rasopathies	0.9653113454553012	1.0
12	112892372	T	A	Rasopathies	0.8732612970353898	1.0
12	112892372	T	G	Rasopathies	0.9555617723607164	1.0
12	112892374	A	G	Rasopathies	0.967248796155014	1.0
12	112892374	A	C	Rasopathies	0.8756078127258241	1.0
12	112892375	A	G	Rasopathies	0.7099048168849986	1.0
12	112892375	A	C	Rasopathies	0.9356225753087928	1.0
12	112892375	A	T	Rasopathies	0.9550311836336184	1.0
12	112892376	A	C	Rasopathies	0.7329855627062625	1.0
12	112892376	A	T	Rasopathies	0.7329855627062625	1.0
12	112892377	T	C	Rasopathies	0.9553980890592276	1.0
12	112892377	T	A	Rasopathies	0.9872797719595072	1.0
12	112892377	T	G	Rasopathies	0.995194081048194	1.0
12	112892378	A	G	Rasopathies	0.9655864033454004	1.0
12	112892378	A	C	Rasopathies	0.984686916543314	1.0
12	112892378	A	T	Rasopathies	0.7777891334255431	1.0
12	112892380	G	C	Rasopathies	0.9601315313438974	1.0
12	112892380	G	A	Rasopathies	0.5914649124717521	1.0
12	112892380	G	T	Rasopathies	0.9697260571640369	1.0
12	112892381	A	G	Rasopathies	0.9724186615257396	1.0
12	112892381	A	C	Rasopathies	0.96635085312993	1.0
12	112892381	A	T	Rasopathies	0.9816264211823448	1.0
12	112892382	C	G	Rasopathies	0.8622235962252132	1.0
12	112892382	C	A	Rasopathies	0.8622235962252132	1.0
12	112892383	G	C	Rasopathies	0.8971995044078322	1.0
12	112892383	G	A	Rasopathies	0.5878164447012454	1.0
12	112892383	G	T	Rasopathies	0.9747530233156968	1.0
12	112892384	T	C	Rasopathies	0.9313021521629088	1.0
12	112892384	T	A	Rasopathies	0.9917730402084968	1.0
12	112892384	T	G	Rasopathies	0.970585256500489	1.0
12	112892386	G	C	Rasopathies	0.9401168208940628	1.0
12	112892386	G	A	Rasopathies	0.8436845619456926	1.0
12	112892386	G	T	Rasopathies	0.922673737639647	1.0
12	112892387	G	C	Rasopathies	0.8862285912908071	1.0
12	112892387	G	A	Rasopathies	0.9661466044149086	1.0
12	112892387	G	T	Rasopathies	0.9554807428056608	1.0
12	112892389	G	C	Rasopathies	0.9472714883692736	1.0
12	112892389	G	A	Rasopathies	0.9472714883692736	1.0
12	112892390	G	C	Rasopathies	0.8972342440365871	1.0
12	112892390	G	A	Rasopathies	0.9616637421774462	1.0
12	112892390	G	T	Rasopathies	0.9586610964789088	1.0
12	112892392	G	C	Rasopathies	0.9447777346133004	1.0
12	112892392	G	A	Rasopathies	0.9447777346133004	1.0
12	112892393	G	C	Rasopathies	0.8996495229906785	1.0
12	112892393	G	A	Rasopathies	0.9651626740929238	1.0
12	112892393	G	T	Rasopathies	0.9625826834925436	1.0
12	112892395	G	C	Rasopathies	0.8690315977939279	1.0
12	112892395	G	A	Rasopathies	0.9298528589208912	1.0
12	112892396	A	G	Rasopathies	0.9275427191408236	1.0
12	112892396	A	C	Rasopathies	0.9085997713596048	1.0
12	112892396	A	T	Rasopathies	0.9446579169801927	1.0
12	112892397	A	C	Rasopathies	0.6895274958547505	1.0
12	112892397	A	T	Rasopathies	0.6895274958547505	1.0
12	112892398	C	G	Rasopathies	0.6542547371395139	1.0
12	112892398	C	T	Rasopathies	0.4185765982709733	0.0
12	112892399	G	C	Rasopathies	0.8192588182437235	1.0
12	112892399	G	A	Rasopathies	0.4967540465362758	0.0
12	112892399	G	T	Rasopathies	0.6074064758635394	1.0
12	112892401	T	C	Rasopathies	0.8854814078690115	1.0
12	112892401	T	A	Rasopathies	0.9152597940056768	1.0
12	112892401	T	G	Rasopathies	0.9375787461577082	1.0
12	112892402	T	C	Rasopathies	0.9873452016170968	1.0
12	112892402	T	A	Rasopathies	0.813598760282615	1.0
12	112892402	T	G	Rasopathies	0.9598883112031424	1.0
12	112892403	T	A	Rasopathies	0.8854814078690115	1.0
12	112892403	T	G	Rasopathies	0.8854814078690115	1.0
12	112892404	G	C	Rasopathies	0.9091569438697232	1.0
12	112892404	G	A	Rasopathies	0.2972932387993113	0.0
12	112892404	G	T	Rasopathies	0.9312315230245469	1.0
12	112892405	A	G	Rasopathies	0.9405108463886126	1.0
12	112892405	A	C	Rasopathies	0.9221854612029259	1.0
12	112892405	A	T	Rasopathies	0.9618741226582336	1.0
12	112892406	T	A	Rasopathies	0.7363806173721845	1.0
12	112892406	T	G	Rasopathies	0.7363806173721845	1.0
12	112892407	T	C	Rasopathies	0.9022093303100792	1.0
12	112892407	T	A	Rasopathies	0.4007403621963753	0.0
12	112892407	T	G	Rasopathies	0.493802266280574	0.0
12	112892408	C	G	Rasopathies	0.7146959089567306	1.0
12	112892408	C	A	Rasopathies	0.8913386155056645	1.0
12	112892408	C	T	Rasopathies	0.8328938893540772	1.0
12	112892410	T	A	Rasopathies	0.7134724349609634	1.0
12	112892410	T	G	Rasopathies	0.7786244613627801	1.0
12	112892411	T	C	Rasopathies	0.9556838839607684	1.0
12	112892411	T	G	Rasopathies	0.9746061989355956	1.0
12	112892412	G	C	Rasopathies	0.8607110307698396	1.0
12	112892412	G	T	Rasopathies	0.8607110307698396	1.0
12	112892413	A	G	Rasopathies	0.8200952372703022	1.0
12	112892413	A	C	Rasopathies	0.9484615099801048	1.0
12	112892413	A	T	Rasopathies	0.6581822973796769	1.0
12	112892414	C	G	Rasopathies	0.5744541137352659	1.0
12	112892414	C	A	Rasopathies	0.6484563053156567	1.0
12	112892414	C	T	Rasopathies	0.4894908178278691	0.0
12	112892416	G	C	Rasopathies	0.4931445550659304	0.0
12	112892416	G	A	Rasopathies	0.22097169811926232	0.0
12	112892416	G	T	Rasopathies	0.561438376340058	1.0
12	112892417	A	G	Rasopathies	0.9118588440155428	1.0
12	112892417	A	C	Rasopathies	0.8771959235079202	1.0
12	112892417	A	T	Rasopathies	0.9399931611011554	1.0
12	112892418	T	A	Rasopathies	0.6221905646945174	1.0
12	112892418	T	G	Rasopathies	0.6221905646945174	1.0
12	112892419	C	G	Rasopathies	0.8322923943408704	1.0
12	112892419	C	A	Rasopathies	0.8497826165081586	1.0
12	112892419	C	T	Rasopathies	0.8927551122581955	1.0
12	112892420	T	C	Rasopathies	0.990532919722298	1.0
12	112892420	T	A	Rasopathies	0.9602384045345148	1.0
12	112892420	T	G	Rasopathies	0.9821308949856824	1.0
12	112892422	G	C	Rasopathies	0.7144988893626846	1.0
12	112892422	G	A	Rasopathies	0.6730702210224999	1.0
12	112892422	G	T	Rasopathies	0.7144988893626846	1.0
12	112892423	T	C	Rasopathies	0.8384556411210495	1.0
12	112892423	T	A	Rasopathies	0.9716445715137436	1.0
12	112892423	T	G	Rasopathies	0.925367936712585	1.0
12	112892425	G	C	Rasopathies	0.7603652929482131	1.0
12	112892425	G	A	Rasopathies	0.8723303717333502	1.0
12	112892426	A	G	Rasopathies	0.8975266737781824	1.0
12	112892426	A	C	Rasopathies	0.8207486526476785	1.0
12	112892426	A	T	Rasopathies	0.8822294172188698	1.0
12	112892427	A	C	Rasopathies	0.3959191321683809	0.0
12	112892427	A	T	Rasopathies	0.3959191321683809	0.0
12	112892428	C	G	Rasopathies	0.8719889882956328	1.0
12	112892428	C	A	Rasopathies	0.562632701422871	1.0
12	112892428	C	T	Rasopathies	0.6568050134065778	1.0
12	112892429	A	G	Rasopathies	0.7605710913918737	1.0
12	112892429	A	C	Rasopathies	0.9271899958013528	1.0
12	112892429	A	T	Rasopathies	0.7858001415707199	1.0
12	112892430	T	A	Rasopathies	0.5506700218898369	1.0
12	112892430	T	G	Rasopathies	0.5506700218898369	1.0
12	112892431	T	C	Rasopathies	0.918133789072922	1.0
12	112892431	T	A	Rasopathies	0.9837056689381152	1.0
12	112892431	T	G	Rasopathies	0.9918839739948646	1.0
12	112892432	A	G	Rasopathies	0.8858909577718399	1.0
12	112892432	A	C	Rasopathies	0.9486368948770816	1.0
12	112892432	A	T	Rasopathies	0.5526492178789524	1.0
12	112892434	A	G	Rasopathies	0.9849804553823978	1.0
12	112892434	A	C	Rasopathies	0.8997864532389654	1.0
12	112892435	A	G	Rasopathies	0.919890993670594	1.0
12	112892435	A	C	Rasopathies	0.9850574787279416	1.0
12	112892435	A	T	Rasopathies	0.9896419203876102	1.0
12	112892436	G	C	Rasopathies	0.8192235551567326	1.0
12	112892436	G	T	Rasopathies	0.8192235551567326	1.0
12	112892437	A	G	Rasopathies	0.9958274633699816	1.0
12	112892437	A	C	Rasopathies	0.9635874102564168	1.0
12	112892438	A	G	Rasopathies	0.9238355815906942	1.0
12	112892438	A	C	Rasopathies	0.9853672930729764	1.0
12	112892438	A	T	Rasopathies	0.9898355174868492	1.0
12	112892439	G	C	Rasopathies	0.8834728023043154	1.0
12	112892439	G	T	Rasopathies	0.8834728023043154	1.0
12	112892440	A	G	Rasopathies	0.8420813402792295	1.0
12	112892440	A	C	Rasopathies	0.9222647186916488	1.0
12	112892440	A	T	Rasopathies	0.9876726629832868	1.0
12	112892441	A	G	Rasopathies	0.4989598032543879	0.0
12	112892441	A	C	Rasopathies	0.8474880905245048	1.0
12	112892441	A	T	Rasopathies	0.9903338083045476	1.0
12	112892442	T	A	Rasopathies	0.8083410180681959	1.0
12	112892442	T	G	Rasopathies	0.8083410180681959	1.0
12	112892443	C	G	Rasopathies	0.9543587008573018	1.0
12	112892443	C	A	Rasopathies	0.9828745960617488	1.0
12	112892443	C	T	Rasopathies	0.971823091173518	1.0
12	112892444	C	G	Rasopathies	0.9869093999444108	1.0
12	112892444	C	A	Rasopathies	0.980913143826546	1.0
12	112892444	C	T	Rasopathies	0.9216886997888822	1.0
12	112892446	A	G	Rasopathies	0.9829225556118882	1.0
12	112892446	A	C	Rasopathies	0.9699164604717888	1.0
12	112892446	A	T	Rasopathies	0.9699164604717888	1.0
12	112892447	T	C	Rasopathies	0.9930016282873768	1.0
12	112892447	T	A	Rasopathies	0.9983068854081344	1.0
12	112892447	T	G	Rasopathies	0.9982722753570118	1.0
12	112892448	G	C	Rasopathies	0.9796930881156584	1.0
12	112892448	G	A	Rasopathies	0.9796930881156584	1.0
12	112892448	G	T	Rasopathies	0.9796930881156584	1.0
12	112892449	G	C	Rasopathies	0.9618789330411732	1.0
12	112892449	G	A	Rasopathies	0.9712835082614688	1.0
12	112892449	G	T	Rasopathies	0.9618789330411732	1.0
12	112892450	T	C	Rasopathies	0.9883498939872524	1.0
12	112892450	T	A	Rasopathies	0.9974445827959431	1.0
12	112892450	T	G	Rasopathies	0.9949870139671869	1.0
12	112892452	G	C	Rasopathies	0.9723551300149736	1.0
12	112892452	G	A	Rasopathies	0.9915461183773762	1.0
12	112892453	A	G	Rasopathies	0.9909994948724876	1.0
12	112892453	A	C	Rasopathies	0.9859233182900844	1.0
12	112892453	A	T	Rasopathies	0.9919144721819414	1.0
12	112892454	A	C	Rasopathies	0.9721236699163336	1.0
12	112892454	A	T	Rasopathies	0.9721236699163336	1.0
12	112892455	A	G	Rasopathies	0.9362354640818744	1.0
12	112892455	A	C	Rasopathies	0.9852368702971336	1.0
12	112892455	A	T	Rasopathies	0.8837729532093969	1.0
12	112892456	C	G	Rasopathies	0.9786264952127935	1.0
12	112892456	C	A	Rasopathies	0.7986448185451364	1.0
12	112892456	C	T	Rasopathies	0.9660064486922728	1.0
12	112892458	T	A	Rasopathies	0.670785775895224	1.0
12	112892458	T	G	Rasopathies	0.7945901599989198	1.0
12	112892459	T	C	Rasopathies	0.6395827137993279	1.0
12	112892459	T	G	Rasopathies	0.9754624047595164	1.0
12	112892460	G	C	Rasopathies	0.917023536482356	1.0
12	112892460	G	T	Rasopathies	0.917023536482356	1.0
12	112892461	G	C	Rasopathies	0.9919919138607132	1.0
12	112892461	G	A	Rasopathies	0.9740367640029828	1.0
12	112892461	G	T	Rasopathies	0.9810002132009784	1.0
12	112892462	G	C	Rasopathies	0.98032291537697	1.0
12	112892462	G	A	Rasopathies	0.989924904513126	1.0
12	112892462	G	T	Rasopathies	0.9926043053031192	1.0
12	112892464	A	G	Rasopathies	0.6274670196092959	1.0
12	112892464	A	C	Rasopathies	0.9844296569541944	1.0
12	112892464	A	T	Rasopathies	0.8134551482446309	1.0
12	112892465	C	G	Rasopathies	0.9719188882046931	1.0
12	112892465	C	A	Rasopathies	0.9777284917040029	1.0
12	112892465	C	T	Rasopathies	0.8509795306621869	1.0
12	112892467	G	C	Rasopathies	0.9559633309034048	1.0
12	112892467	G	A	Rasopathies	0.8317483956591973	1.0
12	112892467	G	T	Rasopathies	0.9559633309034048	1.0
12	112892468	T	C	Rasopathies	0.9826464897769008	1.0
12	112892468	T	A	Rasopathies	0.9981440542410668	1.0
12	112892468	T	G	Rasopathies	0.995438240670094	1.0
12	112892470	C	G	Rasopathies	0.6184159495716629	1.0
12	112892470	C	A	Rasopathies	0.7381429054305583	1.0
12	112892471	T	C	Rasopathies	0.9954206694578588	1.0
12	112892471	T	A	Rasopathies	0.9616668807416696	1.0
12	112892471	T	G	Rasopathies	0.9880915337036852	1.0
12	112892473	C	G	Rasopathies	0.8469395755342805	1.0
12	112892473	C	A	Rasopathies	0.9289475968148426	1.0
12	112892474	A	G	Rasopathies	0.9064980829217868	1.0
12	112892474	A	C	Rasopathies	0.9800777350052668	1.0
12	112892474	A	T	Rasopathies	0.9222723920163848	1.0
12	112892475	A	C	Rasopathies	0.6747380012251282	1.0
12	112892475	A	T	Rasopathies	0.6747380012251282	1.0
12	112892476	C	G	Rasopathies	0.9287862712344715	1.0
12	112892476	C	A	Rasopathies	0.9137817190666909	1.0
12	112892476	C	T	Rasopathies	0.9557551684564416	1.0
12	112892477	T	C	Rasopathies	0.9984004972948052	1.0
12	112892477	T	A	Rasopathies	0.9932705092861668	1.0
12	112892477	T	G	Rasopathies	0.9968488252780792	1.0
12	112892479	A	G	Rasopathies	0.995518065463966	1.0
12	112892479	A	C	Rasopathies	0.9662493940066854	1.0
12	112892480	A	G	Rasopathies	0.9262838393158354	1.0
12	112892480	A	C	Rasopathies	0.987364255738447	1.0
12	112892480	A	T	Rasopathies	0.991318514883956	1.0
12	112892481	G	C	Rasopathies	0.8908214834677732	1.0
12	112892481	G	T	Rasopathies	0.8908214834677732	1.0
12	112893757	C	G	Rasopathies	0.8329535384217948	1.0
12	112893757	C	A	Rasopathies	0.7184320458876207	1.0
12	112893757	C	T	Rasopathies	0.5807320408626931	1.0
12	112893758	T	C	Rasopathies	0.9921840639263124	1.0
12	112893758	T	A	Rasopathies	0.9779740886923222	1.0
12	112893758	T	G	Rasopathies	0.989498655355872	1.0
12	112893760	A	G	Rasopathies	0.8040678128978671	1.0
12	112893760	A	C	Rasopathies	0.8903083411057169	1.0
12	112893760	A	T	Rasopathies	0.9899999757880262	1.0
12	112893761	A	G	Rasopathies	0.4123228929508221	0.0
12	112893761	A	C	Rasopathies	0.8327963684772127	1.0
12	112893761	A	T	Rasopathies	0.9847942317330596	1.0
12	112893762	C	G	Rasopathies	0.3176164189517626	0.0
12	112893762	C	A	Rasopathies	0.3176164189517626	0.0
12	112893763	A	G	Rasopathies	0.17671794141540767	0.0
12	112893763	A	C	Rasopathies	0.7519070933033921	1.0
12	112893763	A	T	Rasopathies	0.19299842413191026	0.0
12	112893764	C	G	Rasopathies	0.5659531504598815	1.0
12	112893764	C	A	Rasopathies	0.6348344091712443	1.0
12	112893764	C	T	Rasopathies	0.3782439137001505	0.0
12	112893766	A	G	Rasopathies	0.6873224668551629	1.0
12	112893766	A	C	Rasopathies	0.8928448687551858	1.0
12	112893766	A	T	Rasopathies	0.5129762256318825	1.0
12	112893767	C	G	Rasopathies	0.5129762256318825	1.0
12	112893767	C	A	Rasopathies	0.6037045196963302	1.0
12	112893767	C	T	Rasopathies	0.7725381657397398	1.0
12	112893769	C	G	Rasopathies	0.9756206783266756	1.0
12	112893769	C	A	Rasopathies	0.9364547441282006	1.0
12	112893769	C	T	Rasopathies	0.9849853873501264	1.0
12	112893770	G	C	Rasopathies	0.9868898863869318	1.0
12	112893770	G	A	Rasopathies	0.9511003701699025	1.0
12	112893770	G	T	Rasopathies	0.9601023380330121	1.0
12	112893772	A	G	Rasopathies	0.5320602470028031	1.0
12	112893772	A	C	Rasopathies	0.774934617007612	1.0
12	112893772	A	T	Rasopathies	0.774934617007612	1.0
12	112893773	T	C	Rasopathies	0.9835893194820045	1.0
12	112893773	T	A	Rasopathies	0.9986783425406984	1.0
12	112893773	T	G	Rasopathies	0.9984507738275076	1.0
12	112893774	A	G	Rasopathies	0.9306283650883086	1.0
12	112893775	A	G	Rasopathies	0.7663995920250024	1.0
12	112893775	A	C	Rasopathies	0.7393224002923652	1.0
12	112893775	A	T	Rasopathies	0.9676517789217091	1.0
12	112893776	A	G	Rasopathies	0.2880937188314321	0.0
12	112893776	A	C	Rasopathies	0.7493997335028161	1.0
12	112893776	A	T	Rasopathies	0.9691541501326096	1.0
12	112893777	T	A	Rasopathies	0.6894049295599174	1.0
12	112893777	T	G	Rasopathies	0.6894049295599174	1.0
12	112893778	G	C	Rasopathies	0.9838318215180352	1.0
12	112893778	G	A	Rasopathies	0.8873659121031449	1.0
12	112893778	G	T	Rasopathies	0.8537258388202974	1.0
12	112893779	C	G	Rasopathies	0.9128348123581927	1.0
12	112893779	C	A	Rasopathies	0.9950111719355996	1.0
12	112893779	C	T	Rasopathies	0.8870979019399017	1.0
12	112893781	G	C	Rasopathies	0.9793842499504536	1.0
12	112893781	G	A	Rasopathies	0.8338031740973925	1.0
12	112893781	G	T	Rasopathies	0.6339424637995799	1.0
12	112893782	C	G	Rasopathies	0.8539457912322422	1.0
12	112893782	C	A	Rasopathies	0.9938416693178124	1.0
12	112893782	C	T	Rasopathies	0.8230873408925462	1.0
12	112893784	G	C	Rasopathies	0.6633126906177529	1.0
12	112893784	G	A	Rasopathies	0.9290330677811992	1.0
12	112893785	A	G	Rasopathies	0.9157497933306306	1.0
12	112893785	A	C	Rasopathies	0.8636028067394327	1.0
12	112893785	A	T	Rasopathies	0.9342723436263476	1.0
12	112893786	A	C	Rasopathies	0.6236528660106819	1.0
12	112893786	A	T	Rasopathies	0.6236528660106819	1.0
12	112893787	A	G	Rasopathies	0.6736438799865677	1.0
12	112893787	A	C	Rasopathies	0.8664086977028161	1.0
12	112893787	A	T	Rasopathies	0.8664086977028161	1.0
12	112893788	T	C	Rasopathies	0.9818575800353232	1.0
12	112893788	T	A	Rasopathies	0.9983295454289516	1.0
12	112893788	T	G	Rasopathies	0.998223750344703	1.0
12	112893789	A	G	Rasopathies	0.9169496252179156	1.0
12	112893790	G	C	Rasopathies	0.8974183296688744	1.0
12	112893790	G	A	Rasopathies	0.9663655708101714	1.0
12	112893791	A	G	Rasopathies	0.9685556140395778	1.0
12	112893791	A	C	Rasopathies	0.9447966991208204	1.0
12	112893791	A	T	Rasopathies	0.9679918441533876	1.0
12	112893792	A	C	Rasopathies	0.8511705879929856	1.0
12	112893792	A	T	Rasopathies	0.8511705879929856	1.0
12	112893793	A	G	Rasopathies	0.6715603065671544	1.0
12	112893793	A	C	Rasopathies	0.9302340430706454	1.0
12	112893793	A	T	Rasopathies	0.8329201624321234	1.0
12	112893794	G	C	Rasopathies	0.5759900673119529	1.0
12	112893794	G	A	Rasopathies	0.5849513780619313	1.0
12	112893794	G	T	Rasopathies	0.9064057645310349	1.0
12	112893795	C	G	Rasopathies	0.8788572693115819	1.0
12	112893795	C	A	Rasopathies	0.8788572693115819	1.0
12	112893796	A	G	Rasopathies	0.9689832055864882	1.0
12	112893797	G	C	Rasopathies	0.9875327802537552	1.0
12	112893797	G	A	Rasopathies	0.8044841203536408	1.0
12	112893797	G	T	Rasopathies	0.9976618602650208	1.0
12	112893798	A	C	Rasopathies	0.9140192852293224	1.0
12	112893798	A	T	Rasopathies	0.9140192852293224	1.0
12	112893799	G	C	Rasopathies	0.6467711542809245	1.0
12	112893799	G	A	Rasopathies	0.35263695060494304	0.0
12	112893799	G	T	Rasopathies	0.9562322913821274	1.0
12	112893800	T	G	Rasopathies	0.9859339673244802	1.0
12	112893800	T	C	Rasopathies	0.967167931456928	1.0
12	112893800	T	A	Rasopathies	0.9959502537122901	1.0
12	112893802	C	G	Rasopathies	0.9866663763485848	1.0
12	112893803	G	T	Rasopathies	0.9776467541862583	1.0
12	112893803	G	C	Rasopathies	0.9939398437329676	1.0
12	112893803	G	A	Rasopathies	0.9317032061928632	1.0
12	112893805	G	C	Rasopathies	0.9181650166264071	1.0
12	112893805	G	A	Rasopathies	0.9621752126588876	1.0
12	112893806	A	T	Rasopathies	0.9657066568433108	1.0
12	112893806	A	G	Rasopathies	0.9764951702778052	1.0
12	112893806	A	C	Rasopathies	0.9433407457416418	1.0
12	112893807	A	T	Rasopathies	0.8795618477263523	1.0
12	112893807	A	C	Rasopathies	0.8795618477263523	1.0
12	112893808	C	G	Rasopathies	0.9024161914713108	1.0
12	112893808	C	A	Rasopathies	0.9132534311993896	1.0
12	112893809	T	G	Rasopathies	0.9952822152741932	1.0
12	112893809	T	C	Rasopathies	0.9979194841574108	1.0
12	112893809	T	A	Rasopathies	0.9646274699223006	1.0
12	112893811	A	T	Rasopathies	0.7714834053210456	1.0
12	112893811	A	G	Rasopathies	0.7215655554780974	1.0
12	112893811	A	C	Rasopathies	0.949906389053759	1.0
12	112893812	G	T	Rasopathies	0.9567401495359721	1.0
12	112893812	G	C	Rasopathies	0.7516127247627988	1.0
12	112893812	G	A	Rasopathies	0.3074303546612968	0.0
12	112893813	C	G	Rasopathies	0.949906389053759	1.0
12	112893813	C	A	Rasopathies	0.949906389053759	1.0
12	112893814	A	G	Rasopathies	0.9929298674306294	1.0
12	112893814	A	C	Rasopathies	0.941506645342153	1.0
12	112893815	A	T	Rasopathies	0.996968265618956	1.0
12	112893815	A	G	Rasopathies	0.78798997747859	1.0
12	112893815	A	C	Rasopathies	0.976403747139952	1.0
12	112893816	A	T	Rasopathies	0.824519191943078	1.0
12	112893816	A	C	Rasopathies	0.824519191943078	1.0
12	112893817	T	G	Rasopathies	0.6605999316043707	1.0
12	112893817	T	A	Rasopathies	0.7603390254776935	1.0
12	112893818	T	C	Rasopathies	0.982019746136004	1.0
12	112893819	A	T	Rasopathies	0.8653413933039642	1.0
12	112893819	A	C	Rasopathies	0.8653413933039642	1.0
12	112893820	G	T	Rasopathies	0.8814285998676431	1.0
12	112893820	G	C	Rasopathies	0.990786542740074	1.0
12	112893820	G	A	Rasopathies	0.9382911279276059	1.0
12	112893821	C	T	Rasopathies	0.923248940029152	1.0
12	112893821	C	G	Rasopathies	0.946287103359742	1.0
12	112893821	C	A	Rasopathies	0.9964913030777444	1.0
12	112893823	G	C	Rasopathies	0.7830055139672666	1.0
12	112893823	G	A	Rasopathies	0.9427695196451517	1.0
12	112893824	A	T	Rasopathies	0.9606868940395032	1.0
12	112893824	A	G	Rasopathies	0.9568006838868972	1.0
12	112893824	A	C	Rasopathies	0.9089071640986284	1.0
12	112893825	G	T	Rasopathies	0.4617564397494587	0.0
12	112893825	G	C	Rasopathies	0.4617564397494587	0.0
12	112893826	A	T	Rasopathies	0.3328596645424197	0.0
12	112893826	A	G	Rasopathies	0.4050454838274412	0.0
12	112893826	A	C	Rasopathies	0.9047358214346032	1.0
12	112893827	C	T	Rasopathies	0.5491922927738004	1.0
12	112893827	C	G	Rasopathies	0.3328596645424197	0.0
12	112893827	C	A	Rasopathies	0.3979617201142281	0.0
12	112893829	A	T	Rasopathies	0.6795082288471431	1.0
12	112893829	A	G	Rasopathies	0.8854947273698794	1.0
12	112893829	A	C	Rasopathies	0.9875723813620452	1.0
12	112893830	C	T	Rasopathies	0.9545958630634136	1.0
12	112893830	C	G	Rasopathies	0.9735826643619201	1.0
12	112893830	C	A	Rasopathies	0.9790847442514174	1.0
12	112893832	G	T	Rasopathies	0.9743861080461242	1.0
12	112893832	G	C	Rasopathies	0.9273415005887744	1.0
12	112893832	G	A	Rasopathies	0.237962772192704	0.0
12	112893833	A	T	Rasopathies	0.9859647517825464	1.0
12	112893833	A	G	Rasopathies	0.947223251655685	1.0
12	112893833	A	C	Rasopathies	0.8870891782419594	1.0
12	112893834	T	A	Rasopathies	0.23652671115660784	0.0
12	112893834	T	G	Rasopathies	0.23652671115660784	0.0
12	112893835	A	G	Rasopathies	0.9880171187124944	1.0
12	112893835	A	C	Rasopathies	0.756234269451356	1.0
12	112893836	A	T	Rasopathies	0.9934193754407128	1.0
12	112893836	A	G	Rasopathies	0.4537797500528704	0.0
12	112893836	A	C	Rasopathies	0.9514320837031418	1.0
12	112893837	A	T	Rasopathies	0.618575061311042	1.0
12	112893837	A	C	Rasopathies	0.618575061311042	1.0
12	112893838	G	T	Rasopathies	0.9170167178874192	1.0
12	112893838	G	C	Rasopathies	0.5114593610498871	1.0
12	112893838	G	A	Rasopathies	0.32172102623977816	0.0
12	112893839	T	G	Rasopathies	0.9117236060218822	1.0
12	112893839	T	C	Rasopathies	0.4894714528376003	0.0
12	112893839	T	A	Rasopathies	0.9674965266334068	1.0
12	112893841	A	G	Rasopathies	0.993035132667933	1.0
12	112893841	A	C	Rasopathies	0.8765726273692752	1.0
12	112893842	A	T	Rasopathies	0.9952581488080828	1.0
12	112893842	A	G	Rasopathies	0.7151439967032273	1.0
12	112893842	A	C	Rasopathies	0.9702867218357796	1.0
12	112893843	A	T	Rasopathies	0.6754623104135347	1.0
12	112893843	A	C	Rasopathies	0.6754623104135347	1.0
12	112893844	C	G	Rasopathies	0.9173207025424917	1.0
12	112893844	C	A	Rasopathies	0.9793281134854772	1.0
12	112893845	A	T	Rasopathies	0.8732989847910662	1.0
12	112893845	A	G	Rasopathies	0.9645538997139804	1.0
12	112893845	A	C	Rasopathies	0.9827071406233664	1.0
12	112893846	A	T	Rasopathies	0.8689330186961243	1.0
12	112893846	A	C	Rasopathies	0.8689330186961243	1.0
12	112893847	G	T	Rasopathies	0.9790903385499584	1.0
12	112893847	G	C	Rasopathies	0.9886976822691148	1.0
12	112893847	G	A	Rasopathies	0.9610240652754316	1.0
12	112893848	G	T	Rasopathies	0.9926223091505996	1.0
12	112893848	G	C	Rasopathies	0.9746474275475248	1.0
12	112893848	G	A	Rasopathies	0.9937012324421592	1.0
12	112893850	T	G	Rasopathies	0.9932980715530212	1.0
12	112893850	T	C	Rasopathies	0.9855739758641356	1.0
12	112893850	T	A	Rasopathies	0.9934763712972826	1.0
12	112893851	T	G	Rasopathies	0.9966304341069794	1.0
12	112893851	T	C	Rasopathies	0.9991181624427788	1.0
12	112893851	T	A	Rasopathies	0.9796705766741278	1.0
12	112893852	T	G	Rasopathies	0.9855739758641356	1.0
12	112893852	T	A	Rasopathies	0.9855739758641356	1.0
12	112893853	T	G	Rasopathies	0.9990524210613037	1.0
12	112893853	T	C	Rasopathies	0.9990935750366221	1.0
12	112893853	T	A	Rasopathies	0.9990935750366221	1.0
12	112893854	G	T	Rasopathies	0.998462781119718	1.0
12	112893854	G	C	Rasopathies	0.9981297505617256	1.0
12	112893855	G	C	Rasopathies	0.9970685100901217	1.0
12	112893855	G	T	Rasopathies	0.9970685100901217	1.0
12	112893856	G	C	Rasopathies	0.8889708584225327	1.0
12	112893856	G	A	Rasopathies	0.9739208401493068	1.0
12	112893857	A	G	Rasopathies	0.9758881042221786	1.0
12	112893857	A	C	Rasopathies	0.9594387349337056	1.0
12	112893857	A	T	Rasopathies	0.9754834860137016	1.0
12	112893858	A	C	Rasopathies	0.8485705199429933	1.0
12	112893858	A	T	Rasopathies	0.8485705199429933	1.0
12	112893859	G	C	Rasopathies	0.9214592988913244	1.0
12	112893859	G	A	Rasopathies	0.9822357296111096	1.0
12	112893860	A	G	Rasopathies	0.9824260729034006	1.0
12	112893860	A	C	Rasopathies	0.9674941909585759	1.0
12	112893860	A	T	Rasopathies	0.9818043177166514	1.0
12	112893861	A	C	Rasopathies	0.8874262388738658	1.0
12	112893861	A	T	Rasopathies	0.8874262388738658	1.0
12	112893862	T	C	Rasopathies	0.9752341704687524	1.0
12	112893862	T	A	Rasopathies	0.9907613389503572	1.0
12	112893862	T	G	Rasopathies	0.9901524254639412	1.0
12	112893863	T	G	Rasopathies	0.9953803423059724	1.0
12	112893863	T	C	Rasopathies	0.9990261114165202	1.0
12	112893863	T	A	Rasopathies	0.9523304675209391	1.0
12	112893864	T	A	Rasopathies	0.9752341704687524	1.0
12	112893864	T	G	Rasopathies	0.9752341704687524	1.0
12	112910751	C	G	Rasopathies	0.8633224406192553	1.0
12	112910751	C	A	Rasopathies	0.8843145225199588	1.0
12	112910752	T	G	Rasopathies	0.9930917263882612	1.0
12	112910752	T	C	Rasopathies	0.997379463277306	1.0
12	112910752	T	A	Rasopathies	0.8928285701855779	1.0
12	112910754	C	G	Rasopathies	0.8791330450313725	1.0
12	112910754	C	A	Rasopathies	0.9615207367179852	1.0
12	112910755	A	T	Rasopathies	0.7843295669308079	1.0
12	112910755	A	G	Rasopathies	0.8772398658116104	1.0
12	112910755	A	C	Rasopathies	0.9510050238583136	1.0
12	112910756	A	T	Rasopathies	0.7457332464076583	1.0
12	112910756	A	C	Rasopathies	0.7457332464076583	1.0
12	112910757	C	G	Rasopathies	0.876055981557236	1.0
12	112910757	C	A	Rasopathies	0.9684050606875744	1.0
12	112910758	A	G	Rasopathies	0.956828026854448	1.0
12	112910758	A	C	Rasopathies	0.9734253158419496	1.0
12	112910758	A	T	Rasopathies	0.8505410662196083	1.0
12	112910759	A	T	Rasopathies	0.8289650394459086	1.0
12	112910759	A	C	Rasopathies	0.8289650394459086	1.0
12	112910760	C	G	Rasopathies	0.8803403152501933	1.0
12	112910760	C	A	Rasopathies	0.9626464128918122	1.0
12	112910761	A	T	Rasopathies	0.8595770500698815	1.0
12	112910761	A	G	Rasopathies	0.9108796307229852	1.0
12	112910761	A	C	Rasopathies	0.9697504401712392	1.0
12	112910762	G	T	Rasopathies	0.8352038229196294	1.0
12	112910762	G	C	Rasopathies	0.8352038229196294	1.0
12	112910763	G	C	Rasopathies	0.8718110768052282	1.0
12	112910763	G	A	Rasopathies	0.9589376879991184	1.0
12	112910764	A	T	Rasopathies	0.9717999764630546	1.0
12	112910764	A	G	Rasopathies	0.9621707281003312	1.0
12	112910764	A	C	Rasopathies	0.9361381338329334	1.0
12	112910765	G	T	Rasopathies	0.8741452302215692	1.0
12	112910765	G	C	Rasopathies	0.8741452302215692	1.0
12	112910766	T	G	Rasopathies	0.9841661040177122	1.0
12	112910766	T	C	Rasopathies	0.9985628885071729	1.0
12	112910766	T	A	Rasopathies	0.9852533333094802	1.0
12	112910767	G	T	Rasopathies	0.9960704646720916	1.0
12	112910767	G	C	Rasopathies	0.9852533333094802	1.0
12	112910767	G	A	Rasopathies	0.9979417780352348	1.0
12	112910768	C	G	Rasopathies	0.9893510656403748	1.0
12	112910769	A	G	Rasopathies	0.9839792107081936	1.0
12	112910769	A	C	Rasopathies	0.8282454288219454	1.0
12	112910770	A	T	Rasopathies	0.9936499649004861	1.0
12	112910770	A	G	Rasopathies	0.5231605282435007	1.0
12	112910770	A	C	Rasopathies	0.93632757468795	1.0
12	112910771	A	T	Rasopathies	0.7137424722273236	1.0
12	112910771	A	C	Rasopathies	0.7137424722273236	1.0
12	112910772	C	T	Rasopathies	0.9425474650681728	1.0
12	112910772	C	G	Rasopathies	0.8011512366401201	1.0
12	112910772	C	A	Rasopathies	0.8523897182710446	1.0
12	112910773	T	G	Rasopathies	0.9895970598105164	1.0
12	112910773	T	C	Rasopathies	0.9949313322428376	1.0
12	112910773	T	A	Rasopathies	0.9701110181774862	1.0
12	112910775	C	T	Rasopathies	0.8664156451061051	1.0
12	112910775	C	G	Rasopathies	0.7795811946408552	1.0
12	112910775	C	A	Rasopathies	0.8390108698844835	1.0
12	112910776	T	G	Rasopathies	0.9906482358770894	1.0
12	112910776	T	C	Rasopathies	0.9953116135800646	1.0
12	112910776	T	A	Rasopathies	0.9690712789305186	1.0
12	112910778	T	G	Rasopathies	0.9984633389724036	1.0
12	112910778	T	C	Rasopathies	0.9701719163556836	1.0
12	112910778	T	A	Rasopathies	0.9964671287090522	1.0
12	112910779	A	T	Rasopathies	0.7125927493147678	1.0
12	112910779	A	G	Rasopathies	0.9640413738909528	1.0
12	112910779	A	C	Rasopathies	0.9872878085283636	1.0
12	112910781	A	T	Rasopathies	0.8026294570152843	1.0
12	112910781	A	G	Rasopathies	0.7189508508663515	1.0
12	112910781	A	C	Rasopathies	0.915380884088768	1.0
12	112910782	G	T	Rasopathies	0.9464566731502984	1.0
12	112910782	G	C	Rasopathies	0.696456078046637	1.0
12	112910782	G	A	Rasopathies	0.7063504251135423	1.0
12	112910783	C	G	Rasopathies	0.915380884088768	1.0
12	112910783	C	A	Rasopathies	0.915380884088768	1.0
12	112910784	C	G	Rasopathies	0.976400188776668	1.0
12	112910785	G	T	Rasopathies	0.966408862458044	1.0
12	112910785	G	C	Rasopathies	0.9906261418451018	1.0
12	112910787	A	G	Rasopathies	0.9835403546195638	1.0
12	112910787	A	C	Rasopathies	0.8574953438548333	1.0
12	112910788	A	T	Rasopathies	0.9964856764614112	1.0
12	112910788	A	G	Rasopathies	0.5788151099491501	1.0
12	112910788	A	C	Rasopathies	0.9408964415510848	1.0
12	112910789	A	T	Rasopathies	0.8218592812094496	1.0
12	112910789	A	C	Rasopathies	0.8218592812094496	1.0
12	112910790	G	C	Rasopathies	0.8517748753229961	1.0
12	112910790	G	A	Rasopathies	0.9513242946757609	1.0
12	112910791	A	T	Rasopathies	0.9474509778247568	1.0
12	112910791	A	G	Rasopathies	0.9565813600541944	1.0
12	112910791	A	C	Rasopathies	0.9130817652022878	1.0
12	112910792	G	C	Rasopathies	0.7080682701575733	1.0
12	112910792	G	T	Rasopathies	0.7080682701575733	1.0
12	112910793	G	T	Rasopathies	0.903684956863138	1.0
12	112910793	G	C	Rasopathies	0.9569897319413736	1.0
12	112910793	G	A	Rasopathies	0.840942844627506	1.0
12	112910794	G	T	Rasopathies	0.9888214806942618	1.0
12	112910794	G	C	Rasopathies	0.9595516631517492	1.0
12	112910794	G	A	Rasopathies	0.9910523472870147	1.0
12	112910796	C	G	Rasopathies	0.8781474788445625	1.0
12	112910796	C	A	Rasopathies	0.9764760856767928	1.0
12	112910797	A	T	Rasopathies	0.8570022060518829	1.0
12	112910797	A	G	Rasopathies	0.9143060051517092	1.0
12	112910797	A	C	Rasopathies	0.9795108241728264	1.0
12	112910798	A	T	Rasopathies	0.8390955174508303	1.0
12	112910798	A	C	Rasopathies	0.8390955174508303	1.0
12	112910799	A	T	Rasopathies	0.9348091885498472	1.0
12	112910799	A	G	Rasopathies	0.9783426564560016	1.0
12	112910800	G	T	Rasopathies	0.9487426922699024	1.0
12	112910800	G	C	Rasopathies	0.9892819521039004	1.0
12	112910800	G	A	Rasopathies	0.6793424889106892	1.0
12	112910801	G	T	Rasopathies	0.9443031539726638	1.0
12	112910801	G	C	Rasopathies	0.9443031539726638	1.0
12	112910802	C	G	Rasopathies	0.5226211372932209	1.0
12	112910802	C	A	Rasopathies	0.7365781624532652	1.0
12	112910803	A	T	Rasopathies	0.6695386238088821	1.0
12	112910803	A	G	Rasopathies	0.5840303370060134	1.0
12	112910803	A	C	Rasopathies	0.6781561027404169	1.0
12	112910804	A	T	Rasopathies	0.5818524266746553	1.0
12	112910804	A	C	Rasopathies	0.5818524266746553	1.0
12	112910805	G	C	Rasopathies	0.8628441778882192	1.0
12	112910805	G	A	Rasopathies	0.9680277533178486	1.0
12	112910806	A	T	Rasopathies	0.9641595646817134	1.0
12	112910806	A	G	Rasopathies	0.9612471994228702	1.0
12	112910806	A	C	Rasopathies	0.9367184400940564	1.0
12	112910807	A	T	Rasopathies	0.7165541456827528	1.0
12	112910807	A	C	Rasopathies	0.7165541456827528	1.0
12	112910808	A	T	Rasopathies	0.9802339168984046	1.0
12	112910808	A	G	Rasopathies	0.8811937533452832	1.0
12	112910808	A	C	Rasopathies	0.8788705191415961	1.0
12	112910809	A	T	Rasopathies	0.9710076587559922	1.0
12	112910809	A	G	Rasopathies	0.6404400325819644	1.0
12	112910809	A	C	Rasopathies	0.8861897751533557	1.0
12	112910810	C	G	Rasopathies	0.8744137040911913	1.0
12	112910810	C	A	Rasopathies	0.8744137040911913	1.0
12	112910811	A	G	Rasopathies	0.9836718566344556	1.0
12	112910811	A	C	Rasopathies	0.8892811950868973	1.0
12	112910812	A	T	Rasopathies	0.9923176389085224	1.0
12	112910812	A	G	Rasopathies	0.7115985145016827	1.0
12	112910812	A	C	Rasopathies	0.9548044790359476	1.0
12	112910813	A	T	Rasopathies	0.8219223052390138	1.0
12	112910813	A	C	Rasopathies	0.8219223052390138	1.0
12	112910814	A	T	Rasopathies	0.923747746328048	1.0
12	112910814	A	G	Rasopathies	0.4922512247677309	0.0
12	112910814	A	C	Rasopathies	0.5815738286140514	1.0
12	112910815	A	T	Rasopathies	0.6973182993386563	1.0
12	112910815	A	G	Rasopathies	0.29849714675707745	0.0
12	112910815	A	C	Rasopathies	0.4287300735829674	0.0
12	112910816	C	G	Rasopathies	0.4991904213897255	0.0
12	112910816	C	A	Rasopathies	0.4991904213897255	0.0
12	112910817	A	G	Rasopathies	0.9875633494451772	1.0
12	112910817	A	C	Rasopathies	0.9194561497460569	1.0
12	112910818	A	T	Rasopathies	0.9979063688818768	1.0
12	112910818	A	G	Rasopathies	0.7027806847389001	1.0
12	112910818	A	C	Rasopathies	0.9587570154945992	1.0
12	112910819	A	T	Rasopathies	0.8939301799000666	1.0
12	112910819	A	C	Rasopathies	0.8939301799000666	1.0
12	112910820	A	T	Rasopathies	0.9774228274288436	1.0
12	112910820	A	G	Rasopathies	0.8977383086457379	1.0
12	112910820	A	C	Rasopathies	0.8912803007743232	1.0
12	112910821	A	T	Rasopathies	0.9708826999681932	1.0
12	112910821	A	G	Rasopathies	0.6637383699447393	1.0
12	112910821	A	C	Rasopathies	0.8969441809093365	1.0
12	112910822	T	G	Rasopathies	0.8704612902083191	1.0
12	112910822	T	A	Rasopathies	0.8704612902083191	1.0
12	112910823	A	G	Rasopathies	0.986662216750715	1.0
12	112910824	G	T	Rasopathies	0.9958562834232091	1.0
12	112910824	G	C	Rasopathies	0.9902758055688112	1.0
12	112910824	G	A	Rasopathies	0.9595793208900298	1.0
12	112910825	A	T	Rasopathies	0.9779157623712376	1.0
12	112910825	A	C	Rasopathies	0.9779157623712376	1.0
12	112910826	T	G	Rasopathies	0.997863798930722	1.0
12	112910826	T	C	Rasopathies	0.9824769875240004	1.0
12	112910826	T	A	Rasopathies	0.9943969812017468	1.0
12	112910827	A	T	Rasopathies	0.8109627104580551	1.0
12	112910827	A	G	Rasopathies	0.9838664143685242	1.0
12	112910827	A	C	Rasopathies	0.991873096608872	1.0
12	112910829	A	G	Rasopathies	0.9830154795240996	1.0
12	112910829	A	C	Rasopathies	0.8855322884604834	1.0
12	112910830	A	T	Rasopathies	0.9846329321476128	1.0
12	112910830	A	G	Rasopathies	0.8125482188329874	1.0
12	112910830	A	C	Rasopathies	0.9484278291019168	1.0
12	112910831	A	T	Rasopathies	0.6259650691993597	1.0
12	112910831	A	C	Rasopathies	0.6259650691993597	1.0
12	112910832	A	T	Rasopathies	0.972629853990866	1.0
12	112910832	A	G	Rasopathies	0.7734257442861397	1.0
12	112910832	A	C	Rasopathies	0.8657386203903109	1.0
12	112910833	A	T	Rasopathies	0.9681492221611602	1.0
12	112910833	A	G	Rasopathies	0.5558803855950829	1.0
12	112910833	A	C	Rasopathies	0.8646943882169362	1.0
12	112910834	C	G	Rasopathies	0.8409134672240727	1.0
12	112910834	C	A	Rasopathies	0.8409134672240727	1.0
12	112910835	A	T	Rasopathies	0.990535201174654	1.0
12	112910835	A	G	Rasopathies	0.8813984723787105	1.0
12	112910835	A	C	Rasopathies	0.9075572699578704	1.0
12	112910836	T	G	Rasopathies	0.9906490589242528	1.0
12	112910836	T	C	Rasopathies	0.9802725998807779	1.0
12	112910836	T	A	Rasopathies	0.9893027366394306	1.0
12	112910837	C	G	Rasopathies	0.9407949356015514	1.0
12	112910838	C	G	Rasopathies	0.9132375113615324	1.0
12	112910838	C	A	Rasopathies	0.8849708037924283	1.0
12	112910839	T	G	Rasopathies	0.9924690875874628	1.0
12	112910839	T	C	Rasopathies	0.9953224521685781	1.0
12	112910839	T	A	Rasopathies	0.9551741956086828	1.0
12	112910841	C	T	Rasopathies	0.95146054172158	1.0
12	112910841	C	G	Rasopathies	0.9288120828944124	1.0
12	112910841	C	A	Rasopathies	0.9705175433502132	1.0
12	112915458	A	T	Rasopathies	0.9926463079975753	1.0
12	112915458	A	G	Rasopathies	0.9854040550790456	1.0
12	112915458	A	C	Rasopathies	0.9822242474749908	1.0
12	112915459	T	G	Rasopathies	0.9263052175917385	1.0
12	112915459	T	A	Rasopathies	0.9263052175917385	1.0
12	112915460	C	G	Rasopathies	0.9854746868284544	1.0
12	112915460	C	A	Rasopathies	0.8292031114342957	1.0
12	112915460	C	T	Rasopathies	0.9561496630884462	1.0
12	112915461	A	T	Rasopathies	0.9733569961701648	1.0
12	112915461	A	G	Rasopathies	0.964598670216654	1.0
12	112915461	A	C	Rasopathies	0.9932699602956524	1.0
12	112915462	T	G	Rasopathies	0.9092847705911644	1.0
12	112915462	T	A	Rasopathies	0.9092847705911644	1.0
12	112915463	A	G	Rasopathies	0.9333207052042995	1.0
12	112915463	A	C	Rasopathies	0.9859808216202732	1.0
12	112915463	A	T	Rasopathies	0.8538294477361774	1.0
12	112915464	C	T	Rasopathies	0.9651716877477154	1.0
12	112915464	C	G	Rasopathies	0.8538294477361774	1.0
12	112915464	C	A	Rasopathies	0.8303549690023008	1.0
12	112915466	A	T	Rasopathies	0.9553078263523864	1.0
12	112915466	A	G	Rasopathies	0.9853217239660436	1.0
12	112915467	G	T	Rasopathies	0.9643509141000638	1.0
12	112915467	G	C	Rasopathies	0.9935490218464936	1.0
12	112915467	G	A	Rasopathies	0.938578947055184	1.0
12	112915468	G	T	Rasopathies	0.972759738608052	1.0
12	112915468	G	C	Rasopathies	0.972759738608052	1.0
12	112915469	G	T	Rasopathies	0.9882266607565964	1.0
12	112915469	G	C	Rasopathies	0.9379452758185509	1.0
12	112915469	G	A	Rasopathies	0.687651804022996	1.0
12	112915470	T	G	Rasopathies	0.9824873058674988	1.0
12	112915470	T	C	Rasopathies	0.966660165458148	1.0
12	112915470	T	A	Rasopathies	0.9973323090497715	1.0
12	112915472	G	T	Rasopathies	0.8973525594718254	1.0
12	112915472	G	C	Rasopathies	0.6137221302966718	1.0
12	112915472	G	A	Rasopathies	0.3796051279463713	0.0
12	112915473	T	G	Rasopathies	0.9072230052081516	1.0
12	112915473	T	C	Rasopathies	0.8164064030387819	1.0
12	112915473	T	A	Rasopathies	0.9684218817754604	1.0
12	112915475	C	G	Rasopathies	0.8998337969342516	1.0
12	112915475	C	A	Rasopathies	0.9044882676461652	1.0
12	112915476	T	G	Rasopathies	0.9932815722255712	1.0
12	112915476	T	C	Rasopathies	0.9968575836418462	1.0
12	112915476	T	A	Rasopathies	0.9315738658278591	1.0
12	112915478	C	G	Rasopathies	0.9698263483152052	1.0
12	112915478	C	A	Rasopathies	0.9175032490985964	1.0
12	112915478	C	T	Rasopathies	0.9321254753746259	1.0
12	112915479	A	T	Rasopathies	0.9448125894367908	1.0
12	112915479	A	G	Rasopathies	0.9346926920020728	1.0
12	112915479	A	C	Rasopathies	0.9881276310467828	1.0
12	112915480	C	G	Rasopathies	0.8604451231802441	1.0
12	112915480	C	A	Rasopathies	0.8604451231802441	1.0
12	112915481	G	C	Rasopathies	0.9180293344737166	1.0
12	112915481	G	A	Rasopathies	0.840524589841759	1.0
12	112915481	G	T	Rasopathies	0.9379988238891872	1.0
12	112915482	A	T	Rasopathies	0.9776146523444592	1.0
12	112915482	A	G	Rasopathies	0.9585888285680572	1.0
12	112915482	A	C	Rasopathies	0.9395569552022808	1.0
12	112915483	T	G	Rasopathies	0.7716210262032174	1.0
12	112915483	T	A	Rasopathies	0.7716210262032174	1.0
12	112915484	G	C	Rasopathies	0.8527919113127927	1.0
12	112915484	G	A	Rasopathies	0.7721200622266976	1.0
12	112915484	G	T	Rasopathies	0.8350361644469709	1.0
12	112915485	G	T	Rasopathies	0.9043725372575652	1.0
12	112915485	G	C	Rasopathies	0.7804339254379458	1.0
12	112915485	G	A	Rasopathies	0.9267073431108088	1.0
12	112915487	G	T	Rasopathies	0.7414530597961329	1.0
12	112915487	G	C	Rasopathies	0.6243122742560352	1.0
12	112915487	G	A	Rasopathies	0.27917406015718993	0.0
12	112915488	A	T	Rasopathies	0.8541955872844089	1.0
12	112915488	A	G	Rasopathies	0.7426862281418157	1.0
12	112915488	A	C	Rasopathies	0.6487988159887257	1.0
12	112915489	T	G	Rasopathies	0.2676790435319686	0.0
12	112915489	T	A	Rasopathies	0.2676790435319686	0.0
12	112915490	C	T	Rasopathies	0.791137258685648	1.0
12	112915490	C	G	Rasopathies	0.7710690660302821	1.0
12	112915490	C	A	Rasopathies	0.8737082827925624	1.0
12	112915491	C	T	Rasopathies	0.8112030681092403	1.0
12	112915491	C	G	Rasopathies	0.8360876235435895	1.0
12	112915491	C	A	Rasopathies	0.8896432538517571	1.0
12	112915493	A	G	Rasopathies	0.3621542774497368	0.0
12	112915493	A	C	Rasopathies	0.3383597361261645	0.0
12	112915493	A	T	Rasopathies	0.5322870812436281	1.0
12	112915494	A	T	Rasopathies	0.5135458855407524	1.0
12	112915494	A	G	Rasopathies	0.1893971265952281	0.0
12	112915494	A	C	Rasopathies	0.2992868218716408	0.0
12	112915495	T	G	Rasopathies	0.4644324544601633	0.0
12	112915495	T	A	Rasopathies	0.4644324544601633	0.0
12	112915496	G	C	Rasopathies	0.6342351275338962	1.0
12	112915496	G	A	Rasopathies	0.7886553508990147	1.0
12	112915497	A	T	Rasopathies	0.6697863315278331	1.0
12	112915497	A	G	Rasopathies	0.8800752199066345	1.0
12	112915497	A	C	Rasopathies	0.7651741509649802	1.0
12	112915498	G	T	Rasopathies	0.5697827553141517	1.0
12	112915498	G	C	Rasopathies	0.5697827553141517	1.0
12	112915499	C	T	Rasopathies	0.709047239019262	1.0
12	112915499	C	G	Rasopathies	0.4867228852118392	0.0
12	112915499	C	A	Rasopathies	0.7810126927520314	1.0
12	112915500	C	T	Rasopathies	0.7029255933390357	1.0
12	112915500	C	G	Rasopathies	0.7846288357831601	1.0
12	112915500	C	A	Rasopathies	0.8284121955649205	1.0
12	112915502	G	T	Rasopathies	0.8430802484761264	1.0
12	112915502	G	C	Rasopathies	0.5618805256980157	1.0
12	112915502	G	A	Rasopathies	0.4209302968913013	0.0
12	112915503	T	G	Rasopathies	0.5971950868717901	1.0
12	112915503	T	C	Rasopathies	0.4979828054988954	0.0
12	112915503	T	A	Rasopathies	0.9244107513934	1.0
12	112915505	T	G	Rasopathies	0.7118327691682492	1.0
12	112915505	T	C	Rasopathies	0.9673395280849686	1.0
12	112915505	T	A	Rasopathies	0.7478608851305802	1.0
12	112915506	C	T	Rasopathies	0.8895117891353568	1.0
12	112915508	G	T	Rasopathies	0.9809904727613941	1.0
12	112915508	G	C	Rasopathies	0.9762196187454336	1.0
12	112915508	G	A	Rasopathies	0.628425899180668	1.0
12	112915509	A	T	Rasopathies	0.9919857165390304	1.0
12	112915509	A	G	Rasopathies	0.9865665519637804	1.0
12	112915509	A	C	Rasopathies	0.980936701393332	1.0
12	112915510	T	G	Rasopathies	0.917191491017014	1.0
12	112915510	T	A	Rasopathies	0.917191491017014	1.0
12	112915511	T	G	Rasopathies	0.998446438744818	1.0
12	112915511	T	C	Rasopathies	0.9834979130942366	1.0
12	112915511	T	A	Rasopathies	0.9956405327457744	1.0
12	112915512	A	T	Rasopathies	0.840244706171338	1.0
12	112915512	A	G	Rasopathies	0.9835149148650582	1.0
12	112915512	A	C	Rasopathies	0.9925487572785592	1.0
12	112915514	A	T	Rasopathies	0.9898799920932082	1.0
12	112915514	A	G	Rasopathies	0.7299386533371548	1.0
12	112915514	A	C	Rasopathies	0.8692188370745172	1.0
12	112915515	T	G	Rasopathies	0.9866777054655391	1.0
12	112915515	T	C	Rasopathies	0.9729552388849808	1.0
12	112915515	T	A	Rasopathies	0.9885568652806049	1.0
12	112915516	C	G	Rasopathies	0.916684709118347	1.0
12	112915517	A	T	Rasopathies	0.9756777391759917	1.0
12	112915517	A	G	Rasopathies	0.884687602574244	1.0
12	112915517	A	C	Rasopathies	0.8524424309750013	1.0
12	112915518	A	T	Rasopathies	0.9598740012504182	1.0
12	112915518	A	G	Rasopathies	0.6367437047801303	1.0
12	112915518	A	C	Rasopathies	0.8785944273503393	1.0
12	112915519	T	G	Rasopathies	0.8676458825697432	1.0
12	112915519	T	A	Rasopathies	0.8676458825697432	1.0
12	112915520	G	T	Rasopathies	0.8718415852644479	1.0
12	112915520	G	C	Rasopathies	0.9872764928944496	1.0
12	112915520	G	A	Rasopathies	0.9181323436602974	1.0
12	112915521	C	T	Rasopathies	0.9347671489931384	1.0
12	112915521	C	G	Rasopathies	0.9284364729502044	1.0
12	112915521	C	A	Rasopathies	0.975156520916346	1.0
12	112915523	A	T	Rasopathies	0.9262363333188736	1.0
12	112915523	A	G	Rasopathies	0.8925317077616808	1.0
12	112915523	A	C	Rasopathies	0.8250112621468313	1.0
12	112915524	A	T	Rasopathies	0.9385653375592059	1.0
12	112915524	A	G	Rasopathies	0.5596263646793858	1.0
12	112915524	A	C	Rasopathies	0.8046917475123626	1.0
12	112915525	T	G	Rasopathies	0.896596513742637	1.0
12	112915525	T	A	Rasopathies	0.896596513742637	1.0
12	112915526	A	T	Rasopathies	0.9812369950590462	1.0
12	112915526	A	C	Rasopathies	0.7409615851338177	1.0
12	112915527	T	G	Rasopathies	0.9707797972028592	1.0
12	112915527	T	C	Rasopathies	0.9256643940417818	1.0
12	112915527	T	A	Rasopathies	0.9908363982227896	1.0
12	112915528	C	G	Rasopathies	0.7650789953097614	1.0
12	112915529	A	T	Rasopathies	0.9931704325485896	1.0
12	112915529	A	G	Rasopathies	0.5646794348112416	1.0
12	112915529	A	C	Rasopathies	0.8041419143098839	1.0
12	112915530	T	G	Rasopathies	0.9873076492671724	1.0
12	112915530	T	C	Rasopathies	0.9598670276519738	1.0
12	112915530	T	A	Rasopathies	0.9966139361641664	1.0
12	112915531	C	G	Rasopathies	0.8319686904886051	1.0
12	112915664	G	C	Rasopathies	0.7473308426210182	1.0
12	112915664	G	A	Rasopathies	0.8932409685603246	1.0
12	112915665	A	G	Rasopathies	0.8887230920308431	1.0
12	112915665	A	C	Rasopathies	0.8196816488900205	1.0
12	112915665	A	T	Rasopathies	0.8905859909983668	1.0
12	112915666	A	T	Rasopathies	0.5780625089547885	1.0
12	112915666	A	C	Rasopathies	0.5780625089547885	1.0
12	112915667	T	G	Rasopathies	0.8662430301152033	1.0
12	112915667	T	C	Rasopathies	0.6984834774377755	1.0
12	112915667	T	A	Rasopathies	0.8647937772711013	1.0
12	112915668	T	C	Rasopathies	0.8935954902623733	1.0
12	112915668	T	A	Rasopathies	0.7617374894341182	1.0
12	112915668	T	G	Rasopathies	0.9309808635168711	1.0
12	112915669	T	G	Rasopathies	0.6984834774377755	1.0
12	112915669	T	A	Rasopathies	0.6984834774377755	1.0
12	112915670	G	C	Rasopathies	0.559432284499833	1.0
12	112915670	G	A	Rasopathies	0.8307443724162129	1.0
12	112915671	A	T	Rasopathies	0.8299368165177928	1.0
12	112915671	A	G	Rasopathies	0.6956925200943805	1.0
12	112915671	A	C	Rasopathies	0.7433567378911371	1.0
12	112915672	A	T	Rasopathies	0.4976550960427426	0.0
12	112915672	A	C	Rasopathies	0.4976550960427426	0.0
12	112915673	A	T	Rasopathies	0.5664361691527271	1.0
12	112915673	A	G	Rasopathies	0.5815867462751612	1.0
12	112915673	A	C	Rasopathies	0.8372728228980653	1.0
12	112915674	C	T	Rasopathies	0.8343744002580401	1.0
12	112915674	C	G	Rasopathies	0.7106119023506322	1.0
12	112915674	C	A	Rasopathies	0.8798957969235903	1.0
12	112915676	A	G	Rasopathies	0.9567245487572992	1.0
12	112915676	A	C	Rasopathies	0.8231398409278565	1.0
12	112915677	A	T	Rasopathies	0.9222353072453436	1.0
12	112915677	A	G	Rasopathies	0.6195283194482393	1.0
12	112915677	A	C	Rasopathies	0.8923536329340491	1.0
12	112915678	G	T	Rasopathies	0.8473138763103641	1.0
12	112915678	G	C	Rasopathies	0.8473138763103641	1.0
12	112915679	T	G	Rasopathies	0.8961151826912108	1.0
12	112915679	T	C	Rasopathies	0.9925941048292528	1.0
12	112915679	T	A	Rasopathies	0.8963642775524233	1.0
12	112915680	G	T	Rasopathies	0.9815363146029908	1.0
12	112915680	G	C	Rasopathies	0.9192116545644368	1.0
12	112915680	G	A	Rasopathies	0.9913191750475541	1.0
12	112915681	C	G	Rasopathies	0.955415716893381	1.0
12	112915682	A	T	Rasopathies	0.9269546145663	1.0
12	112915682	A	G	Rasopathies	0.847688167723698	1.0
12	112915682	A	C	Rasopathies	0.8127525174987174	1.0
12	112915683	A	T	Rasopathies	0.935399805742834	1.0
12	112915683	A	G	Rasopathies	0.6204080932724875	1.0
12	112915683	A	C	Rasopathies	0.8011779907295655	1.0
12	112915684	C	G	Rasopathies	0.8871296954985425	1.0
12	112915684	C	A	Rasopathies	0.8871296954985425	1.0
12	112915685	A	T	Rasopathies	0.8911517197580378	1.0
12	112915685	A	G	Rasopathies	0.7428400787283802	1.0
12	112915685	A	C	Rasopathies	0.6866821479050172	1.0
12	112915686	A	T	Rasopathies	0.8831623047350765	1.0
12	112915686	A	G	Rasopathies	0.5043335408083279	1.0
12	112915686	A	C	Rasopathies	0.7147285274574163	1.0
12	112915687	T	G	Rasopathies	0.7687623324291238	1.0
12	112915687	T	A	Rasopathies	0.7687623324291238	1.0
12	112915688	T	G	Rasopathies	0.5602872341788008	1.0
12	112915688	T	C	Rasopathies	0.8262977635599514	1.0
12	112915688	T	A	Rasopathies	0.6149129820853053	1.0
12	112915689	C	T	Rasopathies	0.6393485921076754	1.0
12	112915691	A	G	Rasopathies	0.8876130611768862	1.0
12	112915691	A	C	Rasopathies	0.5724119589974974	1.0
12	112915692	A	T	Rasopathies	0.8163763416160682	1.0
12	112915692	A	G	Rasopathies	0.3817810299587254	0.0
12	112915692	A	C	Rasopathies	0.7589021982687626	1.0
12	112915693	G	T	Rasopathies	0.4425105436957752	0.0
12	112915693	G	C	Rasopathies	0.4425105436957752	0.0
12	112915694	C	T	Rasopathies	0.3137789989862195	0.0
12	112915694	C	G	Rasopathies	0.28584290357468195	0.0
12	112915694	C	A	Rasopathies	0.4131239092572375	0.0
12	112915695	C	T	Rasopathies	0.33534841237874136	0.0
12	112915695	C	G	Rasopathies	0.4086951891791066	0.0
12	112915695	C	A	Rasopathies	0.4814051785790663	0.0
12	112915697	A	G	Rasopathies	0.9579336247046772	1.0
12	112915697	A	C	Rasopathies	0.8734963971099193	1.0
12	112915698	A	T	Rasopathies	0.9944816863401782	1.0
12	112915698	A	G	Rasopathies	0.755020114356644	1.0
12	112915698	A	C	Rasopathies	0.9306480500084578	1.0
12	112915699	A	T	Rasopathies	0.7702127456568176	1.0
12	112915699	A	C	Rasopathies	0.7702127456568176	1.0
12	112915700	A	G	Rasopathies	0.8827792169320486	1.0
12	112915700	A	C	Rasopathies	0.6128175531326735	1.0
12	112915701	A	T	Rasopathies	0.7225292370725463	1.0
12	112915701	A	G	Rasopathies	0.33204209288068043	0.0
12	112915701	A	C	Rasopathies	0.8282179661101521	1.0
12	112915702	G	T	Rasopathies	0.4489892857301055	0.0
12	112915702	G	C	Rasopathies	0.4489892857301055	0.0
12	112915703	A	T	Rasopathies	0.840563813251853	1.0
12	112915703	A	G	Rasopathies	0.7856766160536615	1.0
12	112915703	A	C	Rasopathies	0.8121316478064986	1.0
12	112915704	G	T	Rasopathies	0.8826800672988186	1.0
12	112915704	G	C	Rasopathies	0.7242781307415218	1.0
12	112915704	G	A	Rasopathies	0.6932828531244833	1.0
12	112915705	T	G	Rasopathies	0.8121316478064986	1.0
12	112915705	T	A	Rasopathies	0.8121316478064986	1.0
12	112915706	T	G	Rasopathies	0.9977914707790936	1.0
12	112915706	T	C	Rasopathies	0.9788580355632434	1.0
12	112915706	T	A	Rasopathies	0.9947943359946204	1.0
12	112915707	A	T	Rasopathies	0.777847200775432	1.0
12	112915707	A	G	Rasopathies	0.9778991487358348	1.0
12	112915707	A	C	Rasopathies	0.9890958222503128	1.0
12	112915709	A	T	Rasopathies	0.9940836956543876	1.0
12	112915709	A	G	Rasopathies	0.7535650798277416	1.0
12	112915709	A	C	Rasopathies	0.8696955244357286	1.0
12	112915710	T	G	Rasopathies	0.9948914958472505	1.0
12	112915710	T	C	Rasopathies	0.9835277806964624	1.0
12	112915710	T	A	Rasopathies	0.9987855702349848	1.0
12	112915711	T	G	Rasopathies	0.9294284176199727	1.0
12	112915712	G	T	Rasopathies	0.3916348900631463	0.0
12	112915712	G	C	Rasopathies	0.8017011346523983	1.0
12	112915712	G	A	Rasopathies	0.4489567134638098	0.0
12	112915713	C	T	Rasopathies	0.8671608930827679	1.0
12	112915713	C	G	Rasopathies	0.8476637978894216	1.0
12	112915713	C	A	Rasopathies	0.9860615056977188	1.0
12	112915715	A	T	Rasopathies	0.7947899989082876	1.0
12	112915715	A	G	Rasopathies	0.8808822675033955	1.0
12	112915715	A	C	Rasopathies	0.9714857021544122	1.0
12	112915716	C	T	Rasopathies	0.9513146030330684	1.0
12	112915716	C	G	Rasopathies	0.9582543389280604	1.0
12	112915716	C	A	Rasopathies	0.9620832797102576	1.0
12	112915718	C	G	Rasopathies	0.9022733861885668	1.0
12	112915718	C	A	Rasopathies	0.96847868256036	1.0
12	112915719	A	T	Rasopathies	0.9313850372111412	1.0
12	112915719	A	G	Rasopathies	0.9429619171857104	1.0
12	112915719	A	C	Rasopathies	0.968186973095712	1.0
12	112915720	A	T	Rasopathies	0.9173702225614948	1.0
12	112915720	A	C	Rasopathies	0.9173702225614948	1.0
12	112915721	G	T	Rasopathies	0.9653967484923152	1.0
12	112915721	G	C	Rasopathies	0.9804709937904706	1.0
12	112915721	G	A	Rasopathies	0.9506511724272668	1.0
12	112915722	G	T	Rasopathies	0.9850178584639224	1.0
12	112915722	G	C	Rasopathies	0.9613783681402488	1.0
12	112915722	G	A	Rasopathies	0.9871889973240634	1.0
12	112915724	T	G	Rasopathies	0.9807362714137446	1.0
12	112915724	T	C	Rasopathies	0.997348338160982	1.0
12	112915724	T	A	Rasopathies	0.9697752801225688	1.0
12	112915725	G	T	Rasopathies	0.9942308632385284	1.0
12	112915725	G	C	Rasopathies	0.9697752801225688	1.0
12	112915725	G	A	Rasopathies	0.9968468250548704	1.0
12	112915726	C	G	Rasopathies	0.9891418355965748	1.0
12	112915727	C	G	Rasopathies	0.9347550191914932	1.0
12	112915727	C	A	Rasopathies	0.9038498159782148	1.0
12	112915728	T	G	Rasopathies	0.9901255936916872	1.0
12	112915728	T	C	Rasopathies	0.9914923523256352	1.0
12	112915728	T	A	Rasopathies	0.9666257113251174	1.0
12	112915730	C	G	Rasopathies	0.916290855623216	1.0
12	112915730	C	A	Rasopathies	0.970921447406393	1.0
12	112915731	A	T	Rasopathies	0.9046945924657472	1.0
12	112915731	A	G	Rasopathies	0.9485926384067904	1.0
12	112915731	A	C	Rasopathies	0.9775060088370168	1.0
12	112915732	A	T	Rasopathies	0.8952850424101219	1.0
12	112915732	A	C	Rasopathies	0.8952850424101219	1.0
12	112915733	A	T	Rasopathies	0.9597821513967412	1.0
12	112915733	A	G	Rasopathies	0.6864127412568658	1.0
12	112915733	A	C	Rasopathies	0.7332360021886094	1.0
12	112915734	A	T	Rasopathies	0.9602072612013756	1.0
12	112915734	A	G	Rasopathies	0.3418962780543852	0.0
12	112915734	A	C	Rasopathies	0.7533937222206141	1.0
12	112915735	C	G	Rasopathies	0.6983869135905715	1.0
12	112915735	C	A	Rasopathies	0.6983869135905715	1.0
12	112915736	A	T	Rasopathies	0.9187994150990642	1.0
12	112915736	A	G	Rasopathies	0.9541351674841224	1.0
12	112915736	A	C	Rasopathies	0.9857690054985284	1.0
12	112915737	C	T	Rasopathies	0.9660920568796124	1.0
12	112915737	C	G	Rasopathies	0.9774406178004938	1.0
12	112915737	C	A	Rasopathies	0.9809308077245368	1.0
12	112915739	G	T	Rasopathies	0.8238450028778721	1.0
12	112915739	G	C	Rasopathies	0.8238450028778721	1.0
12	112915739	G	A	Rasopathies	0.8251818456963229	1.0
12	112915740	T	G	Rasopathies	0.977922578690718	1.0
12	112915740	T	C	Rasopathies	0.8879991881750791	1.0
12	112915740	T	A	Rasopathies	0.9889350220359552	1.0
12	112915742	A	T	Rasopathies	0.8423453828817206	1.0
12	112915742	A	G	Rasopathies	0.3498018208752732	0.0
12	112915742	A	C	Rasopathies	0.4949464078111217	0.0
12	112915743	A	T	Rasopathies	0.7947331217810628	1.0
12	112915743	A	G	Rasopathies	0.2622353188734993	0.0
12	112915743	A	C	Rasopathies	0.5535861058075607	1.0
12	112915744	T	G	Rasopathies	0.4474305817150827	0.0
12	112915744	T	A	Rasopathies	0.4474305817150827	0.0
12	112915745	G	T	Rasopathies	0.9834752011526448	1.0
12	112915745	G	C	Rasopathies	0.978647590898754	1.0
12	112915745	G	A	Rasopathies	0.6284313925054832	1.0
12	112915746	A	T	Rasopathies	0.9927097809595328	1.0
12	112915746	A	G	Rasopathies	0.9873590540085999	1.0
12	112915746	A	C	Rasopathies	0.982966437775978	1.0
12	112915747	C	G	Rasopathies	0.9277404243294184	1.0
12	112915747	C	A	Rasopathies	0.9277404243294184	1.0
12	112915748	T	G	Rasopathies	0.9813060567489248	1.0
12	112915748	T	C	Rasopathies	0.963290222119129	1.0
12	112915748	T	A	Rasopathies	0.9803622327145304	1.0
12	112915749	T	G	Rasopathies	0.9858332746253391	1.0
12	112915749	T	C	Rasopathies	0.995494959505537	1.0
12	112915749	T	A	Rasopathies	0.9339393131011762	1.0
12	112915750	T	G	Rasopathies	0.963290222119129	1.0
12	112915750	T	A	Rasopathies	0.963290222119129	1.0
12	112915751	T	G	Rasopathies	0.9967273008965224	1.0
12	112915751	T	C	Rasopathies	0.9967719486566791	1.0
12	112915751	T	A	Rasopathies	0.9967719486566791	1.0
12	112915752	G	T	Rasopathies	0.9948546484989276	1.0
12	112915752	G	C	Rasopathies	0.9948812807928824	1.0
12	112915753	G	T	Rasopathies	0.994480155710758	1.0
12	112915753	G	C	Rasopathies	0.994480155710758	1.0
12	112915754	C	T	Rasopathies	0.9339334191032328	1.0
12	112915754	C	G	Rasopathies	0.9782096471664328	1.0
12	112915755	G	T	Rasopathies	0.9645318240212172	1.0
12	112915755	G	C	Rasopathies	0.9885598653512824	1.0
12	112915755	G	A	Rasopathies	0.9384231801930176	1.0
12	112915757	A	T	Rasopathies	0.8521493564763944	1.0
12	112915757	A	G	Rasopathies	0.9132205042843309	1.0
12	112915757	A	C	Rasopathies	0.8521493564763944	1.0
12	112915758	T	G	Rasopathies	0.9842315374146788	1.0
12	112915758	T	C	Rasopathies	0.9457967219883074	1.0
12	112915758	T	A	Rasopathies	0.9869450926371122	1.0
12	112915759	G	T	Rasopathies	0.9309746204029964	1.0
12	112915759	G	C	Rasopathies	0.9309746204029964	1.0
12	112915759	G	A	Rasopathies	0.9309746204029964	1.0
12	112915760	G	T	Rasopathies	0.9210846467900036	1.0
12	112915760	G	C	Rasopathies	0.9210846467900036	1.0
12	112915760	G	A	Rasopathies	0.9353006845369244	1.0
12	112915761	T	G	Rasopathies	0.9862775117083348	1.0
12	112915761	T	C	Rasopathies	0.97026902218365	1.0
12	112915761	T	A	Rasopathies	0.9967004845632303	1.0
12	112915763	T	G	Rasopathies	0.9727230802407401	1.0
12	112915763	T	C	Rasopathies	0.8718515602048397	1.0
12	112915763	T	A	Rasopathies	0.972428735293438	1.0
12	112915764	T	C	Rasopathies	0.9963299399752226	1.0
12	112915764	T	A	Rasopathies	0.8953535856880079	1.0
12	112915764	T	G	Rasopathies	0.9872996225893316	1.0
12	112915765	C	G	Rasopathies	0.8718515602048397	1.0
12	112915765	C	A	Rasopathies	0.8718515602048397	1.0
12	112915766	C	G	Rasopathies	0.9068151233034334	1.0
12	112915766	C	A	Rasopathies	0.9720695806226805	1.0
12	112915767	A	G	Rasopathies	0.9081207327585986	1.0
12	112915767	A	C	Rasopathies	0.9769242167816	1.0
12	112915767	A	T	Rasopathies	0.9114465323939198	1.0
12	112915768	A	T	Rasopathies	0.8891753017812296	1.0
12	112915768	A	C	Rasopathies	0.8891753017812296	1.0
12	112915769	G	C	Rasopathies	0.8133478584188659	1.0
12	112915769	G	A	Rasopathies	0.9314704416966946	1.0
12	112915770	A	G	Rasopathies	0.7000119913837619	1.0
12	112915770	A	C	Rasopathies	0.5759096799894298	1.0
12	112915770	A	T	Rasopathies	0.7027059466207152	1.0
12	112915771	A	T	Rasopathies	0.3941737358594501	0.0
12	112915771	A	C	Rasopathies	0.3941737358594501	0.0
12	112915772	A	T	Rasopathies	0.9575833516956306	1.0
12	112915772	A	G	Rasopathies	0.9370482534383304	1.0
12	112915772	A	C	Rasopathies	0.8998525370994772	1.0
12	112915773	A	G	Rasopathies	0.7652792876173488	1.0
12	112915773	A	C	Rasopathies	0.8843646810596729	1.0
12	112915773	A	T	Rasopathies	0.9626641711436968	1.0
12	112915774	C	G	Rasopathies	0.9253640459756576	1.0
12	112915774	C	A	Rasopathies	0.9253640459756576	1.0
12	112915775	T	G	Rasopathies	0.7157747057275891	1.0
12	112915775	T	C	Rasopathies	0.9645381909303008	1.0
12	112915775	T	A	Rasopathies	0.814948198301965	1.0
12	112915776	C	G	Rasopathies	0.8349142550439063	1.0
12	112915776	C	A	Rasopathies	0.9718945563180048	1.0
12	112915776	C	T	Rasopathies	0.9175333764424052	1.0
12	112915778	C	G	Rasopathies	0.9702514190705268	1.0
12	112915779	G	C	Rasopathies	0.987215806699182	1.0
12	112915779	G	A	Rasopathies	0.934367439596209	1.0
12	112915779	G	T	Rasopathies	0.9610886484925791	1.0
12	112915781	G	T	Rasopathies	0.43791080382353403	0.0
12	112915781	G	C	Rasopathies	0.43791080382353403	0.0
12	112915781	G	A	Rasopathies	0.4764644239441023	0.0
12	112915782	T	C	Rasopathies	0.7349907957840199	1.0
12	112915782	T	A	Rasopathies	0.9553186878080179	1.0
12	112915782	T	G	Rasopathies	0.8409036134512361	1.0
12	112915784	A	T	Rasopathies	0.995392375825354	1.0
12	112915784	A	G	Rasopathies	0.6334493741140585	1.0
12	112915784	A	C	Rasopathies	0.8623655023007204	1.0
12	112915785	T	C	Rasopathies	0.9782644935810092	1.0
12	112915785	T	A	Rasopathies	0.9971804903508428	1.0
12	112915785	T	G	Rasopathies	0.9925185194998548	1.0
12	112915786	T	G	Rasopathies	0.9122664886808088	1.0
12	112915787	G	T	Rasopathies	0.9842354228085508	1.0
12	112915787	G	C	Rasopathies	0.8924757053406559	1.0
12	112915787	G	A	Rasopathies	0.7204300471589614	1.0
12	112915788	T	C	Rasopathies	0.9636046886074372	1.0
12	112915788	T	A	Rasopathies	0.996484136018784	1.0
12	112915788	T	G	Rasopathies	0.9822563585682392	1.0
12	112915790	A	T	Rasopathies	0.7612523948649831	1.0
12	112915790	A	G	Rasopathies	0.8430152950812636	1.0
12	112915790	A	C	Rasopathies	0.7612523948649831	1.0
12	112915791	T	C	Rasopathies	0.8943536371928291	1.0
12	112915791	T	A	Rasopathies	0.9788152503358236	1.0
12	112915791	T	G	Rasopathies	0.9759827480354454	1.0
12	112915792	G	T	Rasopathies	0.8876818841751026	1.0
12	112915792	G	C	Rasopathies	0.8876818841751026	1.0
12	112915792	G	A	Rasopathies	0.8876818841751026	1.0
12	112915793	A	T	Rasopathies	0.805342295798104	1.0
12	112915793	A	G	Rasopathies	0.8003081305703362	1.0
12	112915793	A	C	Rasopathies	0.9740846348080842	1.0
12	112915794	C	G	Rasopathies	0.9492919624119666	1.0
12	112915794	C	A	Rasopathies	0.9631013209286088	1.0
12	112915794	C	T	Rasopathies	0.9162733386141204	1.0
12	112915796	A	T	Rasopathies	0.6140236033558716	1.0
12	112915796	A	G	Rasopathies	0.7317827778913576	1.0
12	112915796	A	C	Rasopathies	0.9578762133253224	1.0
12	112915797	C	G	Rasopathies	0.9658718299777621	1.0
12	112915797	C	A	Rasopathies	0.9727124749402374	1.0
12	112915797	C	T	Rasopathies	0.9395823175479624	1.0
12	112915799	A	G	Rasopathies	0.9806119134916256	1.0
12	112915799	A	C	Rasopathies	0.7874601057861154	1.0
12	112915800	A	G	Rasopathies	0.6980479745510021	1.0
12	112915800	A	C	Rasopathies	0.9460939726674	1.0
12	112915800	A	T	Rasopathies	0.9937256617137084	1.0
12	112915801	A	T	Rasopathies	0.7711749237193969	1.0
12	112915801	A	C	Rasopathies	0.7711749237193969	1.0
12	112915802	G	C	Rasopathies	0.8908634437184079	1.0
12	112915802	G	A	Rasopathies	0.9560347776121706	1.0
12	112915803	A	G	Rasopathies	0.9593090583346536	1.0
12	112915803	A	C	Rasopathies	0.9245210161597536	1.0
12	112915803	A	T	Rasopathies	0.9520929123787246	1.0
12	112915804	A	T	Rasopathies	0.8375383614696269	1.0
12	112915804	A	C	Rasopathies	0.8375383614696269	1.0
12	112915805	G	T	Rasopathies	0.7402822840598597	1.0
12	112915805	G	C	Rasopathies	0.7402822840598597	1.0
12	112915805	G	A	Rasopathies	0.8003844170785722	1.0
12	112915806	T	C	Rasopathies	0.8835098504192571	1.0
12	112915806	T	A	Rasopathies	0.9697513699633864	1.0
12	112915806	T	G	Rasopathies	0.9582719096975044	1.0
12	112915808	G	C	Rasopathies	0.9031596251061708	1.0
12	112915808	G	A	Rasopathies	0.9614975861893827	1.0
12	112915809	A	G	Rasopathies	0.9648081938781421	1.0
12	112915809	A	C	Rasopathies	0.941221688532666	1.0
12	112915809	A	T	Rasopathies	0.9654989416910332	1.0
12	112915810	G	T	Rasopathies	0.8444136182073042	1.0
12	112915810	G	C	Rasopathies	0.8444136182073042	1.0
12	112915811	A	G	Rasopathies	0.9512438816085089	1.0
12	112915812	G	C	Rasopathies	0.9540746664754544	1.0
12	112915812	G	A	Rasopathies	0.7761480089538042	1.0
12	112915812	G	T	Rasopathies	0.9856721412226456	1.0
12	112915813	A	T	Rasopathies	0.9292781882996368	1.0
12	112915813	A	C	Rasopathies	0.9292781882996368	1.0
12	112915814	G	C	Rasopathies	0.9596445035232696	1.0
12	112915814	G	A	Rasopathies	0.9596445035232696	1.0
12	112915815	G	C	Rasopathies	0.9298190311632956	1.0
12	112915815	G	A	Rasopathies	0.9776520072456752	1.0
12	112915815	G	T	Rasopathies	0.9775275791381542	1.0
12	112919881	A	G	Rasopathies	0.9880811082149557	1.0
12	112919881	A	C	Rasopathies	0.9264364365031118	1.0
12	112919882	A	T	Rasopathies	0.9971802269240309	1.0
12	112919882	A	G	Rasopathies	0.7474998592117215	1.0
12	112919882	A	C	Rasopathies	0.963841155186036	1.0
12	112919883	A	C	Rasopathies	0.9252243592951122	1.0
12	112919883	A	T	Rasopathies	0.9252243592951122	1.0
12	112919884	T	G	Rasopathies	0.975385254500156	1.0
12	112919884	T	C	Rasopathies	0.997966676049817	1.0
12	112919884	T	A	Rasopathies	0.9724131061881056	1.0
12	112919885	G	T	Rasopathies	0.9937784971787641	1.0
12	112919885	G	C	Rasopathies	0.9724131061881056	1.0
12	112919885	G	A	Rasopathies	0.9971576371400612	1.0
12	112919886	T	G	Rasopathies	0.9855375680039302	1.0
12	112919887	G	T	Rasopathies	0.7121140311386229	1.0
12	112919887	G	C	Rasopathies	0.31840473535306724	0.0
12	112919887	G	A	Rasopathies	0.1839371611499322	0.0
12	112919888	T	G	Rasopathies	0.9243122508487479	1.0
12	112919888	T	C	Rasopathies	0.7904188771064704	1.0
12	112919888	T	A	Rasopathies	0.9778240504259488	1.0
12	112919890	A	G	Rasopathies	0.9510971330977014	1.0
12	112919890	A	C	Rasopathies	0.7998614951459251	1.0
12	112919891	A	T	Rasopathies	0.974574645406389	1.0
12	112919891	A	G	Rasopathies	0.473523233370484	0.0
12	112919891	A	C	Rasopathies	0.8984992762846838	1.0
12	112919892	A	C	Rasopathies	0.6416766118333657	1.0
12	112919892	A	T	Rasopathies	0.6416766118333657	1.0
12	112919893	T	G	Rasopathies	0.9946836685592104	1.0
12	112919893	T	C	Rasopathies	0.9620451944300544	1.0
12	112919893	T	A	Rasopathies	0.9877251117517096	1.0
12	112919894	A	T	Rasopathies	0.7514970434899725	1.0
12	112919894	A	G	Rasopathies	0.9638202421929866	1.0
12	112919894	A	C	Rasopathies	0.9814410880706144	1.0
12	112919896	T	G	Rasopathies	0.9921698694312294	1.0
12	112919896	T	C	Rasopathies	0.9921698694312294	1.0
12	112919896	T	A	Rasopathies	0.9921698694312294	1.0
12	112919897	G	T	Rasopathies	0.9901131977851192	1.0
12	112919897	G	C	Rasopathies	0.9862158566070404	1.0
12	112919898	G	C	Rasopathies	0.9855770245566204	1.0
12	112919898	G	T	Rasopathies	0.9855770245566204	1.0
12	112919899	C	T	Rasopathies	0.9232666305451338	1.0
12	112919899	C	G	Rasopathies	0.9031259899387836	1.0
12	112919899	C	A	Rasopathies	0.9588377303423976	1.0
12	112919900	C	T	Rasopathies	0.9355160040806684	1.0
12	112919900	C	G	Rasopathies	0.9476331814840894	1.0
12	112919900	C	A	Rasopathies	0.9616015686910104	1.0
12	112919902	G	T	Rasopathies	0.6232158987126314	1.0
12	112919902	G	C	Rasopathies	0.5650412851966745	1.0
12	112919902	G	A	Rasopathies	0.2864477828974877	0.0
12	112919903	A	T	Rasopathies	0.8455633506220274	1.0
12	112919903	A	G	Rasopathies	0.7626072556741971	1.0
12	112919903	A	C	Rasopathies	0.6902111015791924	1.0
12	112919904	T	A	Rasopathies	0.32010222950909073	0.0
12	112919904	T	G	Rasopathies	0.32010222950909073	0.0
12	112919905	G	C	Rasopathies	0.8338998192347891	1.0
12	112919905	G	A	Rasopathies	0.901232211350988	1.0
12	112919906	A	T	Rasopathies	0.9281861040017664	1.0
12	112919906	A	G	Rasopathies	0.9258298758084982	1.0
12	112919906	A	C	Rasopathies	0.8795178122978417	1.0
12	112919907	G	C	Rasopathies	0.7603496537256114	1.0
12	112919907	G	T	Rasopathies	0.7603496537256114	1.0
12	112919908	T	G	Rasopathies	0.9890281178731246	1.0
12	112919908	T	C	Rasopathies	0.9394316967404294	1.0
12	112919908	T	A	Rasopathies	0.9819576515576124	1.0
12	112919909	A	T	Rasopathies	0.800227726304145	1.0
12	112919909	A	G	Rasopathies	0.9398936809909412	1.0
12	112919909	A	C	Rasopathies	0.9628998399299848	1.0
12	112919911	G	T	Rasopathies	0.3605908503869091	0.0
12	112919911	G	C	Rasopathies	0.8894428009914058	1.0
12	112919911	G	A	Rasopathies	0.668182688374421	1.0
12	112919912	C	T	Rasopathies	0.6832550792631829	1.0
12	112919912	C	G	Rasopathies	0.5720100852150491	1.0
12	112919912	C	A	Rasopathies	0.8536319522319306	1.0
12	112919914	C	G	Rasopathies	0.8670180958578951	1.0
12	112919914	C	A	Rasopathies	0.889126522076482	1.0
12	112919915	T	G	Rasopathies	0.9887010682314554	1.0
12	112919915	T	C	Rasopathies	0.9924653313542172	1.0
12	112919915	T	A	Rasopathies	0.9301272327146426	1.0
12	112919917	A	G	Rasopathies	0.9863286700082295	1.0
12	112919917	A	C	Rasopathies	0.9082228839184581	1.0
12	112919918	A	T	Rasopathies	0.993937083734804	1.0
12	112919918	A	G	Rasopathies	0.7682160955241752	1.0
12	112919918	A	C	Rasopathies	0.9615209788720523	1.0
12	112919919	A	C	Rasopathies	0.8440075171033545	1.0
12	112919919	A	T	Rasopathies	0.8440075171033545	1.0
12	112919920	G	C	Rasopathies	0.8856521202099131	1.0
12	112919920	G	A	Rasopathies	0.9371683150913231	1.0
12	112919921	A	T	Rasopathies	0.9482202899961988	1.0
12	112919921	A	G	Rasopathies	0.9453682933736992	1.0
12	112919921	A	C	Rasopathies	0.9311385003455982	1.0
12	112919922	A	C	Rasopathies	0.8446419054467345	1.0
12	112919922	A	T	Rasopathies	0.8446419054467345	1.0
12	112919923	T	G	Rasopathies	0.99767478313208	1.0
12	112919923	T	C	Rasopathies	0.9690763876376566	1.0
12	112919923	T	A	Rasopathies	0.9943709473016062	1.0
12	112919924	A	T	Rasopathies	0.7251372460033335	1.0
12	112919924	A	G	Rasopathies	0.9760142008927302	1.0
12	112919924	A	C	Rasopathies	0.9893960761389562	1.0
12	112919926	G	T	Rasopathies	0.9442251725762526	1.0
12	112919926	G	C	Rasopathies	0.9566510984998198	1.0
12	112919926	G	A	Rasopathies	0.9219171046252408	1.0
12	112919927	G	T	Rasopathies	0.9793249282291044	1.0
12	112919927	G	C	Rasopathies	0.940900710392472	1.0
12	112919927	G	A	Rasopathies	0.973740891761626	1.0
12	112919929	G	T	Rasopathies	0.6104789828738019	1.0
12	112919929	G	C	Rasopathies	0.31595323975664635	0.0
12	112919929	G	A	Rasopathies	0.23283098738721286	0.0
12	112919930	T	G	Rasopathies	0.6307966683038666	1.0
12	112919930	T	C	Rasopathies	0.3841707228844504	0.0
12	112919930	T	A	Rasopathies	0.8023760615902118	1.0
12	112919932	A	T	Rasopathies	0.32195458653294434	0.0
12	112919932	A	G	Rasopathies	0.44702233684280857	0.0
12	112919932	A	C	Rasopathies	0.32195458653294434	0.0
12	112919933	T	G	Rasopathies	0.8845447461986337	1.0
12	112919933	T	C	Rasopathies	0.55756530235301	1.0
12	112919933	T	A	Rasopathies	0.8992626728139319	1.0
12	112919934	G	C	Rasopathies	0.4427676431932829	0.0
12	112919934	G	A	Rasopathies	0.4427676431932829	0.0
12	112919934	G	T	Rasopathies	0.4427676431932829	0.0
12	112919935	C	T	Rasopathies	0.7724562068563325	1.0
12	112919935	C	G	Rasopathies	0.7214072060223458	1.0
12	112919935	C	A	Rasopathies	0.5263724881988613	1.0
12	112919936	G	T	Rasopathies	0.6214720774369284	1.0
12	112919936	G	C	Rasopathies	0.8460012051408182	1.0
12	112919936	G	A	Rasopathies	0.5924806876781973	1.0
12	112919938	G	T	Rasopathies	0.8269858399798128	1.0
12	112919938	G	C	Rasopathies	0.4212617869981429	0.0
12	112919938	G	A	Rasopathies	0.23499139157059945	0.0
12	112919939	T	C	Rasopathies	0.8670524049000359	1.0
12	112919939	T	A	Rasopathies	0.9806037052974546	1.0
12	112919939	T	G	Rasopathies	0.9332102311739398	1.0
12	112919941	A	G	Rasopathies	0.9123464684994702	1.0
12	112919941	A	T	Rasopathies	0.7876439503077731	1.0
12	112919942	G	C	Rasopathies	0.9409247104481916	1.0
12	112919942	G	A	Rasopathies	0.6591256845082663	1.0
12	112919942	G	T	Rasopathies	0.8030763490736789	1.0
12	112919943	G	C	Rasopathies	0.8344763639091841	1.0
12	112919943	G	T	Rasopathies	0.8344763639091841	1.0
12	112919944	A	G	Rasopathies	0.6564370800829019	1.0
12	112919944	A	C	Rasopathies	0.5399102371899092	1.0
12	112919944	A	T	Rasopathies	0.8692186319376632	1.0
12	112919945	A	G	Rasopathies	0.3024948239485456	0.0
12	112919945	A	C	Rasopathies	0.5563655030069844	1.0
12	112919945	A	T	Rasopathies	0.8012809734776478	1.0
12	112919946	C	G	Rasopathies	0.5311323186160221	1.0
12	112919946	C	A	Rasopathies	0.5311323186160221	1.0
12	112919947	G	C	Rasopathies	0.3582947074116433	0.0
12	112919947	G	A	Rasopathies	0.22002722149134565	0.0
12	112919947	G	T	Rasopathies	0.7516198909784649	1.0
12	112919948	T	C	Rasopathies	0.8798295046595702	1.0
12	112919948	T	A	Rasopathies	0.9762975260427171	1.0
12	112919948	T	G	Rasopathies	0.9397150346564828	1.0
12	112919950	A	G	Rasopathies	0.9311940026653662	1.0
12	112919950	A	C	Rasopathies	0.8102518203728871	1.0
12	112919951	A	G	Rasopathies	0.5675461489161581	1.0
12	112919951	A	C	Rasopathies	0.8823809250667416	1.0
12	112919951	A	T	Rasopathies	0.9802122890392344	1.0
12	112919952	A	C	Rasopathies	0.7597172720989791	1.0
12	112919952	A	T	Rasopathies	0.7597172720989791	1.0
12	112919953	G	C	Rasopathies	0.8769594781828467	1.0
12	112919953	G	A	Rasopathies	0.9491688245249874	1.0
12	112919954	A	G	Rasopathies	0.9585329283239006	1.0
12	112919954	A	C	Rasopathies	0.9269579610189828	1.0
12	112919954	A	T	Rasopathies	0.9556459902124752	1.0
12	112919955	A	C	Rasopathies	0.8159457978961139	1.0
12	112919955	A	T	Rasopathies	0.8159457978961139	1.0
12	112919956	A	G	Rasopathies	0.466042313402087	0.0
12	112919956	A	C	Rasopathies	0.4860977945665115	0.0
12	112919956	A	T	Rasopathies	0.5740679868824069	1.0
12	112919957	G	C	Rasopathies	0.3353433611700208	0.0
12	112919957	G	A	Rasopathies	0.3513039552320237	0.0
12	112919957	G	T	Rasopathies	0.7036596444579479	1.0
12	112919958	C	G	Rasopathies	0.4860977945665115	0.0
12	112919958	C	A	Rasopathies	0.4860977945665115	0.0
12	112919959	G	C	Rasopathies	0.9647029890502914	1.0
12	112919959	G	A	Rasopathies	0.8752575994507392	1.0
12	112919959	G	T	Rasopathies	0.8611131486813206	1.0
12	112919960	C	G	Rasopathies	0.8834287309854599	1.0
12	112919960	C	A	Rasopathies	0.984051535197584	1.0
12	112919960	C	T	Rasopathies	0.8708666183343351	1.0
12	112919962	G	C	Rasopathies	0.7953393265667568	1.0
12	112919962	G	A	Rasopathies	0.442411722782736	0.0
12	112919962	G	T	Rasopathies	0.3854767166505657	0.0
12	112919963	C	G	Rasopathies	0.4866496525905718	0.0
12	112919963	C	A	Rasopathies	0.8953684912796686	1.0
12	112919963	C	T	Rasopathies	0.4923599311219558	0.0
12	112919965	C	G	Rasopathies	0.8021548337360459	1.0
12	112919965	C	A	Rasopathies	0.4792471982171422	0.0
12	112919965	C	T	Rasopathies	0.5799445969258157	1.0
12	112919966	A	G	Rasopathies	0.6116458874387328	1.0
12	112919966	A	C	Rasopathies	0.8846385900455702	1.0
12	112919966	A	T	Rasopathies	0.6535928920482459	1.0
12	112919967	T	A	Rasopathies	0.4361991718224795	0.0
12	112919967	T	G	Rasopathies	0.4361991718224795	0.0
12	112919968	G	C	Rasopathies	0.9561854328936226	1.0
12	112919968	G	A	Rasopathies	0.7301548436677746	1.0
12	112919968	G	T	Rasopathies	0.9666270860582468	1.0
12	112919969	A	G	Rasopathies	0.9768441732877868	1.0
12	112919969	A	C	Rasopathies	0.9682693649538144	1.0
12	112919969	A	T	Rasopathies	0.9877291132909812	1.0
12	112919970	C	G	Rasopathies	0.8074480955223554	1.0
12	112919970	C	A	Rasopathies	0.8074480955223554	1.0
12	112919971	T	C	Rasopathies	0.9744200910437436	1.0
12	112919971	T	A	Rasopathies	0.993299474429	1.0
12	112919971	T	G	Rasopathies	0.9977368519447988	1.0
12	112919972	A	G	Rasopathies	0.96956095017287	1.0
12	112919972	A	C	Rasopathies	0.9875990527799392	1.0
12	112919972	A	T	Rasopathies	0.7602223107520009	1.0
12	112919974	A	G	Rasopathies	0.7826194365417906	1.0
12	112919974	A	C	Rasopathies	0.9617166688727844	1.0
12	112919974	A	T	Rasopathies	0.7051696994040262	1.0
12	112919975	C	G	Rasopathies	0.9061719520841212	1.0
12	112919975	C	A	Rasopathies	0.9290911391679738	1.0
12	112919975	C	T	Rasopathies	0.8584469965908751	1.0
12	112919977	C	G	Rasopathies	0.8631300281953349	1.0
12	112919977	C	A	Rasopathies	0.7922254776094978	1.0
12	112919978	T	C	Rasopathies	0.9915988651167432	1.0
12	112919978	T	A	Rasopathies	0.9447633673692916	1.0
12	112919978	T	G	Rasopathies	0.9847854509222768	1.0
12	112919980	A	G	Rasopathies	0.985628353689837	1.0
12	112919981	G	C	Rasopathies	0.9929082459391	1.0
12	112919981	G	A	Rasopathies	0.9143836362803592	1.0
12	112919981	G	T	Rasopathies	0.9974614061786105	1.0
12	112919982	A	C	Rasopathies	0.9708760778278956	1.0
12	112919982	A	T	Rasopathies	0.9708760778278956	1.0
12	112919983	G	C	Rasopathies	0.8530420206976025	1.0
12	112919983	G	A	Rasopathies	0.8568601416509909	1.0
12	112919984	A	G	Rasopathies	0.9374577215460472	1.0
12	112919984	A	C	Rasopathies	0.8829731324852729	1.0
12	112919984	A	T	Rasopathies	0.9309637225980788	1.0
12	112919985	A	C	Rasopathies	0.851789901708256	1.0
12	112919985	A	T	Rasopathies	0.851789901708256	1.0
12	112919986	C	G	Rasopathies	0.9275340192174201	1.0
12	112919986	C	A	Rasopathies	0.9103573228806228	1.0
12	112919986	C	T	Rasopathies	0.9363265008431696	1.0
12	112919987	T	C	Rasopathies	0.9961116320417386	1.0
12	112919987	T	A	Rasopathies	0.98550508240444	1.0
12	112919987	T	G	Rasopathies	0.9931110718852432	1.0
12	112919989	A	G	Rasopathies	0.9777266987972532	1.0
12	112919989	A	C	Rasopathies	0.9062423686006632	1.0
12	112919990	A	G	Rasopathies	0.8145783927768384	1.0
12	112919990	A	C	Rasopathies	0.955465843700308	1.0
12	112919990	A	T	Rasopathies	0.9860058764444396	1.0
12	112919991	A	C	Rasopathies	0.6742931864455821	1.0
12	112919991	A	T	Rasopathies	0.6742931864455821	1.0
12	112919992	C	G	Rasopathies	0.9040812593382812	1.0
12	112919992	C	A	Rasopathies	0.8731087852008074	1.0
12	112919992	C	T	Rasopathies	0.9526851374646536	1.0
12	112919993	T	C	Rasopathies	0.9962713601907924	1.0
12	112919993	T	A	Rasopathies	0.9853296157406416	1.0
12	112919993	T	G	Rasopathies	0.9933123283540638	1.0
12	112919995	T	C	Rasopathies	0.9761780569036804	1.0
12	112919995	T	A	Rasopathies	0.8067792765107943	1.0
12	112919995	T	G	Rasopathies	0.7794295922592389	1.0
12	112919996	C	T	Rasopathies	0.9156787233921342	1.0
12	112919998	A	G	Rasopathies	0.9731783533773396	1.0
12	112919998	A	C	Rasopathies	0.8009840161396108	1.0
12	112919999	A	G	Rasopathies	0.4690288432102874	0.0
12	112919999	A	C	Rasopathies	0.920706883873978	1.0
12	112919999	A	T	Rasopathies	0.9366893404798088	1.0
12	112920000	G	C	Rasopathies	0.6416325357843545	1.0
12	112920000	G	T	Rasopathies	0.6416325357843545	1.0
12	112920001	G	C	Rasopathies	0.8349133278575765	1.0
12	112920001	G	A	Rasopathies	0.6563786316134887	1.0
12	112920001	G	T	Rasopathies	0.9453989516635825	1.0
12	112920002	T	C	Rasopathies	0.62586533613465	1.0
12	112920002	T	A	Rasopathies	0.9072882947146372	1.0
12	112920002	T	G	Rasopathies	0.7507882192398156	1.0
12	112920004	G	C	Rasopathies	0.95208624963383	1.0
12	112920004	G	A	Rasopathies	0.95208624963383	1.0
12	112920005	G	C	Rasopathies	0.9015066884966552	1.0
12	112920005	G	A	Rasopathies	0.9686380560806735	1.0
12	112920005	G	T	Rasopathies	0.9626469323273852	1.0
12	112924282	A	T	Rasopathies	0.705150495503968	1.0
12	112924282	A	G	Rasopathies	0.483195619887809	0.0
12	112924282	A	C	Rasopathies	0.4574821197695754	0.0
12	112924283	A	T	Rasopathies	0.7171193779462618	1.0
12	112924283	A	G	Rasopathies	0.3509350719946893	0.0
12	112924283	A	C	Rasopathies	0.4879955922434722	0.0
12	112924284	T	G	Rasopathies	0.5095926546816171	1.0
12	112924284	T	A	Rasopathies	0.5095926546816171	1.0
12	112924285	A	T	Rasopathies	0.4329851824375329	0.0
12	112924285	A	G	Rasopathies	0.5331955060117952	1.0
12	112924285	A	C	Rasopathies	0.8346944333692635	1.0
12	112924286	C	T	Rasopathies	0.6080732602743224	1.0
12	112924286	C	G	Rasopathies	0.6823635799357964	1.0
12	112924286	C	A	Rasopathies	0.6417007734314504	1.0
12	112924288	G	C	Rasopathies	0.4818942326079984	0.0
12	112924288	G	A	Rasopathies	0.6115355163886532	1.0
12	112924289	A	T	Rasopathies	0.7373546694536774	1.0
12	112924289	A	G	Rasopathies	0.7563175871128608	1.0
12	112924289	A	C	Rasopathies	0.6752711539843691	1.0
12	112924290	G	T	Rasopathies	0.5187937517348971	1.0
12	112924290	G	C	Rasopathies	0.5187937517348971	1.0
12	112924291	A	G	Rasopathies	0.9821774725244792	1.0
12	112924292	G	T	Rasopathies	0.9984383856669512	1.0
12	112924292	G	C	Rasopathies	0.9933107894378218	1.0
12	112924292	G	A	Rasopathies	0.9112142685679636	1.0
12	112924293	A	T	Rasopathies	0.9677051967460726	1.0
12	112924293	A	C	Rasopathies	0.9677051967460726	1.0
12	112924294	A	T	Rasopathies	0.7846454260456587	1.0
12	112924294	A	G	Rasopathies	0.893088511121872	1.0
12	112924294	A	C	Rasopathies	0.9807912851475884	1.0
12	112924295	C	T	Rasopathies	0.9292522689508764	1.0
12	112924295	C	G	Rasopathies	0.9569998820958512	1.0
12	112924295	C	A	Rasopathies	0.9636340018046284	1.0
12	112924297	G	T	Rasopathies	0.987937294760325	1.0
12	112924297	G	C	Rasopathies	0.9323147785358854	1.0
12	112924297	G	A	Rasopathies	0.5939213613057169	1.0
12	112924298	T	G	Rasopathies	0.9872076287041	1.0
12	112924298	T	C	Rasopathies	0.9712181943706252	1.0
12	112924298	T	A	Rasopathies	0.9963788025293672	1.0
12	112924300	T	G	Rasopathies	0.9973824813762844	1.0
12	112924300	T	C	Rasopathies	0.9973658885565654	1.0
12	112924300	T	A	Rasopathies	0.9973658885565654	1.0
12	112924301	G	T	Rasopathies	0.9968089478339762	1.0
12	112924301	G	C	Rasopathies	0.9947539443304734	1.0
12	112924302	G	T	Rasopathies	0.9945371569762966	1.0
12	112924302	G	C	Rasopathies	0.9945371569762966	1.0
12	112924303	C	G	Rasopathies	0.9579982537482059	1.0
12	112924303	C	A	Rasopathies	0.9832761450651016	1.0
12	112924304	A	T	Rasopathies	0.9389736644622252	1.0
12	112924304	A	G	Rasopathies	0.9644991585463872	1.0
12	112924304	A	C	Rasopathies	0.9803386318080328	1.0
12	112924305	A	T	Rasopathies	0.8555196977602685	1.0
12	112924305	A	C	Rasopathies	0.8555196977602685	1.0
12	112924306	T	G	Rasopathies	0.9960317388316348	1.0
12	112924306	T	C	Rasopathies	0.9424581012027904	1.0
12	112924306	T	A	Rasopathies	0.9898062536651082	1.0
12	112924307	A	T	Rasopathies	0.7147774523525895	1.0
12	112924307	A	G	Rasopathies	0.9672986324418268	1.0
12	112924307	A	C	Rasopathies	0.9829494997246876	1.0
12	112924309	C	T	Rasopathies	0.9581957737753432	1.0
12	112924309	C	G	Rasopathies	0.969096830262444	1.0
12	112924309	C	A	Rasopathies	0.8498242070808721	1.0
12	112924310	A	T	Rasopathies	0.9643782849832132	1.0
12	112924310	A	G	Rasopathies	0.967656206275528	1.0
12	112924310	A	C	Rasopathies	0.9715263991363552	1.0
12	112924311	C	G	Rasopathies	0.7043753466706152	1.0
12	112924311	C	A	Rasopathies	0.7043753466706152	1.0
12	112924312	T	G	Rasopathies	0.97515079174484	1.0
12	112924312	T	C	Rasopathies	0.8565437136708841	1.0
12	112924312	T	A	Rasopathies	0.973546993833348	1.0
12	112924313	T	G	Rasopathies	0.98690610044488	1.0
12	112924313	T	C	Rasopathies	0.9962355537790012	1.0
12	112924313	T	A	Rasopathies	0.8245806212279595	1.0
12	112924314	T	G	Rasopathies	0.8565437136708841	1.0
12	112924314	T	A	Rasopathies	0.8565437136708841	1.0
12	112924315	C	T	Rasopathies	0.920549992328085	1.0
12	112924315	C	G	Rasopathies	0.9788612986444348	1.0
12	112924316	G	T	Rasopathies	0.8328179881250795	1.0
12	112924316	G	C	Rasopathies	0.9877447585006912	1.0
12	112924316	G	A	Rasopathies	0.9274212576294352	1.0
12	112924318	A	T	Rasopathies	0.5393773195448531	1.0
12	112924318	A	G	Rasopathies	0.5414316187219949	1.0
12	112924318	A	C	Rasopathies	0.9598805853792346	1.0
12	112924319	C	T	Rasopathies	0.8757659347088513	1.0
12	112924319	C	G	Rasopathies	0.5393773195448531	1.0
12	112924319	C	A	Rasopathies	0.7401759683163346	1.0
12	112924321	T	G	Rasopathies	0.9970602237596492	1.0
12	112924321	T	C	Rasopathies	0.9972132425745373	1.0
12	112924321	T	A	Rasopathies	0.9972132425745373	1.0
12	112924322	G	T	Rasopathies	0.9963009557130408	1.0
12	112924322	G	C	Rasopathies	0.9951683849307209	1.0
12	112924323	G	T	Rasopathies	0.9950403579805877	1.0
12	112924323	G	C	Rasopathies	0.9950403579805877	1.0
12	112924324	C	T	Rasopathies	0.944081474945965	1.0
12	112924324	C	G	Rasopathies	0.9355922733974186	1.0
12	112924324	C	A	Rasopathies	0.9688549848173984	1.0
12	112924325	C	T	Rasopathies	0.9497991711180294	1.0
12	112924325	C	G	Rasopathies	0.9616411618748132	1.0
12	112924325	C	A	Rasopathies	0.9214990762249552	1.0
12	112924327	G	T	Rasopathies	0.9815065194692104	1.0
12	112924327	G	C	Rasopathies	0.9786688595031348	1.0
12	112924327	G	A	Rasopathies	0.6582423727395067	1.0
12	112924328	A	T	Rasopathies	0.9914620105744124	1.0
12	112924328	A	G	Rasopathies	0.986262950910178	1.0
12	112924328	A	C	Rasopathies	0.9819760700813176	1.0
12	112924329	C	G	Rasopathies	0.9212740235947908	1.0
12	112924329	C	A	Rasopathies	0.9212740235947908	1.0
12	112924330	C	T	Rasopathies	0.9692849857545168	1.0
12	112924330	C	G	Rasopathies	0.9885043201842154	1.0
12	112924330	C	A	Rasopathies	0.9046440158251148	1.0
12	112924331	A	T	Rasopathies	0.9774037850565817	1.0
12	112924331	A	G	Rasopathies	0.9789783677483544	1.0
12	112924331	A	C	Rasopathies	0.9943244719328193	1.0
12	112924332	C	G	Rasopathies	0.9395815177564903	1.0
12	112924332	C	A	Rasopathies	0.9395815177564903	1.0
12	112924333	G	T	Rasopathies	0.9660702760474346	1.0
12	112924333	G	C	Rasopathies	0.9801513098617628	1.0
12	112924333	G	A	Rasopathies	0.9517501277937566	1.0
12	112924334	G	T	Rasopathies	0.9823912736738969	1.0
12	112924334	G	C	Rasopathies	0.961143846493642	1.0
12	112924334	G	A	Rasopathies	0.9868378988230542	1.0
12	112924336	G	T	Rasopathies	0.9176179018855032	1.0
12	112924336	G	C	Rasopathies	0.9176179018855032	1.0
12	112924336	G	A	Rasopathies	0.9335933636058455	1.0
12	112924337	T	G	Rasopathies	0.9878578397062988	1.0
12	112924337	T	C	Rasopathies	0.9765406790319971	1.0
12	112924337	T	A	Rasopathies	0.9977920305968516	1.0
12	112924339	C	T	Rasopathies	0.8062839318163647	1.0
12	112924339	C	G	Rasopathies	0.7714728246782486	1.0
12	112924339	C	A	Rasopathies	0.8788243677009221	1.0
12	112924340	C	T	Rasopathies	0.8722643063580322	1.0
12	112924340	C	G	Rasopathies	0.8906377683090804	1.0
12	112924340	C	A	Rasopathies	0.9233867432341386	1.0
12	112924342	A	T	Rasopathies	0.6697965669036042	1.0
12	112924342	A	G	Rasopathies	0.598611516054105	1.0
12	112924342	A	C	Rasopathies	0.7350062856525827	1.0
12	112924343	G	T	Rasopathies	0.774757586563424	1.0
12	112924343	G	C	Rasopathies	0.5814829901779027	1.0
12	112924343	G	A	Rasopathies	0.5849539366894428	1.0
12	112924344	C	G	Rasopathies	0.7441460935929249	1.0
12	112924344	C	A	Rasopathies	0.7441460935929249	1.0
12	112924345	G	T	Rasopathies	0.9194085226669976	1.0
12	112924345	G	C	Rasopathies	0.8240882195667165	1.0
12	112924345	G	A	Rasopathies	0.450701033414757	0.0
12	112924346	A	T	Rasopathies	0.9635468907626146	1.0
12	112924346	A	G	Rasopathies	0.9100238240251888	1.0
12	112924346	A	C	Rasopathies	0.8742089603291818	1.0
12	112924347	C	G	Rasopathies	0.5115019680199515	1.0
12	112924347	C	A	Rasopathies	0.5115019680199515	1.0
12	112924348	C	T	Rasopathies	0.9281140083494728	1.0
12	112924348	C	G	Rasopathies	0.9260612647982136	1.0
12	112924348	C	A	Rasopathies	0.9674496027140326	1.0
12	112924349	C	T	Rasopathies	0.9606547405910508	1.0
12	112924349	C	G	Rasopathies	0.9688272074407636	1.0
12	112924349	C	A	Rasopathies	0.9688420768020288	1.0
12	112924351	G	T	Rasopathies	0.9761725273341748	1.0
12	112924351	G	C	Rasopathies	0.982392301410134	1.0
12	112924351	G	A	Rasopathies	0.982392301410134	1.0
12	112924352	G	T	Rasopathies	0.9840706452877042	1.0
12	112924352	G	C	Rasopathies	0.9512573162615372	1.0
12	112924352	G	A	Rasopathies	0.9847358714942094	1.0
12	112924354	G	T	Rasopathies	0.9664835490236996	1.0
12	112924354	G	C	Rasopathies	0.980418303960902	1.0
12	112924354	G	A	Rasopathies	0.933673972737292	1.0
12	112924355	G	T	Rasopathies	0.983571589635826	1.0
12	112924355	G	C	Rasopathies	0.9400781514192575	1.0
12	112924355	G	A	Rasopathies	0.9832950604580332	1.0
12	112924357	G	T	Rasopathies	0.8507136285447718	1.0
12	112924357	G	C	Rasopathies	0.8507136285447718	1.0
12	112924357	G	A	Rasopathies	0.9214172802843268	1.0
12	112924358	T	G	Rasopathies	0.9822005787852202	1.0
12	112924358	T	C	Rasopathies	0.9688433970775382	1.0
12	112924358	T	A	Rasopathies	0.9959470169904544	1.0
12	112924360	C	G	Rasopathies	0.964222656619244	1.0
12	112924360	C	A	Rasopathies	0.9519665986853252	1.0
12	112924361	T	G	Rasopathies	0.9937031344005759	1.0
12	112924361	T	C	Rasopathies	0.9956087736609336	1.0
12	112924361	T	A	Rasopathies	0.9794981394150828	1.0
12	112924363	G	T	Rasopathies	0.9674382678768424	1.0
12	112924363	G	C	Rasopathies	0.9583596408656384	1.0
12	112924363	G	A	Rasopathies	0.5947127766256436	1.0
12	112924364	A	T	Rasopathies	0.9848595787424776	1.0
12	112924364	A	G	Rasopathies	0.9364726535644544	1.0
12	112924364	A	C	Rasopathies	0.9527120180992018	1.0
12	112924365	C	G	Rasopathies	0.6089981806051077	1.0
12	112924365	C	A	Rasopathies	0.6089981806051077	1.0
12	112924366	T	G	Rasopathies	0.9866904776653485	1.0
12	112924366	T	C	Rasopathies	0.9696032219384588	1.0
12	112924366	T	A	Rasopathies	0.9897307314550297	1.0
12	112924367	T	G	Rasopathies	0.9926423477313141	1.0
12	112924367	T	C	Rasopathies	0.9977822629640802	1.0
12	112924367	T	A	Rasopathies	0.9614076258316058	1.0
12	112924368	C	G	Rasopathies	0.9696032219384588	1.0
12	112924368	C	A	Rasopathies	0.9696032219384588	1.0
12	112924369	C	G	Rasopathies	0.8326537574376315	1.0
12	112924369	C	A	Rasopathies	0.7747903247713062	1.0
12	112924370	T	G	Rasopathies	0.9805782421594668	1.0
12	112924370	T	C	Rasopathies	0.9954476110561618	1.0
12	112924370	T	A	Rasopathies	0.95359420797724	1.0
12	112924372	G	A	Rasopathies	0.9305988312272944	1.0
12	112924372	G	C	Rasopathies	0.8419747211042626	1.0
12	112924373	A	T	Rasopathies	0.9409253630401748	1.0
12	112924373	A	G	Rasopathies	0.9478776684511172	1.0
12	112924373	A	C	Rasopathies	0.9028945406150782	1.0
12	112924374	G	T	Rasopathies	0.8367288803476209	1.0
12	112924374	G	C	Rasopathies	0.8367288803476209	1.0
12	112924375	G	A	Rasopathies	0.944755942046718	1.0
12	112924375	G	C	Rasopathies	0.855636224557098	1.0
12	112924376	A	T	Rasopathies	0.9449987745973902	1.0
12	112924376	A	G	Rasopathies	0.9445070203686112	1.0
12	112924376	A	C	Rasopathies	0.8851041620937079	1.0
12	112924377	G	T	Rasopathies	0.7934939703752698	1.0
12	112924377	G	C	Rasopathies	0.7934939703752698	1.0
12	112924378	G	T	Rasopathies	0.8790354901930014	1.0
12	112924378	G	C	Rasopathies	0.8790354901930014	1.0
12	112924378	G	A	Rasopathies	0.8789906901612622	1.0
12	112924379	T	G	Rasopathies	0.9858219049590238	1.0
12	112924379	T	C	Rasopathies	0.9504609979671164	1.0
12	112924379	T	A	Rasopathies	0.9937316307857708	1.0
12	112924381	C	A	Rasopathies	0.27690095695886163	0.0
12	112924381	C	T	Rasopathies	0.417025813553916	0.0
12	112924381	C	G	Rasopathies	0.6471624557695922	1.0
12	112924382	A	T	Rasopathies	0.6183426838890869	1.0
12	112924382	A	G	Rasopathies	0.3198548367520743	0.0
12	112924382	A	C	Rasopathies	0.9128384179434176	1.0
12	112924383	C	G	Rasopathies	0.4153689644807704	0.0
12	112924383	C	A	Rasopathies	0.4153689644807704	0.0
12	112924384	C	A	Rasopathies	0.3359163095736246	0.0
12	112924384	C	T	Rasopathies	0.5260970923921221	1.0
12	112924384	C	G	Rasopathies	0.7408163194143327	1.0
12	112924385	A	T	Rasopathies	0.5312244114114607	1.0
12	112924385	A	G	Rasopathies	0.3535038404075594	0.0
12	112924385	A	C	Rasopathies	0.8751605446287568	1.0
12	112924386	T	G	Rasopathies	0.402474294123099	0.0
12	112924386	T	A	Rasopathies	0.402474294123099	0.0
12	112924387	A	G	Rasopathies	0.8852687921541792	1.0
12	112924387	A	C	Rasopathies	0.4978514249555009	0.0
12	112924388	A	T	Rasopathies	0.9044551953033624	1.0
12	112924388	A	G	Rasopathies	0.4002919914874725	0.0
12	112924388	A	C	Rasopathies	0.6473670028108001	1.0
12	112924389	G	T	Rasopathies	0.5443309833885135	1.0
12	112924389	G	C	Rasopathies	0.5443309833885135	1.0
12	112924390	C	G	Rasopathies	0.8130869195526886	1.0
12	112924390	C	A	Rasopathies	0.8975500672703787	1.0
12	112924391	A	T	Rasopathies	0.6762131509589125	1.0
12	112924391	A	G	Rasopathies	0.8444372979026185	1.0
12	112924391	A	C	Rasopathies	0.9532176696696709	1.0
12	112924392	G	T	Rasopathies	0.6828393702931327	1.0
12	112924392	G	C	Rasopathies	0.6828393702931327	1.0
12	112924393	G	C	Rasopathies	0.6364812859532406	1.0
12	112924393	G	A	Rasopathies	0.8741861705733357	1.0
12	112924394	A	G	Rasopathies	0.823173028233307	1.0
12	112924394	A	C	Rasopathies	0.7439609613212295	1.0
12	112924394	A	T	Rasopathies	0.8463070395149678	1.0
12	112924395	G	T	Rasopathies	0.4785609401323082	0.0
12	112924395	G	C	Rasopathies	0.4785609401323082	0.0
12	112924396	A	G	Rasopathies	0.41166300345963397	0.0
12	112924396	A	C	Rasopathies	0.5387826161237567	1.0
12	112924396	A	T	Rasopathies	0.6162907026073636	1.0
12	112924397	G	T	Rasopathies	0.7660573867463949	1.0
12	112924397	G	A	Rasopathies	0.3641750846316987	0.0
12	112924397	G	C	Rasopathies	0.4609392132334098	0.0
12	112924398	C	G	Rasopathies	0.5387826161237567	1.0
12	112924398	C	A	Rasopathies	0.5387826161237567	1.0
12	112924399	A	C	Rasopathies	0.5459924781632122	1.0
12	112924399	A	T	Rasopathies	0.8364810751099969	1.0
12	112924399	A	G	Rasopathies	0.4623957602056427	0.0
12	112924400	T	G	Rasopathies	0.8655580071089604	1.0
12	112924400	T	A	Rasopathies	0.8842169171528214	1.0
12	112924400	T	C	Rasopathies	0.7768427219010648	1.0
12	112924401	C	G	Rasopathies	0.6384281555005548	1.0
12	112924402	A	C	Rasopathies	0.665884573178162	1.0
12	112924402	A	G	Rasopathies	0.6939801342931635	1.0
12	112924402	A	T	Rasopathies	0.665884573178162	1.0
12	112924403	T	C	Rasopathies	0.7382358427457781	1.0
12	112924403	T	G	Rasopathies	0.9078046088976686	1.0
12	112924403	T	A	Rasopathies	0.8823137703282614	1.0
12	112924404	G	A	Rasopathies	0.7508232502013031	1.0
12	112924404	G	C	Rasopathies	0.7508232502013031	1.0
12	112924404	G	T	Rasopathies	0.7508232502013031	1.0
12	112924405	G	A	Rasopathies	0.7037565519582804	1.0
12	112924405	G	C	Rasopathies	0.8835720201057641	1.0
12	112924405	G	T	Rasopathies	0.9327935301641458	1.0
12	112924406	A	T	Rasopathies	0.9519803873889984	1.0
12	112924406	A	G	Rasopathies	0.8814024967149588	1.0
12	112924406	A	C	Rasopathies	0.9014814985438164	1.0
12	112924407	T	A	Rasopathies	0.6654382708375141	1.0
12	112924407	T	G	Rasopathies	0.6654382708375141	1.0
12	112924408	G	A	Rasopathies	0.8000371425255464	1.0
12	112924408	G	C	Rasopathies	0.9635950128144596	1.0
12	112924408	G	T	Rasopathies	0.7973858286216887	1.0
12	112924409	C	T	Rasopathies	0.8444003473032443	1.0
12	112924409	C	A	Rasopathies	0.9442370059815812	1.0
12	112924409	C	G	Rasopathies	0.7630421410184483	1.0
12	112924411	G	A	Rasopathies	0.9535122312830894	1.0
12	112924411	G	T	Rasopathies	0.9501017317878274	1.0
12	112924411	G	C	Rasopathies	0.9535122312830894	1.0
12	112924412	G	C	Rasopathies	0.9221626816844156	1.0
12	112924412	G	T	Rasopathies	0.9728467227204176	1.0
12	112924412	G	A	Rasopathies	0.9779563559116441	1.0
12	112924414	C	A	Rasopathies	0.9424137375415194	1.0
12	112924414	C	G	Rasopathies	0.8657469520492841	1.0
12	112924414	C	T	Rasopathies	0.8950586117305138	1.0
12	112924415	C	T	Rasopathies	0.8975190025014037	1.0
12	112924415	C	G	Rasopathies	0.9218131464669445	1.0
12	112924415	C	A	Rasopathies	0.8371499122542733	1.0
12	112924417	G	A	Rasopathies	0.718763612481187	1.0
12	112924417	G	C	Rasopathies	0.8515686115391908	1.0
12	112924417	G	T	Rasopathies	0.9791857575063284	1.0
12	112924418	T	C	Rasopathies	0.9516655941854792	1.0
12	112924418	T	G	Rasopathies	0.9776852758044324	1.0
12	112924418	T	A	Rasopathies	0.9959548007373096	1.0
12	112924420	G	A	Rasopathies	0.461907249003572	0.0
12	112924420	G	C	Rasopathies	0.4038617961966432	0.0
12	112924420	G	T	Rasopathies	0.4038617961966432	0.0
12	112924421	T	G	Rasopathies	0.982769059843756	1.0
12	112924421	T	A	Rasopathies	0.9934102870402862	1.0
12	112924421	T	C	Rasopathies	0.8737294926844826	1.0
12	112924423	G	A	Rasopathies	0.9180627519376484	1.0
12	112924423	G	C	Rasopathies	0.9013696648436328	1.0
12	112924423	G	T	Rasopathies	0.9013696648436328	1.0
12	112924424	T	G	Rasopathies	0.984936613773935	1.0
12	112924424	T	A	Rasopathies	0.996686552587804	1.0
12	112924424	T	C	Rasopathies	0.9435731272552288	1.0
12	112924426	C	A	Rasopathies	0.917937132835982	1.0
12	112924426	C	G	Rasopathies	0.990875179654818	1.0
12	112924426	C	T	Rasopathies	0.9744118922443658	1.0
12	112924427	A	T	Rasopathies	0.9814537146037292	1.0
12	112924427	A	C	Rasopathies	0.9958902163335814	1.0
12	112924427	A	G	Rasopathies	0.9818350142910768	1.0
12	112924428	C	A	Rasopathies	0.9486536729447907	1.0
12	112924428	C	G	Rasopathies	0.9486536729447907	1.0
12	112924429	T	A	Rasopathies	0.9781646622520566	1.0
12	112924429	T	C	Rasopathies	0.9983903765553052	1.0
12	112924429	T	G	Rasopathies	0.9825563686685302	1.0
12	112924430	G	C	Rasopathies	0.9781646622520566	1.0
12	112924430	G	T	Rasopathies	0.9951623622106914	1.0
12	112924430	G	A	Rasopathies	0.997623015108526	1.0
12	112924431	C	G	Rasopathies	0.989757148005064	1.0
12	112924432	A	G	Rasopathies	0.6728289954726152	1.0
12	112924432	A	T	Rasopathies	0.7394705227960343	1.0
12	112924433	G	C	Rasopathies	0.6852063101468773	1.0
12	112924433	G	T	Rasopathies	0.8192530089249193	1.0
12	112924433	G	A	Rasopathies	0.6765115101588962	1.0
12	112926251	G	C	Rasopathies	0.9796636452917378	1.0
12	112926251	G	A	Rasopathies	0.9796636452917378	1.0
12	112926252	G	C	Rasopathies	0.9569231824038784	1.0
12	112926252	G	T	Rasopathies	0.985262166032534	1.0
12	112926252	G	A	Rasopathies	0.9886273664247596	1.0
12	112926254	A	C	Rasopathies	0.8621439693173927	1.0
12	112926254	A	T	Rasopathies	0.9859590463336964	1.0
12	112926254	A	G	Rasopathies	0.6423624172009247	1.0
12	112926255	T	A	Rasopathies	0.9880455878291172	1.0
12	112926255	T	G	Rasopathies	0.9883821067282692	1.0
12	112926255	T	C	Rasopathies	0.9763753206377144	1.0
12	112926256	T	G	Rasopathies	0.8900124752678166	1.0
12	112926257	G	T	Rasopathies	0.9602628716924959	1.0
12	112926257	G	A	Rasopathies	0.9419718307407616	1.0
12	112926257	G	C	Rasopathies	0.9758666241910058	1.0
12	112926258	G	A	Rasopathies	0.9857433500237012	1.0
12	112926258	G	C	Rasopathies	0.9635218288118728	1.0
12	112926258	G	T	Rasopathies	0.9839316363369432	1.0
12	112926260	C	G	Rasopathies	0.9874085209936376	1.0
12	112926260	C	T	Rasopathies	0.9544962450879846	1.0
12	112926261	G	C	Rasopathies	0.9940752584154812	1.0
12	112926261	G	A	Rasopathies	0.9725571092534929	1.0
12	112926261	G	T	Rasopathies	0.9845084932506648	1.0
12	112926263	A	C	Rasopathies	0.9850763041414414	1.0
12	112926263	A	T	Rasopathies	0.8856482394499569	1.0
12	112926263	A	G	Rasopathies	0.9371231885905252	1.0
12	112926264	C	G	Rasopathies	0.9722844748753356	1.0
12	112926264	C	T	Rasopathies	0.9644427683858888	1.0
12	112926264	C	A	Rasopathies	0.9801003121018729	1.0
12	112926266	G	A	Rasopathies	0.9790487328939248	1.0
12	112926266	G	T	Rasopathies	0.9777648269213164	1.0
12	112926266	G	C	Rasopathies	0.9790487328939248	1.0
12	112926267	G	A	Rasopathies	0.9873598971249392	1.0
12	112926267	G	C	Rasopathies	0.958413043300638	1.0
12	112926267	G	T	Rasopathies	0.9847905031185996	1.0
12	112926269	A	C	Rasopathies	0.9866763518444888	1.0
12	112926269	A	G	Rasopathies	0.9188544347379376	1.0
12	112926269	A	T	Rasopathies	0.8519862186748659	1.0
12	112926270	C	A	Rasopathies	0.9517666101707408	1.0
12	112926270	C	G	Rasopathies	0.9276326964051212	1.0
12	112926270	C	T	Rasopathies	0.8634210646413538	1.0
12	112926272	T	A	Rasopathies	0.970888026378302	1.0
12	112926272	T	G	Rasopathies	0.9642427855035623	1.0
12	112926272	T	C	Rasopathies	0.9323043504339984	1.0
12	112926273	T	G	Rasopathies	0.9866357006370354	1.0
12	112926273	T	A	Rasopathies	0.924599554004634	1.0
12	112926273	T	C	Rasopathies	0.9973019328676022	1.0
12	112926274	C	G	Rasopathies	0.9323043504339984	1.0
12	112926274	C	A	Rasopathies	0.9323043504339984	1.0
12	112926275	A	C	Rasopathies	0.802362018743529	1.0
12	112926275	A	G	Rasopathies	0.5836713851582874	1.0
12	112926275	A	T	Rasopathies	0.9929407648899002	1.0
12	112926276	T	C	Rasopathies	0.9784477348473276	1.0
12	112926276	T	G	Rasopathies	0.991754778919637	1.0
12	112926276	T	A	Rasopathies	0.9957178720829826	1.0
12	112926277	T	G	Rasopathies	0.9135531255067708	1.0
12	112926278	G	A	Rasopathies	0.8703884581230982	1.0
12	112926278	G	C	Rasopathies	0.8565919203044755	1.0
12	112926278	G	T	Rasopathies	0.8565919203044755	1.0
12	112926279	T	G	Rasopathies	0.9783213523248272	1.0
12	112926279	T	A	Rasopathies	0.9955483322913457	1.0
12	112926279	T	C	Rasopathies	0.9125582544938752	1.0
12	112926281	A	C	Rasopathies	0.8147557315843953	1.0
12	112926281	A	T	Rasopathies	0.983412293193606	1.0
12	112926281	A	G	Rasopathies	0.7004369962060224	1.0
12	112926282	T	C	Rasopathies	0.9607985224819224	1.0
12	112926282	T	G	Rasopathies	0.9832241183618128	1.0
12	112926282	T	A	Rasopathies	0.9820476195225178	1.0
12	112926283	T	G	Rasopathies	0.8804620790955155	1.0
12	112926284	G	C	Rasopathies	0.9712299434315084	1.0
12	112926284	G	T	Rasopathies	0.9768210936366014	1.0
12	112926284	G	A	Rasopathies	0.7033131588904875	1.0
12	112926285	A	C	Rasopathies	0.9756083225805924	1.0
12	112926285	A	G	Rasopathies	0.9849695455487509	1.0
12	112926285	A	T	Rasopathies	0.9911782444943636	1.0
12	112926286	T	A	Rasopathies	0.8907791852670258	1.0
12	112926286	T	G	Rasopathies	0.8907791852670258	1.0
12	112926287	A	C	Rasopathies	0.84260730805399	1.0
12	112926287	A	T	Rasopathies	0.99032654914673	1.0
12	112926287	A	G	Rasopathies	0.7073853282029823	1.0
12	112926288	T	C	Rasopathies	0.9735272261343224	1.0
12	112926288	T	A	Rasopathies	0.9944308736598794	1.0
12	112926288	T	G	Rasopathies	0.9911239351231746	1.0
12	112926289	T	G	Rasopathies	0.8991650268637287	1.0
12	112926290	C	A	Rasopathies	0.8604514797793821	1.0
12	112926290	C	G	Rasopathies	0.8853832906950937	1.0
12	112926290	C	T	Rasopathies	0.9280705047825918	1.0
12	112926291	T	A	Rasopathies	0.9810412107076208	1.0
12	112926291	T	G	Rasopathies	0.992010155452864	1.0
12	112926291	T	C	Rasopathies	0.9957322458062924	1.0
12	112926293	A	T	Rasopathies	0.972874064376228	1.0
12	112926293	A	G	Rasopathies	0.4805616231629905	0.0
12	112926293	A	C	Rasopathies	0.5407781329591924	1.0
12	112926294	T	C	Rasopathies	0.6533608220433071	1.0
12	112926294	T	A	Rasopathies	0.917979584340028	1.0
12	112926294	T	G	Rasopathies	0.8257775424944578	1.0
12	112926295	T	G	Rasopathies	0.4578434455080831	0.0
12	112926296	G	C	Rasopathies	0.6455989607727096	1.0
12	112926296	G	T	Rasopathies	0.7276778035026411	1.0
12	112926296	G	A	Rasopathies	0.29133264080987675	0.0
12	112926297	A	C	Rasopathies	0.7091544032195548	1.0
12	112926297	A	T	Rasopathies	0.8594853257040215	1.0
12	112926297	A	G	Rasopathies	0.6971587585980581	1.0
12	112926298	C	A	Rasopathies	0.31475045446444616	0.0
12	112926298	C	G	Rasopathies	0.31475045446444616	0.0
12	112926299	A	C	Rasopathies	0.8196593877855165	1.0
12	112926299	A	G	Rasopathies	0.75571995479199	1.0
12	112926299	A	T	Rasopathies	0.9850078253756682	1.0
12	112926300	T	C	Rasopathies	0.9364763534668864	1.0
12	112926300	T	A	Rasopathies	0.9904939323102672	1.0
12	112926300	T	G	Rasopathies	0.9762869103955971	1.0
12	112926301	C	G	Rasopathies	0.7927557600834522	1.0
12	112926302	A	C	Rasopathies	0.471834403378866	0.0
12	112926302	A	T	Rasopathies	0.9407236039476194	1.0
12	112926302	A	G	Rasopathies	0.3065308457990313	0.0
12	112926303	T	A	Rasopathies	0.9539496857924796	1.0
12	112926303	T	C	Rasopathies	0.8348544504282467	1.0
12	112926303	T	G	Rasopathies	0.92644647310913	1.0
12	112926304	C	G	Rasopathies	0.5653826121330918	1.0
12	112926305	A	G	Rasopathies	0.6829015506957677	1.0
12	112926306	G	A	Rasopathies	0.27902248617328423	0.0
12	112926306	G	C	Rasopathies	0.7081953489811017	1.0
12	112926306	G	T	Rasopathies	0.8477075526444692	1.0
12	112926307	A	C	Rasopathies	0.6588902492645943	1.0
12	112926307	A	T	Rasopathies	0.6588902492645943	1.0
12	112926308	G	A	Rasopathies	0.6910132867976837	1.0
12	112926308	G	C	Rasopathies	0.27711103436400203	0.0
12	112926309	A	T	Rasopathies	0.6611666981379148	1.0
12	112926309	A	G	Rasopathies	0.6568618321278155	1.0
12	112926309	A	C	Rasopathies	0.5403169464705311	1.0
12	112926310	G	T	Rasopathies	0.3824633320456176	0.0
12	112926310	G	C	Rasopathies	0.3824633320456176	0.0
12	112926311	A	G	Rasopathies	0.7820374887892471	1.0
12	112926311	A	C	Rasopathies	0.3484224112274505	0.0
12	112926831	T	A	Rasopathies	0.9460726846871524	1.0
12	112926831	T	C	Rasopathies	0.7163071615567548	1.0
12	112926831	T	G	Rasopathies	0.9000867395207717	1.0
12	112926833	G	C	Rasopathies	0.9563484866226228	1.0
12	112926833	G	T	Rasopathies	0.9655747354543688	1.0
12	112926833	G	A	Rasopathies	0.4394857434265306	0.0
12	112926834	A	G	Rasopathies	0.9737401788403652	1.0
12	112926834	A	C	Rasopathies	0.963360465532172	1.0
12	112926834	A	T	Rasopathies	0.9824281755455442	1.0
12	112926835	C	A	Rasopathies	0.7371686815259406	1.0
12	112926835	C	G	Rasopathies	0.7371686815259406	1.0
12	112926836	T	C	Rasopathies	0.9963342913475136	1.0
12	112926836	T	A	Rasopathies	0.9741449747272908	1.0
12	112926836	T	G	Rasopathies	0.9747542827551036	1.0
12	112926837	G	T	Rasopathies	0.9924754971848806	1.0
12	112926837	G	C	Rasopathies	0.9741449747272908	1.0
12	112926837	G	A	Rasopathies	0.9955396481150716	1.0
12	112926839	G	T	Rasopathies	0.9620050844920528	1.0
12	112926839	G	C	Rasopathies	0.9385528808423672	1.0
12	112926839	G	A	Rasopathies	0.4732757939992056	0.0
12	112926840	A	G	Rasopathies	0.9607733811634652	1.0
12	112926840	A	T	Rasopathies	0.9812149860172104	1.0
12	112926840	A	C	Rasopathies	0.9493513943625814	1.0
12	112926841	T	G	Rasopathies	0.5416023563594898	1.0
12	112926841	T	A	Rasopathies	0.5416023563594898	1.0
12	112926842	A	T	Rasopathies	0.9922425667243652	1.0
12	112926842	A	C	Rasopathies	0.8675323476516698	1.0
12	112926842	A	G	Rasopathies	0.6375477830536481	1.0
12	112926843	T	G	Rasopathies	0.9924690744475044	1.0
12	112926843	T	A	Rasopathies	0.993832618239927	1.0
12	112926843	T	C	Rasopathies	0.9796962551671364	1.0
12	112926844	T	G	Rasopathies	0.919562632145912	1.0
12	112926845	G	C	Rasopathies	0.9746520353056524	1.0
12	112926845	G	T	Rasopathies	0.9793465179920804	1.0
12	112926845	G	A	Rasopathies	0.5872704111688637	1.0
12	112926846	A	T	Rasopathies	0.991727701058942	1.0
12	112926846	A	C	Rasopathies	0.9790049605107859	1.0
12	112926846	A	G	Rasopathies	0.9856915537120166	1.0
12	112926847	C	G	Rasopathies	0.9064733800489274	1.0
12	112926847	C	A	Rasopathies	0.9064733800489274	1.0
12	112926848	G	T	Rasopathies	0.7263999002155075	1.0
12	112926848	G	A	Rasopathies	0.17574643995969882	0.0
12	112926848	G	C	Rasopathies	0.29365207277480265	0.0
12	112926849	T	A	Rasopathies	0.9307677853002558	1.0
12	112926849	T	G	Rasopathies	0.7602090526988668	1.0
12	112926849	T	C	Rasopathies	0.6174310986539892	1.0
12	112926851	C	A	Rasopathies	0.4012287623245468	0.0
12	112926851	C	T	Rasopathies	0.27081957977575394	0.0
12	112926851	C	G	Rasopathies	0.2245651129950646	0.0
12	112926852	C	T	Rasopathies	0.7958623971115517	1.0
12	112926852	C	A	Rasopathies	0.8660192801358195	1.0
12	112926852	C	G	Rasopathies	0.8225562014314642	1.0
12	112926854	A	C	Rasopathies	0.8647640866787318	1.0
12	112926854	A	G	Rasopathies	0.9783633583114051	1.0
12	112926855	A	C	Rasopathies	0.9413407044611791	1.0
12	112926855	A	G	Rasopathies	0.6501785533794596	1.0
12	112926855	A	T	Rasopathies	0.9943673623717408	1.0
12	112926856	A	T	Rasopathies	0.8296432319174101	1.0
12	112926856	A	C	Rasopathies	0.8296432319174101	1.0
12	112926857	A	G	Rasopathies	0.8538000096676137	1.0
12	112926857	A	T	Rasopathies	0.8053671479394694	1.0
12	112926857	A	C	Rasopathies	0.9744830634495796	1.0
12	112926858	C	G	Rasopathies	0.8053671479394694	1.0
12	112926858	C	A	Rasopathies	0.8624841146850316	1.0
12	112926858	C	T	Rasopathies	0.9221191715846736	1.0
12	112926860	A	T	Rasopathies	0.9731873605801348	1.0
12	112926860	A	C	Rasopathies	0.6642527159985989	1.0
12	112926860	A	G	Rasopathies	0.4606467148674658	0.0
12	112926861	T	C	Rasopathies	0.9262403627538964	1.0
12	112926861	T	A	Rasopathies	0.9753675242591012	1.0
12	112926861	T	G	Rasopathies	0.9674501087876962	1.0
12	112926862	C	G	Rasopathies	0.7908502509675595	1.0
12	112926863	C	G	Rasopathies	0.3921423357952696	0.0
12	112926863	C	A	Rasopathies	0.5812942849182938	1.0
12	112926864	A	T	Rasopathies	0.648563044109775	1.0
12	112926864	A	C	Rasopathies	0.8621588265665479	1.0
12	112926864	A	G	Rasopathies	0.7341790771273918	1.0
12	112926865	G	C	Rasopathies	0.6131322653214475	1.0
12	112926865	G	T	Rasopathies	0.6131322653214475	1.0
12	112926866	A	G	Rasopathies	0.6203972134860284	1.0
12	112926866	A	C	Rasopathies	0.5385643427245647	1.0
12	112926866	A	T	Rasopathies	0.5385643427245647	1.0
12	112926867	T	A	Rasopathies	0.9433241672467442	1.0
12	112926867	T	C	Rasopathies	0.7489374238712927	1.0
12	112926867	T	G	Rasopathies	0.8345334270718259	1.0
12	112926868	G	A	Rasopathies	0.6705916615280435	1.0
12	112926868	G	C	Rasopathies	0.6705916615280435	1.0
12	112926868	G	T	Rasopathies	0.6705916615280435	1.0
12	112926869	G	A	Rasopathies	0.6543983602252955	1.0
12	112926869	G	T	Rasopathies	0.6300134309108156	1.0
12	112926869	G	C	Rasopathies	0.6300134309108156	1.0
12	112926870	T	A	Rasopathies	0.9727373213774172	1.0
12	112926870	T	C	Rasopathies	0.8317380357590101	1.0
12	112926870	T	G	Rasopathies	0.913852631713658	1.0
12	112926872	C	T	Rasopathies	0.5204766195832433	1.0
12	112926872	C	G	Rasopathies	0.8086466180792881	1.0
12	112926873	G	C	Rasopathies	0.9277591657932742	1.0
12	112926873	G	T	Rasopathies	0.8280482230574503	1.0
12	112926873	G	A	Rasopathies	0.7399719693513738	1.0
12	112926875	T	G	Rasopathies	0.1999687551017275	0.0
12	112926875	T	C	Rasopathies	0.6739802102862132	1.0
12	112926875	T	A	Rasopathies	0.2577709635375757	0.0
12	112926876	C	G	Rasopathies	0.2648208010973556	0.0
12	112926876	C	T	Rasopathies	0.40273831924744136	0.0
12	112926876	C	A	Rasopathies	0.6107354994169347	1.0
12	112926878	C	A	Rasopathies	0.9055674134342624	1.0
12	112926878	C	G	Rasopathies	0.8023722700324442	1.0
12	112926879	A	G	Rasopathies	0.8010996524264394	1.0
12	112926879	A	T	Rasopathies	0.7412869585729307	1.0
12	112926879	A	C	Rasopathies	0.8977185837030912	1.0
12	112926880	G	T	Rasopathies	0.6990177260942091	1.0
12	112926880	G	C	Rasopathies	0.6990177260942091	1.0
12	112926881	A	T	Rasopathies	0.9340672435988914	1.0
12	112926881	A	G	Rasopathies	0.9851036327393003	1.0
12	112926882	G	A	Rasopathies	0.92018260484864	1.0
12	112926882	G	T	Rasopathies	0.9576023901533516	1.0
12	112926882	G	C	Rasopathies	0.994799010046194	1.0
12	112926883	G	C	Rasopathies	0.9614829663587312	1.0
12	112926883	G	T	Rasopathies	0.9614829663587312	1.0
12	112926884	T	C	Rasopathies	0.9593565459280484	1.0
12	112926884	T	G	Rasopathies	0.6960426090356654	1.0
12	112926884	T	A	Rasopathies	0.7942681873175225	1.0
12	112926885	C	T	Rasopathies	0.7797392009059039	1.0
12	112926887	G	C	Rasopathies	0.9119680157342098	1.0
12	112926887	G	A	Rasopathies	0.9119680157342098	1.0
12	112926887	G	T	Rasopathies	0.9052064827703008	1.0
12	112926888	G	T	Rasopathies	0.9433699649749636	1.0
12	112926888	G	C	Rasopathies	0.8443283143972692	1.0
12	112926888	G	A	Rasopathies	0.9568573994971392	1.0
12	112926890	A	T	Rasopathies	0.20404009256987293	0.0
12	112926890	A	G	Rasopathies	0.2918573853955378	0.0
12	112926890	A	C	Rasopathies	0.20404009256987293	0.0
12	112926891	T	C	Rasopathies	0.4910429187061437	0.0
12	112926891	T	G	Rasopathies	0.8584919103719778	1.0
12	112926891	T	A	Rasopathies	0.8749437512485989	1.0
12	112926892	G	C	Rasopathies	0.40167409798565296	0.0
12	112926892	G	T	Rasopathies	0.40167409798565296	0.0
12	112926892	G	A	Rasopathies	0.40167409798565296	0.0
12	112926893	G	C	Rasopathies	0.8583736315287135	1.0
12	112926893	G	T	Rasopathies	0.9633631719008582	1.0
12	112926893	G	A	Rasopathies	0.5571739209696868	1.0
12	112926894	T	C	Rasopathies	0.9284612770634348	1.0
12	112926894	T	A	Rasopathies	0.9875244923252228	1.0
12	112926894	T	G	Rasopathies	0.9638747237217952	1.0
12	112926896	C	A	Rasopathies	0.9550800669633704	1.0
12	112926896	C	G	Rasopathies	0.9063979203900424	1.0
12	112926897	A	T	Rasopathies	0.8744287714166449	1.0
12	112926897	A	G	Rasopathies	0.9104978709088059	1.0
12	112926897	A	C	Rasopathies	0.951796989892136	1.0
12	112926898	G	C	Rasopathies	0.851900611380408	1.0
12	112926898	G	T	Rasopathies	0.851900611380408	1.0
12	112926899	A	C	Rasopathies	0.9815886723928684	1.0
12	112926899	A	T	Rasopathies	0.8289654117464659	1.0
12	112926899	A	G	Rasopathies	0.8954211330334185	1.0
12	112926900	C	T	Rasopathies	0.9425463222605204	1.0
12	112926900	C	G	Rasopathies	0.9609598763678668	1.0
12	112926900	C	A	Rasopathies	0.9721984111357254	1.0
12	112926902	G	A	Rasopathies	0.9492204588645412	1.0
12	112926902	G	C	Rasopathies	0.8694212826226076	1.0
12	112926903	A	G	Rasopathies	0.9556231070900112	1.0
12	112926903	A	T	Rasopathies	0.9488786719170528	1.0
12	112926903	A	C	Rasopathies	0.9114594002078371	1.0
12	112926904	A	T	Rasopathies	0.8158358350970394	1.0
12	112926904	A	C	Rasopathies	0.8158358350970394	1.0
12	112926905	G	C	Rasopathies	0.9384752103998628	1.0
12	112926905	G	T	Rasopathies	0.6385064405826884	1.0
12	112926905	G	A	Rasopathies	0.6400793218639109	1.0
12	112926906	C	A	Rasopathies	0.9050386317944552	1.0
12	112926906	C	G	Rasopathies	0.7673418739307926	1.0
12	112926906	C	T	Rasopathies	0.7548145252713325	1.0
12	112926908	C	G	Rasopathies	0.9509318141795029	1.0
12	112926908	C	A	Rasopathies	0.981497605768071	1.0
12	112926909	A	T	Rasopathies	0.7819982076668796	1.0
12	112926909	A	G	Rasopathies	0.8777586428517711	1.0
12	112926909	A	C	Rasopathies	0.9512774248597898	1.0
12	112926910	G	C	Rasopathies	0.8971211104647469	1.0
12	112926910	G	T	Rasopathies	0.8971211104647469	1.0
12	112926911	T	G	Rasopathies	0.9935885357822946	1.0
12	112926911	T	A	Rasopathies	0.9824333749735334	1.0
12	112926911	T	C	Rasopathies	0.9632856731732801	1.0
12	112926912	A	C	Rasopathies	0.9795082853861342	1.0
12	112926912	A	G	Rasopathies	0.9609616347382685	1.0
12	112926912	A	T	Rasopathies	0.6338911802781997	1.0
12	112926915	G	T	Rasopathies	0.9480163824777856	1.0
12	112926915	G	A	Rasopathies	0.8979945453276565	1.0
12	112926915	G	C	Rasopathies	0.9842676011825386	1.0
12	112926917	T	A	Rasopathies	0.9867862414096252	1.0
12	112926917	T	G	Rasopathies	0.9796774469063064	1.0
12	112926917	T	C	Rasopathies	0.9603428249327844	1.0
12	112926918	T	C	Rasopathies	0.9976489139589368	1.0
12	112926918	T	A	Rasopathies	0.9287369155305114	1.0
12	112926918	T	G	Rasopathies	0.9885985205344195	1.0
12	112926919	T	A	Rasopathies	0.9603428249327844	1.0
12	112926919	T	G	Rasopathies	0.9603428249327844	1.0
12	112926920	A	T	Rasopathies	0.9923077920218972	1.0
12	112926920	A	C	Rasopathies	0.7685918595536525	1.0
12	112926920	A	G	Rasopathies	0.4930404726314289	0.0
12	112926921	T	G	Rasopathies	0.9883873164296602	1.0
12	112926921	T	C	Rasopathies	0.968966042722896	1.0
12	112926921	T	A	Rasopathies	0.9946330127488968	1.0
12	112926922	C	G	Rasopathies	0.8535932911956807	1.0
12	112926923	T	G	Rasopathies	0.9977979769889632	1.0
12	112926923	T	C	Rasopathies	0.9759681730221312	1.0
12	112926923	T	A	Rasopathies	0.9934018480034704	1.0
12	112926924	A	G	Rasopathies	0.97663375814102	1.0
12	112926924	A	C	Rasopathies	0.9893777871993245	1.0
12	112926924	A	T	Rasopathies	0.7745591164778849	1.0
12	112926926	A	T	Rasopathies	0.7954487645833314	1.0
12	112926926	A	G	Rasopathies	0.8641520419767073	1.0
12	112926926	A	C	Rasopathies	0.7954487645833314	1.0
12	112926927	T	A	Rasopathies	0.9858271293833929	1.0
12	112926927	T	C	Rasopathies	0.8819402558497097	1.0
12	112926927	T	G	Rasopathies	0.9794914146820106	1.0
12	112926928	G	C	Rasopathies	0.9082295697791176	1.0
12	112926928	G	A	Rasopathies	0.9082295697791176	1.0
12	112926928	G	T	Rasopathies	0.9082295697791176	1.0
12	112926929	G	C	Rasopathies	0.9788441062111892	1.0
12	112926929	G	T	Rasopathies	0.7711912097457441	1.0
12	112926929	G	A	Rasopathies	0.8579634220392554	1.0
12	112926930	C	G	Rasopathies	0.8605585502573806	1.0
12	112926930	C	A	Rasopathies	0.9607452819717104	1.0
12	112926930	C	T	Rasopathies	0.8727903545969289	1.0
12	112926932	G	A	Rasopathies	0.5187064442829186	1.0
12	112926932	G	T	Rasopathies	0.9543607252093111	1.0
12	112926932	G	C	Rasopathies	0.7580782410611999	1.0
12	112926933	T	C	Rasopathies	0.8744896902598022	1.0
12	112926933	T	A	Rasopathies	0.9842059274643268	1.0
12	112926933	T	G	Rasopathies	0.9548702635576146	1.0
12	112926935	C	G	Rasopathies	0.8658004162676769	1.0
12	112926935	C	A	Rasopathies	0.9278367139299244	1.0
12	112926936	A	C	Rasopathies	0.9362208959289358	1.0
12	112926936	A	T	Rasopathies	0.8095954303855141	1.0
12	112926936	A	G	Rasopathies	0.8778169951930087	1.0
12	112926937	G	C	Rasopathies	0.8023644742225866	1.0
12	112926937	G	T	Rasopathies	0.8023644742225866	1.0
12	112926938	C	G	Rasopathies	0.9784371002285832	1.0
12	112926938	C	A	Rasopathies	0.8303428924794012	1.0
12	112926938	C	T	Rasopathies	0.9077702480729541	1.0
12	112926939	A	T	Rasopathies	0.95571230640173	1.0
12	112926939	A	C	Rasopathies	0.9908356026231572	1.0
12	112926939	A	G	Rasopathies	0.9359251710503016	1.0
12	112926940	T	A	Rasopathies	0.7858402195571428	1.0
12	112926940	T	G	Rasopathies	0.7858402195571428	1.0
12	112926941	T	G	Rasopathies	0.9970738160764052	1.0
12	112926941	T	A	Rasopathies	0.9913598232029772	1.0
12	112926941	T	C	Rasopathies	0.9368409674569832	1.0
12	112926942	A	G	Rasopathies	0.9827660531763314	1.0
12	112926942	A	C	Rasopathies	0.9915198744196384	1.0
12	112926942	A	T	Rasopathies	0.6089272665055923	1.0
12	112926944	A	T	Rasopathies	0.9936208871259532	1.0
12	112926944	A	C	Rasopathies	0.7254421289833229	1.0
12	112926944	A	G	Rasopathies	0.4772675928425237	0.0
12	112926945	T	G	Rasopathies	0.9902010191989772	1.0
12	112926945	T	A	Rasopathies	0.9963675373231448	1.0
12	112926945	T	C	Rasopathies	0.9651315978813032	1.0
12	112926946	T	G	Rasopathies	0.8099773783516077	1.0
12	112926947	G	A	Rasopathies	0.2461996202279827	0.0
12	112926947	G	C	Rasopathies	0.11474975416779458	0.0
12	112926948	A	T	Rasopathies	0.1853802342690408	0.0
12	112926948	A	C	Rasopathies	0.0952159858511306	0.0
12	112926948	A	G	Rasopathies	0.18119898036664814	0.0
12	112926949	A	T	Rasopathies	0.15310590174865366	0.0
12	112926949	A	C	Rasopathies	0.15310590174865366	0.0
12	112926950	A	T	Rasopathies	0.42507260529481466	0.0
12	112926950	A	G	Rasopathies	0.6428141397526498	1.0
12	112926950	A	C	Rasopathies	0.8920383068146496	1.0
12	112926951	C	A	Rasopathies	0.8596527156916174	1.0
12	112926951	C	G	Rasopathies	0.8370229780272134	1.0
12	112926951	C	T	Rasopathies	0.7224916269749927	1.0
12	112926953	C	G	Rasopathies	0.2364747978592186	0.0
12	112926953	C	A	Rasopathies	0.22325425403776364	0.0
12	112926954	T	C	Rasopathies	0.9158870724223344	1.0
12	112926954	T	A	Rasopathies	0.6277792687901121	1.0
12	112926954	T	G	Rasopathies	0.8647364132317584	1.0
12	112926956	C	A	Rasopathies	0.7342132079612571	1.0
12	112926956	C	G	Rasopathies	0.4970270094716802	0.0
12	112926957	A	G	Rasopathies	0.5359442359580692	1.0
12	112926957	A	C	Rasopathies	0.8531551897680479	1.0
12	112926957	A	T	Rasopathies	0.4466070797817071	0.0
12	112926958	G	C	Rasopathies	0.07180547353796811	0.0
12	112926958	G	T	Rasopathies	0.07180547353796811	0.0
12	112926959	C	T	Rasopathies	0.22561548678220564	0.0
12	112926959	C	A	Rasopathies	0.11370039475168205	0.0
12	112926959	C	G	Rasopathies	0.17932852174932873	0.0
12	112926960	G	T	Rasopathies	0.17994391491836512	0.0
12	112926960	G	C	Rasopathies	0.33998512467165504	0.0
12	112926960	G	A	Rasopathies	0.12409379327216565	0.0
12	112926962	A	G	Rasopathies	0.9625573006066916	1.0
12	112926962	A	T	Rasopathies	0.9282100903158792	1.0
12	112926963	G	A	Rasopathies	0.6905768359906683	1.0
12	112926963	G	C	Rasopathies	0.9622262803796662	1.0
12	112926963	G	T	Rasopathies	0.9335333931980744	1.0
12	112926964	G	T	Rasopathies	0.9495390811848544	1.0
12	112926964	G	C	Rasopathies	0.9495390811848544	1.0
12	112926965	A	G	Rasopathies	0.2874570906142168	0.0
12	112926965	A	T	Rasopathies	0.7951928393693557	1.0
12	112926965	A	C	Rasopathies	0.21394491176344885	0.0
12	112926966	T	G	Rasopathies	0.9220409871435752	1.0
12	112926966	T	A	Rasopathies	0.7976345445860491	1.0
12	112926966	T	C	Rasopathies	0.8522610068469626	1.0
12	112926967	T	G	Rasopathies	0.19856106046444186	0.0
12	112926968	G	C	Rasopathies	0.6708752500042262	1.0
12	112926968	G	A	Rasopathies	0.8653018090910222	1.0
12	112926969	A	T	Rasopathies	0.8529976111770835	1.0
12	112926969	A	G	Rasopathies	0.8528912062308517	1.0
12	112926969	A	C	Rasopathies	0.7248405054359559	1.0
12	112926970	A	T	Rasopathies	0.6079091469363523	1.0
12	112926970	A	C	Rasopathies	0.6079091469363523	1.0
12	112926971	G	A	Rasopathies	0.9073786883231044	1.0
12	112926971	G	C	Rasopathies	0.7182999149585045	1.0
12	112926972	A	C	Rasopathies	0.8577217253033944	1.0
12	112926972	A	T	Rasopathies	0.8942509873995472	1.0
12	112926972	A	G	Rasopathies	0.8689599097058596	1.0
12	112926973	A	C	Rasopathies	0.6547001794612521	1.0
12	112926973	A	T	Rasopathies	0.6547001794612521	1.0
12	112926974	G	C	Rasopathies	0.0923114669439492	0.0
12	112926974	G	A	Rasopathies	0.2580249233028492	0.0
12	112926975	A	T	Rasopathies	0.9229944775269092	1.0
12	112926975	A	G	Rasopathies	0.8683359859075154	1.0
12	112926975	A	C	Rasopathies	0.9014751979597736	1.0
12	112926976	G	C	Rasopathies	0.5517618125663064	1.0
12	112926976	G	T	Rasopathies	0.5517618125663064	1.0
12	112939951	A	G	Rasopathies	0.8729010165790659	1.0
12	112939951	A	T	Rasopathies	0.8856095241767526	1.0
12	112939951	A	C	Rasopathies	0.9136480353212558	1.0
12	112939952	G	A	Rasopathies	0.4357699256016556	0.0
12	112939952	G	C	Rasopathies	0.7892778686802008	1.0
12	112939952	G	T	Rasopathies	0.9654129843942236	1.0
12	112939953	C	G	Rasopathies	0.9136480353212558	1.0
12	112939953	C	A	Rasopathies	0.9136480353212558	1.0
12	112939954	A	G	Rasopathies	0.9154099333876168	1.0
12	112939954	A	C	Rasopathies	0.370743250667599	0.0
12	112939955	A	T	Rasopathies	0.8469235310078649	1.0
12	112939955	A	G	Rasopathies	0.5133749098943496	1.0
12	112939955	A	C	Rasopathies	0.88118922842011	1.0
12	112939956	G	C	Rasopathies	0.2908135295106193	0.0
12	112939956	G	T	Rasopathies	0.2908135295106193	0.0
12	112939957	A	G	Rasopathies	0.8552413249996691	1.0
12	112939957	A	T	Rasopathies	0.7700668927914582	1.0
12	112939958	G	T	Rasopathies	0.08928865323195036	0.0
12	112939958	G	A	Rasopathies	0.04083381474995481	0.0
12	112939958	G	C	Rasopathies	0.2452606066026052	0.0
12	112939959	G	T	Rasopathies	0.9174189462462304	1.0
12	112939959	G	C	Rasopathies	0.9174189462462304	1.0
12	112939960	A	C	Rasopathies	0.9406116098731264	1.0
12	112939960	A	G	Rasopathies	0.9892812332332286	1.0
12	112939961	A	T	Rasopathies	0.9910609504471696	1.0
12	112939961	A	C	Rasopathies	0.9782315514297844	1.0
12	112939961	A	G	Rasopathies	0.8975525019690158	1.0
12	112939962	A	C	Rasopathies	0.7635774209982735	1.0
12	112939962	A	T	Rasopathies	0.7635774209982735	1.0
12	112939963	G	C	Rasopathies	0.9920238870338229	1.0
12	112939963	G	A	Rasopathies	0.9920238870338229	1.0
12	112939963	G	T	Rasopathies	0.9918099908359904	1.0
12	112939964	G	C	Rasopathies	0.9804798498109668	1.0
12	112939964	G	A	Rasopathies	0.9936487668956436	1.0
12	112939964	G	T	Rasopathies	0.9947012283652792	1.0
12	112939966	C	A	Rasopathies	0.5492481309493127	1.0
12	112939966	C	T	Rasopathies	0.8056275201860605	1.0
12	112939966	C	G	Rasopathies	0.9648192698933312	1.0
12	112939967	A	T	Rasopathies	0.9399162703015026	1.0
12	112939967	A	C	Rasopathies	0.9781781418121178	1.0
12	112939967	A	G	Rasopathies	0.2988768745281993	0.0
12	112939968	C	A	Rasopathies	0.7492499294514041	1.0
12	112939968	C	G	Rasopathies	0.7492499294514041	1.0
12	112939969	G	C	Rasopathies	0.9630939256783612	1.0
12	112939969	G	A	Rasopathies	0.9914334671588524	1.0
12	112939970	A	G	Rasopathies	0.9888206354898104	1.0
12	112939970	A	T	Rasopathies	0.9858396799531842	1.0
12	112939970	A	C	Rasopathies	0.9847284429265284	1.0
12	112939971	A	T	Rasopathies	0.9546419709198968	1.0
12	112939971	A	C	Rasopathies	0.9546419709198968	1.0
12	112939972	T	A	Rasopathies	0.9959067220516841	1.0
12	112939972	T	G	Rasopathies	0.9968724697939786	1.0
12	112939972	T	C	Rasopathies	0.9541828801386698	1.0
12	112939973	A	C	Rasopathies	0.9547752138150096	1.0
12	112939973	A	T	Rasopathies	0.9042278347159878	1.0
12	112939973	A	G	Rasopathies	0.9916018893110028	1.0
12	112939975	A	G	Rasopathies	0.9525088672803508	1.0
12	112939975	A	T	Rasopathies	0.5100103311633668	1.0
12	112939975	A	C	Rasopathies	0.9894791627624911	1.0
12	112939976	C	T	Rasopathies	0.969083343732836	1.0
12	112939976	C	A	Rasopathies	0.9869461277408228	1.0
12	112939976	C	G	Rasopathies	0.9868990969301478	1.0
12	112939978	A	T	Rasopathies	0.9873325137094408	1.0
12	112939978	A	G	Rasopathies	0.6993448447765749	1.0
12	112939978	A	C	Rasopathies	0.8773336621045902	1.0
12	112939979	A	C	Rasopathies	0.7872719589357758	1.0
12	112939979	A	G	Rasopathies	0.38088788464302376	0.0
12	112939979	A	T	Rasopathies	0.987228564993891	1.0
12	112939980	T	G	Rasopathies	0.6997890490502421	1.0
12	112939980	T	A	Rasopathies	0.6997890490502421	1.0
12	112939981	A	T	Rasopathies	0.9796666761537348	1.0
12	112939981	A	C	Rasopathies	0.9621324711521166	1.0
12	112939981	A	G	Rasopathies	0.9096967097607828	1.0
12	112939982	T	G	Rasopathies	0.9955110457615104	1.0
12	112939982	T	A	Rasopathies	0.996557697091452	1.0
12	112939982	T	C	Rasopathies	0.9918178438607196	1.0
12	112939983	T	G	Rasopathies	0.9749044321841048	1.0
12	112939984	A	C	Rasopathies	0.9134537068730508	1.0
12	112939984	A	G	Rasopathies	0.9920028666382429	1.0
12	112939985	A	T	Rasopathies	0.9680788513387732	1.0
12	112939985	A	C	Rasopathies	0.9760426663074432	1.0
12	112939985	A	G	Rasopathies	0.8236950345567026	1.0
12	112939986	G	T	Rasopathies	0.6937027551646269	1.0
12	112939986	G	C	Rasopathies	0.6937027551646269	1.0
12	112939987	T	C	Rasopathies	0.9759236216618616	1.0
12	112939987	T	A	Rasopathies	0.9963554366617288	1.0
12	112939987	T	G	Rasopathies	0.996757281784932	1.0
12	112939988	A	G	Rasopathies	0.9885222932738668	1.0
12	112939988	A	T	Rasopathies	0.928317778317215	1.0
12	112939988	A	C	Rasopathies	0.9910333801193728	1.0
12	112939990	T	C	Rasopathies	0.3186181976558519	0.0
12	112939990	T	A	Rasopathies	0.06626752846726036	0.0
12	112939990	T	G	Rasopathies	0.054471981365021765	0.0
12	112939991	C	A	Rasopathies	0.3346381694676752	0.0
12	112939991	C	G	Rasopathies	0.09982780140088576	0.0
12	112939991	C	T	Rasopathies	0.21667639623381416	0.0
12	112939993	C	G	Rasopathies	0.16201285061783002	0.0
12	112939993	C	A	Rasopathies	0.17396779611817936	0.0
12	112939994	T	A	Rasopathies	0.40845479609644775	0.0
12	112939994	T	G	Rasopathies	0.7325485741161966	1.0
12	112939994	T	C	Rasopathies	0.7635232258384976	1.0
12	112939996	G	T	Rasopathies	0.03389710127216445	0.0
12	112939996	G	C	Rasopathies	0.10800232945788672	0.0
12	112939996	G	A	Rasopathies	0.030133997946301838	0.0
12	112939997	C	T	Rasopathies	0.017489173651076658	0.0
12	112939997	C	G	Rasopathies	0.019487381822724057	0.0
12	112939997	C	A	Rasopathies	0.027319475188176744	0.0
12	112939999	G	C	Rasopathies	0.2814954981039205	0.0
12	112939999	G	T	Rasopathies	0.5359567347796466	1.0
12	112939999	G	A	Rasopathies	0.04663280663895538	0.0
12	112940000	A	T	Rasopathies	0.5845392256748837	1.0
12	112940000	A	C	Rasopathies	0.3046936820054288	0.0
12	112940000	A	G	Rasopathies	0.1359738157568104	0.0
12	112940001	C	G	Rasopathies	0.038128703456480485	0.0
12	112940001	C	A	Rasopathies	0.038128703456480485	0.0
12	112940002	C	A	Rasopathies	0.08414930936685555	0.0
12	112940002	C	G	Rasopathies	0.08374645823540149	0.0
12	112940003	A	C	Rasopathies	0.3199284150488205	0.0
12	112940003	A	T	Rasopathies	0.09101371553752442	0.0
12	112940003	A	G	Rasopathies	0.08926870166253681	0.0
12	112940004	G	T	Rasopathies	0.09474440741301933	0.0
12	112940004	G	C	Rasopathies	0.09474440741301933	0.0
12	112940005	A	T	Rasopathies	0.05049593921351018	0.0
12	112940005	A	G	Rasopathies	0.04494436194244877	0.0
12	112940005	A	C	Rasopathies	0.5388638103648311	1.0
12	112940006	C	A	Rasopathies	0.07955602601805173	0.0
12	112940006	C	G	Rasopathies	0.07296771254792411	0.0
12	112940008	A	T	Rasopathies	0.09336758255303132	0.0
12	112940008	A	G	Rasopathies	0.05184222935671735	0.0
12	112940008	A	C	Rasopathies	0.11480470769782394	0.0
12	112940009	G	C	Rasopathies	0.055461468023293437	0.0
12	112940009	G	T	Rasopathies	0.13562891877393385	0.0
12	112940009	G	A	Rasopathies	0.04818106076221392	0.0
12	112940010	T	G	Rasopathies	0.11480470769782394	0.0
12	112940010	T	A	Rasopathies	0.11480470769782394	0.0
12	112940011	G	A	Rasopathies	0.8679762316075182	1.0
12	112940011	G	C	Rasopathies	0.8679762316075182	1.0
12	112940012	G	T	Rasopathies	0.8808279633318431	1.0
12	112940012	G	A	Rasopathies	0.8553376772206569	1.0
12	112940012	G	C	Rasopathies	0.7097734411219954	1.0
12	112940014	G	T	Rasopathies	0.6114943625044734	1.0
12	112940014	G	C	Rasopathies	0.38925182937987496	0.0
12	112940014	G	A	Rasopathies	0.046634152557628636	0.0
12	112940015	A	T	Rasopathies	0.5989258573886694	1.0
12	112940015	A	C	Rasopathies	0.2940949910993354	0.0
12	112940015	A	G	Rasopathies	0.505111063228759	1.0
12	112940016	T	G	Rasopathies	0.04287017060571389	0.0
12	112940016	T	A	Rasopathies	0.04287017060571389	0.0
12	112940017	C	G	Rasopathies	0.07326047257677817	0.0
12	112940017	C	A	Rasopathies	0.17702210324789833	0.0
12	112940018	A	T	Rasopathies	0.05519700189076416	0.0
12	112940018	A	G	Rasopathies	0.10927879376169963	0.0
12	112940018	A	C	Rasopathies	0.17454886047509052	0.0
12	112940019	G	T	Rasopathies	0.050918126100888764	0.0
12	112940019	G	C	Rasopathies	0.050918126100888764	0.0
12	112940020	A	T	Rasopathies	0.23317647536312205	0.0
12	112940020	A	C	Rasopathies	0.4274049469388755	0.0
12	112940020	A	G	Rasopathies	0.1636312485731918	0.0
12	112940021	G	A	Rasopathies	0.0509472844715709	0.0
12	112940021	G	T	Rasopathies	0.4743478670774112	0.0
12	112940021	G	C	Rasopathies	0.09900630299516068	0.0
12	112940022	C	A	Rasopathies	0.4274049469388755	0.0
12	112940022	C	G	Rasopathies	0.4274049469388755	0.0
12	112940023	C	T	Rasopathies	0.18015317611242426	0.0
12	112940023	C	A	Rasopathies	0.3150995284211613	0.0
12	112940023	C	G	Rasopathies	0.18399467464325386	0.0
12	112940024	C	A	Rasopathies	0.33566897932819184	0.0
12	112940024	C	T	Rasopathies	0.3079696825121967	0.0
12	112940024	C	G	Rasopathies	0.4583664712582261	0.0
12	112940026	C	A	Rasopathies	0.05933055946785321	0.0
12	112940026	C	T	Rasopathies	0.12243553687352855	0.0
12	112940026	C	G	Rasopathies	0.06989530571781329	0.0
12	112940027	T	G	Rasopathies	0.6177362842591662	1.0
12	112940027	T	A	Rasopathies	0.4274996083159569	0.0
12	112940027	T	C	Rasopathies	0.6168170349394241	1.0
12	112940029	C	T	Rasopathies	0.03779107341773507	0.0
12	112940029	C	G	Rasopathies	0.035311653207576926	0.0
12	112940029	C	A	Rasopathies	0.07434401989006191	0.0
12	112940030	C	A	Rasopathies	0.022830198743889363	0.0
12	112940030	C	T	Rasopathies	0.015481067361324203	0.0
12	112940030	C	G	Rasopathies	0.044680717161792505	0.0
12	112940032	C	G	Rasopathies	0.15857756078195265	0.0
12	112940032	C	T	Rasopathies	0.2052978622221531	0.0
12	112940032	C	A	Rasopathies	0.28263103605043993	0.0
12	112940033	C	A	Rasopathies	0.31189194150262345	0.0
12	112940033	C	T	Rasopathies	0.30178576787517525	0.0
12	112940033	C	G	Rasopathies	0.3994342732790757	0.0
12	112940035	T	A	Rasopathies	0.5799574752471021	1.0
12	112940035	T	G	Rasopathies	0.577185097749999	1.0
12	112940035	T	C	Rasopathies	0.8482849491878244	1.0
12	112940036	G	T	Rasopathies	0.8004465862658846	1.0
12	112940036	G	C	Rasopathies	0.5799574752471021	1.0
12	112940036	G	A	Rasopathies	0.8116070484326627	1.0
12	112940037	T	G	Rasopathies	0.6375035582590581	1.0
12	112940038	A	C	Rasopathies	0.1162118078018281	0.0
12	112940038	A	T	Rasopathies	0.02502709093022808	0.0
12	112940038	A	G	Rasopathies	0.04214483111893518	0.0
12	112940039	C	T	Rasopathies	0.20492453609465866	0.0
12	112940039	C	G	Rasopathies	0.08417805726923501	0.0
12	112940039	C	A	Rasopathies	0.10488976414118784	0.0
12	112940041	C	G	Rasopathies	0.14466002840624675	0.0
12	112940041	C	A	Rasopathies	0.2545418884391178	0.0
12	112940041	C	T	Rasopathies	0.16586349145211676	0.0
12	112940042	C	A	Rasopathies	0.16438039362618065	0.0
12	112940042	C	G	Rasopathies	0.35617462640759384	0.0
12	112940042	C	T	Rasopathies	0.2689520818163081	0.0
12	112940044	A	G	Rasopathies	0.025764626628076458	0.0
12	112940044	A	C	Rasopathies	0.1310464895717513	0.0
12	112940044	A	T	Rasopathies	0.02431915677684401	0.0
12	112940045	C	T	Rasopathies	0.05604396421932159	0.0
12	112940045	C	A	Rasopathies	0.12432288779153775	0.0
12	112940045	C	G	Rasopathies	0.0997683703200821	0.0
12	112940047	C	G	Rasopathies	0.24956419009864775	0.0
12	112940047	C	T	Rasopathies	0.2529283190373916	0.0
12	112940047	C	A	Rasopathies	0.3958412235212415	0.0
12	112940048	C	G	Rasopathies	0.4912111275314264	0.0
12	112940048	C	T	Rasopathies	0.41853676373027204	0.0
12	112940048	C	A	Rasopathies	0.2751788693431687	0.0
12	112940050	C	A	Rasopathies	0.043213753722858635	0.0
12	112940050	C	T	Rasopathies	0.04250119579439435	0.0
12	112940050	C	G	Rasopathies	0.055431817820818484	0.0
12	112940051	C	T	Rasopathies	0.05493952260776706	0.0
12	112940051	C	A	Rasopathies	0.055544717002761264	0.0
12	112940051	C	G	Rasopathies	0.05586950348637535	0.0
12	112940053	T	A	Rasopathies	0.06329649388257183	0.0
12	112940053	T	C	Rasopathies	0.4624775320705391	0.0
12	112940053	T	G	Rasopathies	0.13430749140773765	0.0
12	112940054	G	T	Rasopathies	0.9494327326326132	1.0
12	112940054	G	C	Rasopathies	0.6988451083900582	1.0
12	112940054	G	A	Rasopathies	0.9543390965581626	1.0
12	112940055	T	G	Rasopathies	0.9224953690320942	1.0
12	112940056	G	C	Rasopathies	0.21939023473925248	0.0
12	112940056	G	A	Rasopathies	0.1463071486613993	0.0
12	112940056	G	T	Rasopathies	0.24656180086171625	0.0
12	112940057	C	T	Rasopathies	0.3415533386256497	0.0
12	112940057	C	A	Rasopathies	0.4156731929036707	0.0
12	112940057	C	G	Rasopathies	0.1928017278912432	0.0
12	112942502	G	T	Rasopathies	0.8227633215699673	1.0
12	112942502	G	A	Rasopathies	0.8227633215699673	1.0
12	112942502	G	C	Rasopathies	0.8227633215699673	1.0
12	112942503	A	G	Rasopathies	0.9883423259652876	1.0
12	112942504	G	A	Rasopathies	0.9044190243654172	1.0
12	112942504	G	C	Rasopathies	0.9816366485996292	1.0
12	112942504	G	T	Rasopathies	0.9934649367628507	1.0
12	112942505	A	T	Rasopathies	0.9848701504472998	1.0
12	112942505	A	C	Rasopathies	0.9848701504472998	1.0
12	112942506	G	C	Rasopathies	0.6300479345969481	1.0
12	112942506	G	A	Rasopathies	0.920560379213928	1.0
12	112942507	A	G	Rasopathies	0.8528119539255214	1.0
12	112942507	A	T	Rasopathies	0.8622026859090828	1.0
12	112942507	A	C	Rasopathies	0.7884268062457069	1.0
12	112942508	A	C	Rasopathies	0.27714610923364874	0.0
12	112942508	A	T	Rasopathies	0.27714610923364874	0.0
12	112942509	G	C	Rasopathies	0.9823918755561004	1.0
12	112942509	G	A	Rasopathies	0.21516739450239444	0.0
12	112942509	G	T	Rasopathies	0.9895495081449038	1.0
12	112942510	A	C	Rasopathies	0.9859208716182932	1.0
12	112942510	A	G	Rasopathies	0.9896619843189512	1.0
12	112942510	A	T	Rasopathies	0.9930497309183756	1.0
12	112942511	C	G	Rasopathies	0.82880693538407	1.0
12	112942511	C	A	Rasopathies	0.82880693538407	1.0
12	112942512	A	T	Rasopathies	0.3593059505847831	0.0
12	112942512	A	C	Rasopathies	0.4193526104906111	0.0
12	112942512	A	G	Rasopathies	0.2081978860117596	0.0
12	112942513	G	T	Rasopathies	0.3831978958436147	0.0
12	112942513	G	C	Rasopathies	0.2077784986174636	0.0
12	112942513	G	A	Rasopathies	0.14050890068488384	0.0
12	112942514	T	G	Rasopathies	0.4193526104906111	0.0
12	112942514	T	A	Rasopathies	0.4193526104906111	0.0
12	112942515	G	C	Rasopathies	0.216413292572974	0.0
12	112942515	G	A	Rasopathies	0.042620134170176086	0.0
12	112942515	G	T	Rasopathies	0.0200817463657831	0.0
12	112942516	C	A	Rasopathies	0.4233753897791938	0.0
12	112942516	C	T	Rasopathies	0.15919691202082256	0.0
12	112942516	C	G	Rasopathies	0.043679705596974025	0.0
12	112942518	A	G	Rasopathies	0.7151907766552156	1.0
12	112942519	G	A	Rasopathies	0.2830531329000637	0.0
12	112942519	G	C	Rasopathies	0.7779497897387142	1.0
12	112942519	G	T	Rasopathies	0.8391645482016465	1.0
12	112942520	A	T	Rasopathies	0.30304752152649345	0.0
12	112942520	A	C	Rasopathies	0.30304752152649345	0.0
12	112942521	G	C	Rasopathies	0.11691078080637354	0.0
12	112942521	G	T	Rasopathies	0.3928721539976832	0.0
12	112942521	G	A	Rasopathies	0.045607695885169657	0.0
12	112942522	T	G	Rasopathies	0.992120341446921	1.0
12	112942522	T	A	Rasopathies	0.9921525453976424	1.0
12	112942522	T	C	Rasopathies	0.9649996319681672	1.0
12	112942524	T	C	Rasopathies	0.9798760570968124	1.0
12	112942524	T	A	Rasopathies	0.9966427323690344	1.0
12	112942524	T	G	Rasopathies	0.9981618337640726	1.0
12	112942525	A	C	Rasopathies	0.9963432163576332	1.0
12	112942525	A	T	Rasopathies	0.9076430900435436	1.0
12	112942525	A	G	Rasopathies	0.992676441383198	1.0
12	112942527	G	C	Rasopathies	0.9326806791765392	1.0
12	112942527	G	A	Rasopathies	0.9875536691362502	1.0
12	112942528	A	C	Rasopathies	0.9824128340133412	1.0
12	112942528	A	G	Rasopathies	0.9873869024871051	1.0
12	112942528	A	T	Rasopathies	0.9921361554606786	1.0
12	112942529	A	C	Rasopathies	0.888443476613038	1.0
12	112942529	A	T	Rasopathies	0.888443476613038	1.0
12	112942530	A	C	Rasopathies	0.8678471259153505	1.0
12	112942530	A	G	Rasopathies	0.7188725243525965	1.0
12	112942530	A	T	Rasopathies	0.9927516562042924	1.0
12	112942531	A	G	Rasopathies	0.5999505398470706	1.0
12	112942531	A	T	Rasopathies	0.9860585244446322	1.0
12	112942531	A	C	Rasopathies	0.900971446480598	1.0
12	112942532	C	A	Rasopathies	0.7403595073740258	1.0
12	112942532	C	G	Rasopathies	0.7403595073740258	1.0
12	112942533	G	T	Rasopathies	0.974381573512638	1.0
12	112942533	G	C	Rasopathies	0.974381573512638	1.0
12	112942533	G	A	Rasopathies	0.959385851332006	1.0
12	112942534	T	G	Rasopathies	0.9963971674744224	1.0
12	112942534	T	C	Rasopathies	0.9907558940129424	1.0
12	112942534	T	A	Rasopathies	0.998254617973394	1.0
12	112942536	G	C	Rasopathies	0.993141847376374	1.0
12	112942536	G	T	Rasopathies	0.9905000623458804	1.0
12	112942536	G	A	Rasopathies	0.9689618518598314	1.0
12	112942537	G	T	Rasopathies	0.9943057450662272	1.0
12	112942537	G	C	Rasopathies	0.9783367286605784	1.0
12	112942537	G	A	Rasopathies	0.9956769214248172	1.0
12	112942539	C	A	Rasopathies	0.8415868677842688	1.0
12	112942539	C	G	Rasopathies	0.8703115504695506	1.0
12	112942540	T	A	Rasopathies	0.9868642975312244	1.0
12	112942540	T	C	Rasopathies	0.995382428607422	1.0
12	112942540	T	G	Rasopathies	0.9939959038752582	1.0
12	112942542	A	C	Rasopathies	0.9146846136023954	1.0
12	112942542	A	G	Rasopathies	0.6699770710074607	1.0
12	112942542	A	T	Rasopathies	0.9146846136023954	1.0
12	112942543	T	A	Rasopathies	0.9945228290004212	1.0
12	112942543	T	C	Rasopathies	0.978090932665858	1.0
12	112942543	T	G	Rasopathies	0.9946732123913414	1.0
12	112942544	G	C	Rasopathies	0.8672333748835808	1.0
12	112942544	G	A	Rasopathies	0.8672333748835808	1.0
12	112942544	G	T	Rasopathies	0.8672333748835808	1.0
12	112942545	C	G	Rasopathies	0.9076493007005482	1.0
12	112942545	C	A	Rasopathies	0.9605633874324718	1.0
12	112942546	A	T	Rasopathies	0.9619673460950771	1.0
12	112942546	A	G	Rasopathies	0.9615978505664079	1.0
12	112942546	A	C	Rasopathies	0.9285733292055224	1.0
12	112942547	A	C	Rasopathies	0.9208862105295459	1.0
12	112942547	A	T	Rasopathies	0.9208862105295459	1.0
12	112942548	C	G	Rasopathies	0.97883430220698	1.0
12	112942548	C	A	Rasopathies	0.986254831162695	1.0
12	112942549	A	G	Rasopathies	0.3436142261068155	0.0
12	112942549	A	T	Rasopathies	0.2538381363490871	0.0
12	112942549	A	C	Rasopathies	0.495310665020719	0.0
12	112942550	G	C	Rasopathies	0.31815461900727715	0.0
12	112942550	G	T	Rasopathies	0.31815461900727715	0.0
12	112942551	C	A	Rasopathies	0.5347352755871327	1.0
12	112942551	C	G	Rasopathies	0.32353860966938586	0.0
12	112942552	A	G	Rasopathies	0.3388620722375107	0.0
12	112942552	A	T	Rasopathies	0.23946998013069165	0.0
12	112942552	A	C	Rasopathies	0.4772085160470104	0.0
12	112942553	G	C	Rasopathies	0.9213457917364556	1.0
12	112942553	G	T	Rasopathies	0.9213457917364556	1.0
12	112942554	A	G	Rasopathies	0.9603766080920428	1.0
12	112942554	A	C	Rasopathies	0.8144916256348655	1.0
12	112942555	A	T	Rasopathies	0.9624818037033118	1.0
12	112942555	A	G	Rasopathies	0.4095694301885627	0.0
12	112942555	A	C	Rasopathies	0.910568945169944	1.0
12	112942556	A	C	Rasopathies	0.5747968128890037	1.0
12	112942556	A	T	Rasopathies	0.5747968128890037	1.0
12	112942557	A	G	Rasopathies	0.909382344652642	1.0
12	112942557	A	C	Rasopathies	0.9654841655833664	1.0
12	112942557	A	T	Rasopathies	0.9384482607632632	1.0
12	112942558	G	A	Rasopathies	0.5831208079421865	1.0
12	112942558	G	T	Rasopathies	0.9766320562164618	1.0
12	112942558	G	C	Rasopathies	0.8627388873975002	1.0
12	112942559	T	A	Rasopathies	0.9654841655833664	1.0
12	112942559	T	G	Rasopathies	0.9654841655833664	1.0
12	112942560	T	A	Rasopathies	0.8994989569914665	1.0
12	112942560	T	G	Rasopathies	0.9405064713881968	1.0
12	112942560	T	C	Rasopathies	0.8653558711362399	1.0
12	112942561	T	A	Rasopathies	0.8892023977707505	1.0
12	112942561	T	C	Rasopathies	0.9826472500398072	1.0
12	112942561	T	G	Rasopathies	0.9695641923319344	1.0
12	112942562	C	A	Rasopathies	0.8653558711362399	1.0
12	112942562	C	G	Rasopathies	0.8653558711362399	1.0
12	112942563	A	G	Rasopathies	0.9913528380993132	1.0
12	112942564	G	A	Rasopathies	0.9756191554069245	1.0
12	112942564	G	C	Rasopathies	0.9927119268167521	1.0
12	112942564	G	T	Rasopathies	0.9960996802016578	1.0
12	112942565	A	C	Rasopathies	0.9866095616344142	1.0
12	112942565	A	T	Rasopathies	0.9866095616344142	1.0
13	77566216	A	T	Rasopathies	0.008510218773712505	0.0
13	77566216	A	G	Rasopathies	0.007238814673796709	0.0
13	77566216	A	C	Rasopathies	0.00841821363661951	0.0
13	77566217	G	A	Rasopathies	0.006984901077600868	0.0
13	77566217	G	T	Rasopathies	0.00814485408517002	0.0
13	77566217	G	C	Rasopathies	0.007300421575631736	0.0
13	77566218	T	G	Rasopathies	0.00841821363661951	0.0
13	77566218	T	A	Rasopathies	0.00841821363661951	0.0
13	77566219	A	T	Rasopathies	0.008784465044887725	0.0
13	77566219	A	G	Rasopathies	0.00825302994785867	0.0
13	77566219	A	C	Rasopathies	0.010295730130173214	0.0
13	77566220	C	T	Rasopathies	0.007857621144727088	0.0
13	77566220	C	G	Rasopathies	0.006957347974658866	0.0
13	77566220	C	A	Rasopathies	0.008315539918376438	0.0
13	77566222	G	T	Rasopathies	0.011251851002785135	0.0
13	77566222	G	C	Rasopathies	0.009904192524516565	0.0
13	77566222	G	A	Rasopathies	0.009904192524516565	0.0
13	77566223	G	T	Rasopathies	0.011788056506952044	0.0
13	77566223	G	C	Rasopathies	0.009179450728447959	0.0
13	77566223	G	A	Rasopathies	0.011879978889772007	0.0
13	77566225	T	A	Rasopathies	0.00822853942484344	0.0
13	77566225	T	G	Rasopathies	0.00857974899309682	0.0
13	77566225	T	C	Rasopathies	0.014093718077830409	0.0
13	77566226	G	T	Rasopathies	0.011699528665638522	0.0
13	77566226	G	C	Rasopathies	0.008187920658573601	0.0
13	77566226	G	A	Rasopathies	0.0127325889112013	0.0
13	77566227	C	G	Rasopathies	0.011200819807863121	0.0
13	77566228	A	T	Rasopathies	0.008245341340976278	0.0
13	77566228	A	G	Rasopathies	0.007386952496108237	0.0
13	77566228	A	C	Rasopathies	0.008410808578441727	0.0
13	77566229	G	T	Rasopathies	0.008912946632378694	0.0
13	77566229	G	C	Rasopathies	0.007407611971985187	0.0
13	77566229	G	A	Rasopathies	0.0073411846380432326	0.0
13	77566230	C	G	Rasopathies	0.008160539657740502	0.0
13	77566230	C	A	Rasopathies	0.008160539657740502	0.0
13	77566231	C	G	Rasopathies	0.008232118485870951	0.0
13	77566231	C	A	Rasopathies	0.009154439541543456	0.0
13	77566232	T	G	Rasopathies	0.012091948940060802	0.0
13	77566232	T	C	Rasopathies	0.013738465603903821	0.0
13	77566232	T	A	Rasopathies	0.009501217619201408	0.0
13	77566234	A	T	Rasopathies	0.011592042211808718	0.0
13	77566234	A	G	Rasopathies	0.011647117021071818	0.0
13	77566234	A	C	Rasopathies	0.011592042211808718	0.0
13	77566235	T	G	Rasopathies	0.03813522486808872	0.0
13	77566235	T	C	Rasopathies	0.0194231611862142	0.0
13	77566235	T	A	Rasopathies	0.028701433653227762	0.0
13	77566236	G	T	Rasopathies	0.016987096861492832	0.0
13	77566236	G	C	Rasopathies	0.016987096861492832	0.0
13	77566236	G	A	Rasopathies	0.016987096861492832	0.0
13	77566237	G	T	Rasopathies	0.011830636622586418	0.0
13	77566237	G	C	Rasopathies	0.01645482314218193	0.0
13	77566237	G	A	Rasopathies	0.013355896384806368	0.0
13	77566238	C	T	Rasopathies	0.010488933410736052	0.0
13	77566238	C	G	Rasopathies	0.011161630488038005	0.0
13	77566238	C	A	Rasopathies	0.015522952959680706	0.0
13	77566240	C	G	Rasopathies	0.010781522216639543	0.0
13	77566240	C	A	Rasopathies	0.012611709608187482	0.0
13	77566241	A	T	Rasopathies	0.00962442732519278	0.0
13	77566241	A	G	Rasopathies	0.009574449183996688	0.0
13	77566241	A	C	Rasopathies	0.012732906655641129	0.0
13	77566242	G	T	Rasopathies	0.011434773747547096	0.0
13	77566242	G	C	Rasopathies	0.011434773747547096	0.0
13	77566243	G	C	Rasopathies	0.009927878460801114	0.0
13	77566243	G	A	Rasopathies	0.01163581603166362	0.0
13	77566244	A	T	Rasopathies	0.0121314211573853	0.0
13	77566244	A	G	Rasopathies	0.01160312191701805	0.0
13	77566244	A	C	Rasopathies	0.009894874352180177	0.0
13	77566245	G	T	Rasopathies	0.009430029199995594	0.0
13	77566245	G	C	Rasopathies	0.009430029199995594	0.0
13	77566246	G	T	Rasopathies	0.00830889977722064	0.0
13	77566246	G	C	Rasopathies	0.00830889977722064	0.0
13	77566246	G	A	Rasopathies	0.007223063495687246	0.0
13	77566247	T	G	Rasopathies	0.012546930919315058	0.0
13	77566247	T	C	Rasopathies	0.009810464063730196	0.0
13	77566247	T	A	Rasopathies	0.020238232802559118	0.0
13	77566249	G	T	Rasopathies	0.014809949759007337	0.0
13	77566249	G	C	Rasopathies	0.013055965704482426	0.0
13	77566249	G	A	Rasopathies	0.010473561126131282	0.0
13	77566250	A	T	Rasopathies	0.01592010795169733	0.0
13	77566250	A	G	Rasopathies	0.013953981203621438	0.0
13	77566250	A	C	Rasopathies	0.013303636629973695	0.0
13	77566251	C	G	Rasopathies	0.009580101363914986	0.0
13	77566251	C	A	Rasopathies	0.009580101363914986	0.0
13	77566252	A	T	Rasopathies	0.009577633126238277	0.0
13	77566252	A	G	Rasopathies	0.009779793248625584	0.0
13	77566252	A	C	Rasopathies	0.014861602561590559	0.0
13	77566253	C	T	Rasopathies	0.01233144137725995	0.0
13	77566253	C	G	Rasopathies	0.014431195029117752	0.0
13	77566253	C	A	Rasopathies	0.013395382510682405	0.0
13	77566255	G	T	Rasopathies	0.01148216489672897	0.0
13	77566255	G	C	Rasopathies	0.024219211517408943	0.0
13	77566255	G	A	Rasopathies	0.012950217309482693	0.0
13	77566256	C	T	Rasopathies	0.01388032563444805	0.0
13	77566256	C	G	Rasopathies	0.011531124652885687	0.0
13	77566256	C	A	Rasopathies	0.016646929846677868	0.0
13	77566258	C	G	Rasopathies	0.011962511682874648	0.0
13	77566258	C	A	Rasopathies	0.012584523013153524	0.0
13	77566259	A	T	Rasopathies	0.01064542415460976	0.0
13	77566259	A	G	Rasopathies	0.010491097734974236	0.0
13	77566259	A	C	Rasopathies	0.01280616649034902	0.0
13	77566260	G	T	Rasopathies	0.01048169955247002	0.0
13	77566260	G	C	Rasopathies	0.01048169955247002	0.0
13	77566261	G	T	Rasopathies	0.02130545491475976	0.0
13	77566261	G	C	Rasopathies	0.01660539463992149	0.0
13	77566261	G	A	Rasopathies	0.013927924319355248	0.0
13	77566262	G	T	Rasopathies	0.020211041162060732	0.0
13	77566262	G	C	Rasopathies	0.017400198596381266	0.0
13	77566262	G	A	Rasopathies	0.023625443717145048	0.0
13	77566264	G	T	Rasopathies	0.009397011537427209	0.0
13	77566264	G	C	Rasopathies	0.013780239398557341	0.0
13	77566264	G	A	Rasopathies	0.00987134384784723	0.0
13	77566265	C	T	Rasopathies	0.0094908787103171	0.0
13	77566265	C	G	Rasopathies	0.0109234360613305	0.0
13	77566265	C	A	Rasopathies	0.016227528249248696	0.0
13	77566267	G	C	Rasopathies	0.010474199183292388	0.0
13	77566267	G	A	Rasopathies	0.01229933063206434	0.0
13	77566268	A	T	Rasopathies	0.014889383178782332	0.0
13	77566268	A	G	Rasopathies	0.0114651903121764	0.0
13	77566268	A	C	Rasopathies	0.010927681711425259	0.0
13	77566269	G	T	Rasopathies	0.009865861983625893	0.0
13	77566269	G	C	Rasopathies	0.009865861983625893	0.0
13	77566270	A	T	Rasopathies	0.009299724509975576	0.0
13	77566270	A	G	Rasopathies	0.008928652024632019	0.0
13	77566270	A	C	Rasopathies	0.009299724509975576	0.0
13	77566271	T	G	Rasopathies	0.01863004637289618	0.0
13	77566271	T	C	Rasopathies	0.010036649410126613	0.0
13	77566271	T	A	Rasopathies	0.022180241248299617	0.0
13	77566272	G	T	Rasopathies	0.010078706209931192	0.0
13	77566272	G	C	Rasopathies	0.010078706209931192	0.0
13	77566272	G	A	Rasopathies	0.010078706209931192	0.0
13	77566273	C	T	Rasopathies	0.018016432551850592	0.0
13	77566273	C	G	Rasopathies	0.01922077903597561	0.0
13	77566274	G	T	Rasopathies	0.019190478818877085	0.0
13	77566274	G	C	Rasopathies	0.02094109676083269	0.0
13	77566274	G	A	Rasopathies	0.015311416883887331	0.0
13	77566276	C	T	Rasopathies	0.016606528463562555	0.0
13	77566276	C	G	Rasopathies	0.015356913873917712	0.0
13	77566277	G	T	Rasopathies	0.01720395004865989	0.0
13	77566277	G	C	Rasopathies	0.025305282606060776	0.0
13	77566277	G	A	Rasopathies	0.014343733919587657	0.0
13	77566279	G	T	Rasopathies	0.02153718026486715	0.0
13	77566279	G	C	Rasopathies	0.01777616126878509	0.0
13	77566279	G	A	Rasopathies	0.014238246500761245	0.0
13	77566280	G	T	Rasopathies	0.019392597600778046	0.0
13	77566280	G	C	Rasopathies	0.013230821990327884	0.0
13	77566280	G	A	Rasopathies	0.02423480060063215	0.0
13	77566282	G	T	Rasopathies	0.011733135881275595	0.0
13	77566282	G	C	Rasopathies	0.03236707844117403	0.0
13	77566282	G	A	Rasopathies	0.012502857576145129	0.0
13	77566283	C	T	Rasopathies	0.013735279299626094	0.0
13	77566283	C	G	Rasopathies	0.013397092383613642	0.0
13	77566283	C	A	Rasopathies	0.014514331893540119	0.0
13	77566285	G	T	Rasopathies	0.019143990634881904	0.0
13	77566285	G	C	Rasopathies	0.017725223280765298	0.0
13	77566285	G	A	Rasopathies	0.014088955895619525	0.0
13	77566286	G	T	Rasopathies	0.015492148931863372	0.0
13	77566286	G	C	Rasopathies	0.01606733730464454	0.0
13	77566286	G	A	Rasopathies	0.02353260086212298	0.0
13	77566288	G	T	Rasopathies	0.010926394646893977	0.0
13	77566288	G	C	Rasopathies	0.022462802188713056	0.0
13	77566288	G	A	Rasopathies	0.011420495340242106	0.0
13	77566289	C	T	Rasopathies	0.011898175635252159	0.0
13	77566289	C	G	Rasopathies	0.012220401516905705	0.0
13	77566289	C	A	Rasopathies	0.015316873121426797	0.0
13	77566291	G	T	Rasopathies	0.014426914555481025	0.0
13	77566291	G	C	Rasopathies	0.024483947483030028	0.0
13	77566291	G	A	Rasopathies	0.016014483931774636	0.0
13	77566292	C	T	Rasopathies	0.017034033867778936	0.0
13	77566292	C	G	Rasopathies	0.015824439637517763	0.0
13	77566292	C	A	Rasopathies	0.031165805337646343	0.0
13	77566294	C	T	Rasopathies	0.01662006469648379	0.0
13	77566294	C	G	Rasopathies	0.018726285293457098	0.0
13	77566295	G	T	Rasopathies	0.01528670332078312	0.0
13	77566295	G	C	Rasopathies	0.01780379208316741	0.0
13	77566295	G	A	Rasopathies	0.017751474202563455	0.0
13	77566297	G	C	Rasopathies	0.02733363293622512	0.0
13	77566297	G	A	Rasopathies	0.02733363293622512	0.0
13	77566298	G	T	Rasopathies	0.023326699994114283	0.0
13	77566298	G	C	Rasopathies	0.014724217137304237	0.0
13	77566298	G	A	Rasopathies	0.01632616680583316	0.0
13	77566300	C	T	Rasopathies	0.032968264499928256	0.0
13	77566300	C	G	Rasopathies	0.030259147913862517	0.0
13	77566300	C	A	Rasopathies	0.024912864574942597	0.0
13	77566301	G	T	Rasopathies	0.023524125000855173	0.0
13	77566301	G	C	Rasopathies	0.03679775802689367	0.0
13	77566301	G	A	Rasopathies	0.027944785999916	0.0
13	77566303	G	T	Rasopathies	0.01806061135912281	0.0
13	77566303	G	C	Rasopathies	0.02846181008527293	0.0
13	77566303	G	A	Rasopathies	0.01696554334223992	0.0
13	77566304	C	T	Rasopathies	0.021919309521006392	0.0
13	77566304	C	G	Rasopathies	0.01936326637699481	0.0
13	77566304	C	A	Rasopathies	0.0554411631657904	0.0
13	77566306	T	G	Rasopathies	0.013940189983752332	0.0
13	77566306	T	C	Rasopathies	0.016912442543498996	0.0
13	77566306	T	A	Rasopathies	0.015422229600471725	0.0
13	77566307	C	T	Rasopathies	0.018722856583848733	0.0
13	77566307	C	G	Rasopathies	0.01671797208153147	0.0
13	77566307	C	A	Rasopathies	0.022595263383782132	0.0
13	77566309	T	G	Rasopathies	0.09675976850537646	0.0
13	77566309	T	C	Rasopathies	0.20560952768021165	0.0
13	77566309	T	A	Rasopathies	0.20560952768021165	0.0
13	77566310	G	T	Rasopathies	0.07677181942820659	0.0
13	77566310	G	C	Rasopathies	0.06605738915286669	0.0
13	77566311	G	T	Rasopathies	0.05799837125395825	0.0
13	77566311	G	C	Rasopathies	0.05799837125395825	0.0
13	77566312	T	G	Rasopathies	0.017727763448043086	0.0
13	77566312	T	C	Rasopathies	0.016747945883664742	0.0
13	77566312	T	A	Rasopathies	0.014562596404470806	0.0
13	77566313	G	T	Rasopathies	0.021903568243041176	0.0
13	77566313	G	C	Rasopathies	0.014518192689738956	0.0
13	77566313	G	A	Rasopathies	0.023537821044366868	0.0
13	77566314	C	G	Rasopathies	0.02037095451378013	0.0
13	77566315	T	G	Rasopathies	0.03217046707997162	0.0
13	77566315	T	C	Rasopathies	0.02755766237291317	0.0
13	77566315	T	A	Rasopathies	0.02755766237291317	0.0
13	77566316	G	T	Rasopathies	0.04649217335213818	0.0
13	77566316	G	C	Rasopathies	0.03505481620818128	0.0
13	77566317	G	T	Rasopathies	0.021625592448440714	0.0
13	77566317	G	C	Rasopathies	0.021625592448440714	0.0
13	77566318	G	T	Rasopathies	0.014594639306329569	0.0
13	77566318	G	C	Rasopathies	0.061563053360381086	0.0
13	77566318	G	A	Rasopathies	0.01637807475101527	0.0
13	77566319	C	T	Rasopathies	0.017688919245528043	0.0
13	77566319	C	G	Rasopathies	0.01563492188010418	0.0
13	77566319	C	A	Rasopathies	0.031098549998650075	0.0
13	77566321	C	G	Rasopathies	0.01623328483663802	0.0
13	77566321	C	A	Rasopathies	0.018902559219379774	0.0
13	77566322	T	G	Rasopathies	0.12817328012356696	0.0
13	77566322	T	C	Rasopathies	0.11106650306014686	0.0
13	77566322	T	A	Rasopathies	0.04315134151577458	0.0
13	77566324	G	T	Rasopathies	0.012891959180897514	0.0
13	77566324	G	C	Rasopathies	0.0742753632700177	0.0
13	77566324	G	A	Rasopathies	0.013087441132638052	0.0
13	77566325	C	T	Rasopathies	0.015148870028298338	0.0
13	77566325	C	G	Rasopathies	0.018008412556888478	0.0
13	77566325	C	A	Rasopathies	0.050397569447940105	0.0
13	77566327	C	G	Rasopathies	0.017564335132568658	0.0
13	77566327	C	A	Rasopathies	0.01770871025959619	0.0
13	77566328	T	G	Rasopathies	0.14608760398122173	0.0
13	77566328	T	C	Rasopathies	0.2376925218477651	0.0
13	77566328	T	A	Rasopathies	0.03382814230234782	0.0
13	77566330	C	T	Rasopathies	0.03168478672266088	0.0
13	77566330	C	G	Rasopathies	0.027615968469503645	0.0
13	77566330	C	A	Rasopathies	0.027558122892833242	0.0
13	77566331	T	G	Rasopathies	0.3912505889194451	0.0
13	77566331	T	C	Rasopathies	0.5253292151290591	1.0
13	77566331	T	A	Rasopathies	0.1706762388566639	0.0
13	77566333	T	G	Rasopathies	0.06181734114231161	0.0
13	77566333	T	C	Rasopathies	0.18089650549560032	0.0
13	77566333	T	A	Rasopathies	0.18089650549560032	0.0
13	77566334	G	T	Rasopathies	0.05503961821360913	0.0
13	77566334	G	C	Rasopathies	0.09527189654661654	0.0
13	77566335	G	T	Rasopathies	0.0498617504396689	0.0
13	77566335	G	C	Rasopathies	0.0498617504396689	0.0
13	77566336	C	T	Rasopathies	0.034493264265453016	0.0
13	77566336	C	G	Rasopathies	0.022555971866173263	0.0
13	77566336	C	A	Rasopathies	0.022793721744271942	0.0
13	77566337	T	G	Rasopathies	0.40806100016049496	0.0
13	77566337	T	C	Rasopathies	0.5297948767437997	1.0
13	77566337	T	A	Rasopathies	0.16175178659988873	0.0
13	77566339	G	T	Rasopathies	0.0125857218557737	0.0
13	77566339	G	C	Rasopathies	0.06698139714476009	0.0
13	77566339	G	A	Rasopathies	0.012696269424036028	0.0
13	77566340	C	T	Rasopathies	0.029408058588687464	0.0
13	77566340	C	G	Rasopathies	0.02732290567707241	0.0
13	77566340	C	A	Rasopathies	0.13692955292032627	0.0
13	77566342	G	T	Rasopathies	0.016673796947824487	0.0
13	77566342	G	C	Rasopathies	0.016673796947824487	0.0
13	77566342	G	A	Rasopathies	0.01964788755064261	0.0
13	77566343	T	G	Rasopathies	0.040461475669169585	0.0
13	77566343	T	C	Rasopathies	0.011802587602704957	0.0
13	77566343	T	A	Rasopathies	0.11244671198135194	0.0
13	77566345	G	T	Rasopathies	0.017914613605145374	0.0
13	77566345	G	C	Rasopathies	0.015331125629072212	0.0
13	77566345	G	A	Rasopathies	0.016651670208814966	0.0
13	77566346	T	G	Rasopathies	0.027207867872340537	0.0
13	77566346	T	C	Rasopathies	0.010917124696042809	0.0
13	77566346	T	A	Rasopathies	0.07831633513321723	0.0
13	77566348	C	T	Rasopathies	0.014652491262561504	0.0
13	77566348	C	G	Rasopathies	0.01726475743870019	0.0
13	77566348	C	A	Rasopathies	0.016871997451456153	0.0
13	77566349	C	T	Rasopathies	0.014053597962991696	0.0
13	77566349	C	G	Rasopathies	0.025154060939328576	0.0
13	77566349	C	A	Rasopathies	0.02197712611474881	0.0
13	77566351	G	T	Rasopathies	0.04577376371342989	0.0
13	77566351	G	C	Rasopathies	0.09300956460715362	0.0
13	77566351	G	A	Rasopathies	0.036125639375854085	0.0
13	77566352	G	T	Rasopathies	0.03791210388552135	0.0
13	77566352	G	C	Rasopathies	0.027947086498055128	0.0
13	77566352	G	A	Rasopathies	0.053983112685745134	0.0
13	77566354	T	G	Rasopathies	0.07092932839492418	0.0
13	77566354	T	C	Rasopathies	0.07973674429521714	0.0
13	77566354	T	A	Rasopathies	0.07973674429521714	0.0
13	77566355	G	T	Rasopathies	0.04082449926504006	0.0
13	77566355	G	C	Rasopathies	0.05171978804078499	0.0
13	77566356	G	T	Rasopathies	0.034187169615722685	0.0
13	77566356	G	C	Rasopathies	0.034187169615722685	0.0
13	77566357	T	G	Rasopathies	0.016988483200525914	0.0
13	77566357	T	C	Rasopathies	0.02707200697973348	0.0
13	77566357	T	A	Rasopathies	0.02046533877196221	0.0
13	77566358	C	T	Rasopathies	0.02913914378789283	0.0
13	77566358	C	G	Rasopathies	0.02403796553416573	0.0
13	77566358	C	A	Rasopathies	0.041922759608643334	0.0
13	77566360	C	T	Rasopathies	0.02752350434208635	0.0
13	77566360	C	G	Rasopathies	0.026134109757125813	0.0
13	77566361	G	T	Rasopathies	0.030707508590194887	0.0
13	77566361	G	C	Rasopathies	0.03543048754506745	0.0
13	77566361	G	A	Rasopathies	0.021755180885041598	0.0
13	77566363	G	T	Rasopathies	0.02028361141244049	0.0
13	77566363	G	C	Rasopathies	0.013451827222025434	0.0
13	77566363	G	A	Rasopathies	0.012094884807468478	0.0
13	77566364	T	G	Rasopathies	0.02180877645152972	0.0
13	77566364	T	C	Rasopathies	0.014789386183247282	0.0
13	77566364	T	A	Rasopathies	0.03920618485844093	0.0
13	77566366	T	G	Rasopathies	0.010521848722084424	0.0
13	77566366	T	C	Rasopathies	0.024467893796654528	0.0
13	77566366	T	A	Rasopathies	0.011344523831186174	0.0
13	77566367	C	T	Rasopathies	0.01172839680852942	0.0
13	77566367	C	G	Rasopathies	0.023853332949556275	0.0
13	77566369	G	T	Rasopathies	0.019243330730985463	0.0
13	77566369	G	C	Rasopathies	0.014683496991166556	0.0
13	77566369	G	A	Rasopathies	0.013722800379843405	0.0
13	77566370	G	T	Rasopathies	0.0310333958773292	0.0
13	77566370	G	C	Rasopathies	0.023926684059157242	0.0
13	77566370	G	A	Rasopathies	0.036099905074853986	0.0
13	77566372	A	T	Rasopathies	0.014510529747078178	0.0
13	77566372	A	G	Rasopathies	0.016928679948612173	0.0
13	77566372	A	C	Rasopathies	0.016584723368307568	0.0
13	77566373	T	G	Rasopathies	0.01385209602331506	0.0
13	77566373	T	C	Rasopathies	0.014144585002345684	0.0
13	77566373	T	A	Rasopathies	0.013425614336058652	0.0
13	77566374	C	G	Rasopathies	0.01661198439854673	0.0
13	77566375	C	T	Rasopathies	0.015843322166097892	0.0
13	77566375	C	G	Rasopathies	0.016444647656461638	0.0
13	77566375	C	A	Rasopathies	0.01633673121812549	0.0
13	77566376	C	T	Rasopathies	0.015919308890241624	0.0
13	77566376	C	G	Rasopathies	0.018165630710512942	0.0
13	77566376	C	A	Rasopathies	0.01696781205325591	0.0
13	77566378	T	A	Rasopathies	0.01706974344788609	0.0
13	77566378	T	G	Rasopathies	0.016306990110837676	0.0
13	77566378	T	C	Rasopathies	0.013751442477107448	0.0
13	77566379	C	T	Rasopathies	0.015255366598272669	0.0
13	77566379	C	G	Rasopathies	0.019318752581618387	0.0
13	77566379	C	A	Rasopathies	0.016434454321580697	0.0
13	77566381	C	T	Rasopathies	0.03939687912694444	0.0
13	77566381	C	G	Rasopathies	0.023224505006886675	0.0
13	77566382	G	T	Rasopathies	0.025031095075729124	0.0
13	77566382	G	C	Rasopathies	0.047029255965254896	0.0
13	77566382	G	A	Rasopathies	0.019490253727473112	0.0
13	77566384	C	T	Rasopathies	0.2721435406491608	0.0
13	77566384	C	G	Rasopathies	0.2121183296896703	0.0
13	77566384	C	A	Rasopathies	0.14047053686118302	0.0
13	77566385	G	T	Rasopathies	0.2000584505352758	0.0
13	77566385	G	C	Rasopathies	0.26714682464646544	0.0
13	77566385	G	A	Rasopathies	0.16871366489035886	0.0
13	77566387	C	T	Rasopathies	0.14287811863938885	0.0
13	77566387	C	G	Rasopathies	0.2166232316322883	0.0
13	77566387	C	A	Rasopathies	0.12038080634341415	0.0
13	77566388	A	T	Rasopathies	0.18064081133426813	0.0
13	77566388	A	G	Rasopathies	0.13681657788431933	0.0
13	77566388	A	C	Rasopathies	0.2972028803069504	0.0
13	77566389	C	G	Rasopathies	0.09817910874021137	0.0
13	77566389	C	A	Rasopathies	0.09817910874021137	0.0
13	77566390	T	G	Rasopathies	0.8524444223876457	1.0
13	77566390	T	C	Rasopathies	0.7889577627760904	1.0
13	77566390	T	A	Rasopathies	0.7889577627760904	1.0
13	77566391	G	T	Rasopathies	0.776911006199313	1.0
13	77566391	G	C	Rasopathies	0.7300768738145212	1.0
13	77566392	G	T	Rasopathies	0.7339382452897905	1.0
13	77566392	G	C	Rasopathies	0.7339382452897905	1.0
13	77566393	C	T	Rasopathies	0.19466681268406988	0.0
13	77566393	C	G	Rasopathies	0.17418214860731354	0.0
13	77566393	C	A	Rasopathies	0.2845429389069851	0.0
13	77566394	C	T	Rasopathies	0.21780298541006288	0.0
13	77566394	C	G	Rasopathies	0.251246290603614	0.0
13	77566394	C	A	Rasopathies	0.15511549118088774	0.0
13	77566396	G	T	Rasopathies	0.1760889419032021	0.0
13	77566396	G	C	Rasopathies	0.1760889419032021	0.0
13	77566396	G	A	Rasopathies	0.20097190817714325	0.0
13	77566397	T	G	Rasopathies	0.5209853870456341	1.0
13	77566397	T	C	Rasopathies	0.3629073677884439	0.0
13	77566397	T	A	Rasopathies	0.7660934342102769	1.0
13	77566399	C	T	Rasopathies	0.21681343778130413	0.0
13	77566399	C	G	Rasopathies	0.16995293848790485	0.0
13	77566399	C	A	Rasopathies	0.31398406710428195	0.0
13	77566400	C	T	Rasopathies	0.23971700850402156	0.0
13	77566400	C	G	Rasopathies	0.2960661921833561	0.0
13	77566400	C	A	Rasopathies	0.3657684267817809	0.0
13	77566402	T	G	Rasopathies	0.8181441629642684	1.0
13	77566402	T	C	Rasopathies	0.40278339820303	0.0
13	77566402	T	A	Rasopathies	0.6894583912320004	1.0
13	77566403	A	T	Rasopathies	0.12159182543879425	0.0
13	77566403	A	G	Rasopathies	0.417075834088708	0.0
13	77566403	A	C	Rasopathies	0.5492018618359965	1.0
13	77569202	T	G	Rasopathies	0.4316425975142351	0.0
13	77569202	T	C	Rasopathies	0.4207093084167502	0.0
13	77569202	T	A	Rasopathies	0.5882956179241186	1.0
13	77569203	T	G	Rasopathies	0.7588114352010645	1.0
13	77569203	T	C	Rasopathies	0.9349080728024588	1.0
13	77569203	T	A	Rasopathies	0.4295787597482974	0.0
13	77569204	T	G	Rasopathies	0.4207093084167502	0.0
13	77569204	T	A	Rasopathies	0.4207093084167502	0.0
13	77569205	G	T	Rasopathies	0.1193470408995228	0.0
13	77569205	G	C	Rasopathies	0.0818929571842153	0.0
13	77569205	G	A	Rasopathies	0.05016029453742099	0.0
13	77569206	A	T	Rasopathies	0.15354394793037993	0.0
13	77569206	A	G	Rasopathies	0.10435552690654493	0.0
13	77569206	A	C	Rasopathies	0.10791783289084772	0.0
13	77569207	C	G	Rasopathies	0.05076497681742094	0.0
13	77569207	C	A	Rasopathies	0.05076497681742094	0.0
13	77569208	T	G	Rasopathies	0.2763593964732524	0.0
13	77569208	T	C	Rasopathies	0.21375090407614475	0.0
13	77569208	T	A	Rasopathies	0.2629109172347294	0.0
13	77569209	T	G	Rasopathies	0.39088493210773295	0.0
13	77569209	T	C	Rasopathies	0.18449429722444516	0.0
13	77569209	T	A	Rasopathies	0.11260934391682476	0.0
13	77569210	C	G	Rasopathies	0.21375090407614475	0.0
13	77569210	C	A	Rasopathies	0.21375090407614475	0.0
13	77569211	C	T	Rasopathies	0.7663637106852317	1.0
13	77569211	C	G	Rasopathies	0.7559154705477044	1.0
13	77569211	C	A	Rasopathies	0.6175793705836304	1.0
13	77569212	G	T	Rasopathies	0.5410316356342609	1.0
13	77569212	G	C	Rasopathies	0.7836984756045781	1.0
13	77569212	G	A	Rasopathies	0.5614664539171204	1.0
13	77569214	C	T	Rasopathies	0.610202485664645	1.0
13	77569214	C	G	Rasopathies	0.5338257504595515	1.0
13	77569214	C	A	Rasopathies	0.7203371016088254	1.0
13	77569215	C	T	Rasopathies	0.6747541205914575	1.0
13	77569215	C	G	Rasopathies	0.7174158522044576	1.0
13	77569215	C	A	Rasopathies	0.5851319340659868	1.0
13	77569217	A	G	Rasopathies	0.0392873882804139	0.0
13	77569217	A	C	Rasopathies	0.06398169089153156	0.0
13	77569218	A	T	Rasopathies	0.1968045821585004	0.0
13	77569218	A	G	Rasopathies	0.050259567011541176	0.0
13	77569218	A	C	Rasopathies	0.058821506980995336	0.0
13	77569219	A	T	Rasopathies	0.0468200137279071	0.0
13	77569219	A	C	Rasopathies	0.0468200137279071	0.0
13	77569220	C	T	Rasopathies	0.04398915900467947	0.0
13	77569220	C	G	Rasopathies	0.04240020883793173	0.0
13	77569220	C	A	Rasopathies	0.041778849255892696	0.0
13	77569221	C	T	Rasopathies	0.0734189482293932	0.0
13	77569221	C	G	Rasopathies	0.06823356353372306	0.0
13	77569221	C	A	Rasopathies	0.07176451845578942	0.0
13	77569223	G	T	Rasopathies	0.7992785307761011	1.0
13	77569223	G	C	Rasopathies	0.7961386396231055	1.0
13	77569223	G	A	Rasopathies	0.09675142778382437	0.0
13	77569224	A	T	Rasopathies	0.8814625740923127	1.0
13	77569224	A	G	Rasopathies	0.8462445315862909	1.0
13	77569224	A	C	Rasopathies	0.7863508897090641	1.0
13	77569225	T	G	Rasopathies	0.4306682826730331	0.0
13	77569225	T	A	Rasopathies	0.4306682826730331	0.0
13	77569226	C	T	Rasopathies	0.04747990641863818	0.0
13	77569226	C	G	Rasopathies	0.12728608669866406	0.0
13	77569226	C	A	Rasopathies	0.22922547824934755	0.0
13	77569227	C	T	Rasopathies	0.0916838467049396	0.0
13	77569227	C	G	Rasopathies	0.3142617394472588	0.0
13	77569227	C	A	Rasopathies	0.2735307808579982	0.0
13	77569229	T	G	Rasopathies	0.76226493658455	1.0
13	77569229	T	C	Rasopathies	0.2972607773172167	0.0
13	77569229	T	A	Rasopathies	0.4324594072197274	0.0
13	77569230	A	T	Rasopathies	0.07122069500254198	0.0
13	77569230	A	G	Rasopathies	0.528121193126163	1.0
13	77569230	A	C	Rasopathies	0.5686768453436765	1.0
13	77569232	T	G	Rasopathies	0.8019552932134648	1.0
13	77569232	T	C	Rasopathies	0.9557028919345762	1.0
13	77569232	T	A	Rasopathies	0.7488524309673886	1.0
13	77569233	G	T	Rasopathies	0.9182282485535602	1.0
13	77569233	G	C	Rasopathies	0.7488524309673886	1.0
13	77569233	G	A	Rasopathies	0.9456934461833264	1.0
13	77569234	T	G	Rasopathies	0.8531705163629542	1.0
13	77569235	C	G	Rasopathies	0.07282548962220496	0.0
13	77569235	C	A	Rasopathies	0.4118791821328581	0.0
13	77569236	A	T	Rasopathies	0.3193101834579563	0.0
13	77569236	A	G	Rasopathies	0.28218912381982153	0.0
13	77569236	A	C	Rasopathies	0.6186989109426521	1.0
13	77569237	A	T	Rasopathies	0.21418494028626472	0.0
13	77569237	A	C	Rasopathies	0.21418494028626472	0.0
13	77569238	G	T	Rasopathies	0.35331660019598105	0.0
13	77569238	G	C	Rasopathies	0.8430201267639656	1.0
13	77569238	G	A	Rasopathies	0.4804421443811979	0.0
13	77569239	C	T	Rasopathies	0.5545403668685076	1.0
13	77569239	C	G	Rasopathies	0.451846185038481	0.0
13	77569239	C	A	Rasopathies	0.9178166565996528	1.0
13	77569241	A	G	Rasopathies	0.15410540839372078	0.0
13	77569241	A	C	Rasopathies	0.04079217665948449	0.0
13	77569242	A	T	Rasopathies	0.2112432950806749	0.0
13	77569242	A	G	Rasopathies	0.03119601627851297	0.0
13	77569242	A	C	Rasopathies	0.0767467300681002	0.0
13	77569243	G	T	Rasopathies	0.05895625829924285	0.0
13	77569243	G	C	Rasopathies	0.05895625829924285	0.0
13	77569244	T	G	Rasopathies	0.9608097121818552	1.0
13	77569244	T	C	Rasopathies	0.7987644583545649	1.0
13	77569244	T	A	Rasopathies	0.8872244665209136	1.0
13	77569245	A	T	Rasopathies	0.20566696841194013	0.0
13	77569245	A	G	Rasopathies	0.8202929411668164	1.0
13	77569245	A	C	Rasopathies	0.8930225055918701	1.0
13	77569247	A	T	Rasopathies	0.12703233260283064	0.0
13	77569247	A	G	Rasopathies	0.0986423798336201	0.0
13	77569247	A	C	Rasopathies	0.2213465875499638	0.0
13	77569248	C	T	Rasopathies	0.2547798010361919	0.0
13	77569248	C	G	Rasopathies	0.13083862029816756	0.0
13	77569248	C	A	Rasopathies	0.2538450808754549	0.0
13	77569250	T	G	Rasopathies	0.6235610255299086	1.0
13	77569250	T	C	Rasopathies	0.4360026358241307	0.0
13	77569250	T	A	Rasopathies	0.712780909024616	1.0
13	77569251	T	G	Rasopathies	0.7475692013443718	1.0
13	77569251	T	C	Rasopathies	0.9311072633694668	1.0
13	77569251	T	A	Rasopathies	0.34288143832580553	0.0
13	77569252	C	G	Rasopathies	0.6925230636595475	1.0
13	77569252	C	A	Rasopathies	0.6925230636595475	1.0
13	77569253	T	G	Rasopathies	0.780143148618072	1.0
13	77569253	T	C	Rasopathies	0.9567186632554068	1.0
13	77569253	T	A	Rasopathies	0.7348020848197021	1.0
13	77569254	G	T	Rasopathies	0.9110493167082416	1.0
13	77569254	G	C	Rasopathies	0.7348020848197021	1.0
13	77569254	G	A	Rasopathies	0.9455539246192504	1.0
13	77569255	T	G	Rasopathies	0.8420310356680858	1.0
13	77569256	C	T	Rasopathies	0.4695513184267693	0.0
13	77569256	C	G	Rasopathies	0.478074516607157	0.0
13	77569256	C	A	Rasopathies	0.6701245755061023	1.0
13	77569257	C	T	Rasopathies	0.6108574760918747	1.0
13	77569257	C	G	Rasopathies	0.6586694475291636	1.0
13	77569257	C	A	Rasopathies	0.4629975685815268	0.0
13	77569259	A	T	Rasopathies	0.14460779519513822	0.0
13	77569259	A	G	Rasopathies	0.09243815226910174	0.0
13	77569259	A	C	Rasopathies	0.6080050689224433	1.0
13	77569260	C	T	Rasopathies	0.33796227287269803	0.0
13	77569260	C	G	Rasopathies	0.14460779519513822	0.0
13	77569260	C	A	Rasopathies	0.13439613257790853	0.0
13	77569262	G	T	Rasopathies	0.5719729214597914	1.0
13	77569262	G	C	Rasopathies	0.7557671193904569	1.0
13	77569262	G	A	Rasopathies	0.3539606658582793	0.0
13	77569263	G	T	Rasopathies	0.7893499367718917	1.0
13	77569263	G	C	Rasopathies	0.53022192204377	1.0
13	77569263	G	A	Rasopathies	0.8143232317601983	1.0
13	77569265	T	G	Rasopathies	0.0957595821532014	0.0
13	77569265	T	C	Rasopathies	0.5519753753823583	1.0
13	77569265	T	A	Rasopathies	0.1063137116462416	0.0
13	77569266	C	T	Rasopathies	0.17046407812307954	0.0
13	77569268	C	T	Rasopathies	0.14764418893928313	0.0
13	77569268	C	G	Rasopathies	0.13167621620809908	0.0
13	77569268	C	A	Rasopathies	0.18886940038714367	0.0
13	77569269	C	T	Rasopathies	0.16213560793627432	0.0
13	77569269	C	G	Rasopathies	0.16365451191926736	0.0
13	77569269	C	A	Rasopathies	0.22458981951298887	0.0
13	77569271	A	T	Rasopathies	0.5432910990690206	1.0
13	77569271	A	G	Rasopathies	0.11621420195944865	0.0
13	77569271	A	C	Rasopathies	0.1775383510550306	0.0
13	77569272	T	G	Rasopathies	0.5865549937248519	1.0
13	77569272	T	C	Rasopathies	0.3143407076471005	0.0
13	77569272	T	A	Rasopathies	0.719858883356232	1.0
13	77569273	C	G	Rasopathies	0.1755418777795508	0.0
13	77569274	C	T	Rasopathies	0.2516799964066523	0.0
13	77569274	C	G	Rasopathies	0.21153886494642984	0.0
13	77569274	C	A	Rasopathies	0.38925328229078665	0.0
13	77569275	C	T	Rasopathies	0.2353447874208165	0.0
13	77569275	C	G	Rasopathies	0.2779943150485958	0.0
13	77569275	C	A	Rasopathies	0.15547150811153546	0.0
13	77569277	G	T	Rasopathies	0.3112621585026229	0.0
13	77569277	G	C	Rasopathies	0.10208625852908053	0.0
13	77569277	G	A	Rasopathies	0.07488043249150624	0.0
13	77569278	T	G	Rasopathies	0.33145526575821804	0.0
13	77569278	T	C	Rasopathies	0.15429008856331108	0.0
13	77569278	T	A	Rasopathies	0.4546867597692738	0.0
13	77569280	A	T	Rasopathies	0.1020725772813872	0.0
13	77569280	A	G	Rasopathies	0.14021307413655526	0.0
13	77569280	A	C	Rasopathies	0.1020725772813872	0.0
13	77569281	T	G	Rasopathies	0.6956299488195034	1.0
13	77569281	T	C	Rasopathies	0.2638676668485385	0.0
13	77569281	T	A	Rasopathies	0.7231220925474903	1.0
13	77569282	G	T	Rasopathies	0.12461171203567288	0.0
13	77569282	G	C	Rasopathies	0.12461171203567288	0.0
13	77569282	G	A	Rasopathies	0.12461171203567288	0.0
13	77569283	G	C	Rasopathies	0.06458801855445012	0.0
13	77569283	G	A	Rasopathies	0.058857992569913524	0.0
13	77569284	A	T	Rasopathies	0.10664169770634964	0.0
13	77569284	A	G	Rasopathies	0.09266004144665092	0.0
13	77569284	A	C	Rasopathies	0.07089205908064213	0.0
13	77569285	G	T	Rasopathies	0.05673346620007514	0.0
13	77569285	G	C	Rasopathies	0.05673346620007514	0.0
13	77569286	G	T	Rasopathies	0.10183642106459548	0.0
13	77569286	G	C	Rasopathies	0.10961885657353193	0.0
13	77569286	G	A	Rasopathies	0.06504314037831195	0.0
13	77569287	G	T	Rasopathies	0.12348638850244552	0.0
13	77569287	G	C	Rasopathies	0.07027046342375166	0.0
13	77569287	G	A	Rasopathies	0.09683064384778474	0.0
13	77569289	G	T	Rasopathies	0.2517863631941308	0.0
13	77569289	G	C	Rasopathies	0.17910990684898284	0.0
13	77569289	G	A	Rasopathies	0.10538475516949056	0.0
13	77569290	A	T	Rasopathies	0.3675448501530761	0.0
13	77569290	A	G	Rasopathies	0.2507480580960977	0.0
13	77569290	A	C	Rasopathies	0.20232947548515154	0.0
13	77569291	T	G	Rasopathies	0.08114600435256965	0.0
13	77569291	T	A	Rasopathies	0.08114600435256965	0.0
13	77569292	G	T	Rasopathies	0.39823774442457777	0.0
13	77569292	G	C	Rasopathies	0.3348881327639503	0.0
13	77569292	G	A	Rasopathies	0.1237330757447019	0.0
13	77569293	A	T	Rasopathies	0.7723396800856005	1.0
13	77569293	A	G	Rasopathies	0.6657758868228815	1.0
13	77569293	A	C	Rasopathies	0.5979160368102896	1.0
13	77569294	T	G	Rasopathies	0.25028231326360456	0.0
13	77569294	T	A	Rasopathies	0.25028231326360456	0.0
13	77569295	G	T	Rasopathies	0.13454704369112172	0.0
13	77569295	G	C	Rasopathies	0.10523636742442416	0.0
13	77569295	G	A	Rasopathies	0.056907285635349636	0.0
13	77569296	A	T	Rasopathies	0.11643727802420782	0.0
13	77569296	A	G	Rasopathies	0.1439030587550686	0.0
13	77569296	A	C	Rasopathies	0.121532968525607	0.0
13	77569297	C	G	Rasopathies	0.052637389192212065	0.0
13	77569297	C	A	Rasopathies	0.052637389192212065	0.0
13	77569298	A	T	Rasopathies	0.6119621971518899	1.0
13	77569298	A	G	Rasopathies	0.07427753174353774	0.0
13	77569298	A	C	Rasopathies	0.0911909216225252	0.0
13	77569299	T	G	Rasopathies	0.7049364115234256	1.0
13	77569299	T	C	Rasopathies	0.4879451793962365	0.0
13	77569299	T	A	Rasopathies	0.7797798143156432	1.0
13	77569300	T	G	Rasopathies	0.18056094813471135	0.0
13	77569301	G	C	Rasopathies	0.09030470382649017	0.0
13	77569301	G	A	Rasopathies	0.1690542988242781	0.0
13	77569302	A	T	Rasopathies	0.2181096596519909	0.0
13	77569302	A	G	Rasopathies	0.21769710211835486	0.0
13	77569302	A	C	Rasopathies	0.13593051739492354	0.0
13	77569303	A	T	Rasopathies	0.06759904177029133	0.0
13	77569303	A	C	Rasopathies	0.06759904177029133	0.0
13	77569304	G	T	Rasopathies	0.4882366226906069	0.0
13	77569304	G	C	Rasopathies	0.12141042690991245	0.0
13	77569304	G	A	Rasopathies	0.04763357813883809	0.0
13	77569305	T	G	Rasopathies	0.4680855789642776	0.0
13	77569305	T	C	Rasopathies	0.30144228111652843	0.0
13	77569305	T	A	Rasopathies	0.7947496445192702	1.0
13	77569307	T	G	Rasopathies	0.27463957764682584	0.0
13	77569307	T	C	Rasopathies	0.12473275048069155	0.0
13	77569307	T	A	Rasopathies	0.3245437314363617	0.0
13	77569308	T	G	Rasopathies	0.4610974558788197	0.0
13	77569308	T	C	Rasopathies	0.8036223977605725	1.0
13	77569308	T	A	Rasopathies	0.11420932681553872	0.0
13	77569309	T	G	Rasopathies	0.11926287802115905	0.0
13	77569309	T	A	Rasopathies	0.11926287802115905	0.0
13	77569310	C	G	Rasopathies	0.3608452639716611	0.0
13	77569311	G	T	Rasopathies	0.2701510007169957	0.0
13	77569311	G	C	Rasopathies	0.5626402565232662	1.0
13	77569311	G	A	Rasopathies	0.207025582861282	0.0
13	77569313	T	G	Rasopathies	0.2299927427920159	0.0
13	77569313	T	A	Rasopathies	0.2149557316277182	0.0
13	77569314	T	C	Rasopathies	0.6951660340625353	1.0
13	77569315	A	T	Rasopathies	0.3128296040196144	0.0
13	77569315	A	C	Rasopathies	0.3128296040196144	0.0
13	77569316	C	G	Rasopathies	0.29917484839663505	0.0
13	77569316	C	A	Rasopathies	0.3917485538863891	0.0
13	77569317	A	T	Rasopathies	0.2642938448395744	0.0
13	77569317	A	G	Rasopathies	0.3306634480555861	0.0
13	77569317	A	C	Rasopathies	0.5266951803412143	1.0
13	77569318	A	T	Rasopathies	0.20836435223658212	0.0
13	77569318	A	C	Rasopathies	0.20836435223658212	0.0
13	77569319	G	T	Rasopathies	0.12646360762301848	0.0
13	77569319	G	C	Rasopathies	0.53865050932424	1.0
13	77569319	G	A	Rasopathies	0.09673321100309897	0.0
13	77569320	C	T	Rasopathies	0.15361071485258462	0.0
13	77569320	C	G	Rasopathies	0.15876545618418625	0.0
13	77569320	C	A	Rasopathies	0.6821988064859577	1.0
13	77569322	C	T	Rasopathies	0.3849236611914396	0.0
13	77569322	C	G	Rasopathies	0.3224526792329746	0.0
13	77569322	C	A	Rasopathies	0.5158468627616444	1.0
13	77569323	C	T	Rasopathies	0.3989971365325364	0.0
13	77569323	C	G	Rasopathies	0.4496352761035383	0.0
13	77569323	C	A	Rasopathies	0.2923623109406388	0.0
13	77569325	G	T	Rasopathies	0.2796702365174273	0.0
13	77569325	G	C	Rasopathies	0.2796702365174273	0.0
13	77569325	G	A	Rasopathies	0.09166211280223197	0.0
13	77569326	T	G	Rasopathies	0.6684036383857597	1.0
13	77569326	T	C	Rasopathies	0.5072953031136291	1.0
13	77569326	T	A	Rasopathies	0.889196670183346	1.0
13	77569328	T	G	Rasopathies	0.9303576181536888	1.0
13	77569328	T	C	Rasopathies	0.9314185683451632	1.0
13	77569328	T	A	Rasopathies	0.9314185683451632	1.0
13	77569329	G	T	Rasopathies	0.9369965916625168	1.0
13	77569329	G	C	Rasopathies	0.9224537354912828	1.0
13	77569330	G	T	Rasopathies	0.9237014189162192	1.0
13	77569330	G	C	Rasopathies	0.9237014189162192	1.0
13	77569331	G	C	Rasopathies	0.4424031866167112	0.0
13	77569331	G	A	Rasopathies	0.667991607347784	1.0
13	77569332	A	T	Rasopathies	0.6835239951486459	1.0
13	77569332	A	G	Rasopathies	0.7076112742115331	1.0
13	77569332	A	C	Rasopathies	0.5755836313327981	1.0
13	77569333	A	T	Rasopathies	0.37773654315303895	0.0
13	77569333	A	C	Rasopathies	0.37773654315303895	0.0
13	77569334	T	G	Rasopathies	0.77654189162329	1.0
13	77569334	T	C	Rasopathies	0.6367142645750601	1.0
13	77569334	T	A	Rasopathies	0.7477041326506532	1.0
13	77569335	T	G	Rasopathies	0.8471643153517735	1.0
13	77569335	T	C	Rasopathies	0.9430910960635502	1.0
13	77569335	T	A	Rasopathies	0.40626598227270616	0.0
13	77569336	T	G	Rasopathies	0.6367142645750601	1.0
13	77569336	T	A	Rasopathies	0.6367142645750601	1.0
13	77569337	A	G	Rasopathies	0.8099290945645378	1.0
13	77569337	A	C	Rasopathies	0.5159102383789181	1.0
13	77569338	A	T	Rasopathies	0.894127450441077	1.0
13	77569338	A	G	Rasopathies	0.28674769016635915	0.0
13	77569338	A	C	Rasopathies	0.6476963773413318	1.0
13	77569339	A	T	Rasopathies	0.2743576117377877	0.0
13	77569339	A	C	Rasopathies	0.2743576117377877	0.0
13	77569340	T	G	Rasopathies	0.9456930120074872	1.0
13	77569340	T	C	Rasopathies	0.7059420385626052	1.0
13	77569340	T	A	Rasopathies	0.8942987652388698	1.0
13	77569341	A	T	Rasopathies	0.1482306704301204	0.0
13	77569341	A	G	Rasopathies	0.7611902107015215	1.0
13	77569341	A	C	Rasopathies	0.8386881394915592	1.0
13	77569343	G	C	Rasopathies	0.7791742606905141	1.0
13	77569343	G	A	Rasopathies	0.7791742606905141	1.0
13	77569344	G	T	Rasopathies	0.8175542857881879	1.0
13	77569344	G	C	Rasopathies	0.6702218747961675	1.0
13	77569344	G	A	Rasopathies	0.8324785427812166	1.0
13	77569346	G	T	Rasopathies	0.44399206139581787	0.0
13	77569346	G	C	Rasopathies	0.2470538860656199	0.0
13	77569346	G	A	Rasopathies	0.0433385706499814	0.0
13	77569347	A	T	Rasopathies	0.6437517930732456	1.0
13	77569347	A	G	Rasopathies	0.3560722322390903	0.0
13	77569347	A	C	Rasopathies	0.3284902163285442	0.0
13	77569348	C	G	Rasopathies	0.0966321091524595	0.0
13	77569348	C	A	Rasopathies	0.0966321091524595	0.0
13	77569349	C	T	Rasopathies	0.5810096830446799	1.0
13	77569349	C	G	Rasopathies	0.4997802730032053	0.0
13	77569349	C	A	Rasopathies	0.3717566820645916	0.0
13	77569350	T	G	Rasopathies	0.8833245438617613	1.0
13	77569350	T	C	Rasopathies	0.9264796987560759	1.0
13	77569350	T	A	Rasopathies	0.7960960853527926	1.0
13	77569352	C	G	Rasopathies	0.34934849368899856	0.0
13	77569352	C	A	Rasopathies	0.25660125571334064	0.0
13	77569353	T	G	Rasopathies	0.8661584260875119	1.0
13	77569353	T	C	Rasopathies	0.9213349316437704	1.0
13	77569353	T	A	Rasopathies	0.5698516305023472	1.0
13	77569355	G	C	Rasopathies	0.5661708300403144	1.0
13	77569355	G	A	Rasopathies	0.5661708300403144	1.0
13	77569356	G	T	Rasopathies	0.6745745471118265	1.0
13	77569356	G	C	Rasopathies	0.3354745917821457	0.0
13	77569356	G	A	Rasopathies	0.5228439516590795	1.0
13	77569358	C	T	Rasopathies	0.2830610210031677	0.0
13	77569358	C	G	Rasopathies	0.6011777986033174	1.0
13	77569358	C	A	Rasopathies	0.0997363122266622	0.0
13	77569359	A	T	Rasopathies	0.3465174346935172	0.0
13	77569359	A	G	Rasopathies	0.08833914020149028	0.0
13	77569359	A	C	Rasopathies	0.7462293437711697	1.0
13	77569360	C	G	Rasopathies	0.1547510900071612	0.0
13	77569360	C	A	Rasopathies	0.1547510900071612	0.0
13	77570040	A	T	Rasopathies	0.8258511888782774	1.0
13	77570040	A	G	Rasopathies	0.1295396140428279	0.0
13	77570040	A	C	Rasopathies	0.21456596703058875	0.0
13	77570041	T	G	Rasopathies	0.7791870737985329	1.0
13	77570041	T	C	Rasopathies	0.5647198641303754	1.0
13	77570041	T	A	Rasopathies	0.8974044379385387	1.0
13	77570042	T	G	Rasopathies	0.2625186529613845	0.0
13	77570043	A	T	Rasopathies	0.1736785391780242	0.0
13	77570043	A	G	Rasopathies	0.25804094805939976	0.0
13	77570043	A	C	Rasopathies	0.1736785391780242	0.0
13	77570044	T	G	Rasopathies	0.8239370037927929	1.0
13	77570044	T	C	Rasopathies	0.4258813283988115	0.0
13	77570044	T	A	Rasopathies	0.8435724493723069	1.0
13	77570045	G	T	Rasopathies	0.3574544190371515	0.0
13	77570045	G	C	Rasopathies	0.3574544190371515	0.0
13	77570045	G	A	Rasopathies	0.3574544190371515	0.0
13	77570046	C	T	Rasopathies	0.4510653538527635	0.0
13	77570046	C	G	Rasopathies	0.7040832655469058	1.0
13	77570046	C	A	Rasopathies	0.33151400500115885	0.0
13	77570047	A	T	Rasopathies	0.553225216623456	1.0
13	77570047	A	G	Rasopathies	0.5259008156719069	1.0
13	77570047	A	C	Rasopathies	0.8554071665205434	1.0
13	77570048	T	G	Rasopathies	0.2634578991671913	0.0
13	77570048	T	A	Rasopathies	0.2634578991671913	0.0
13	77570049	G	T	Rasopathies	0.544585612275433	1.0
13	77570049	G	C	Rasopathies	0.478715449605576	0.0
13	77570049	G	A	Rasopathies	0.20242988787507468	0.0
13	77570050	A	T	Rasopathies	0.7601173268087851	1.0
13	77570050	A	G	Rasopathies	0.6364518169267349	1.0
13	77570050	A	C	Rasopathies	0.5357845069907979	1.0
13	77570051	T	G	Rasopathies	0.17985180327181197	0.0
13	77570051	T	A	Rasopathies	0.17985180327181197	0.0
13	77570052	G	T	Rasopathies	0.16080317267013186	0.0
13	77570052	G	C	Rasopathies	0.6129574896712784	1.0
13	77570052	G	A	Rasopathies	0.20853599564224284	0.0
13	77570053	C	T	Rasopathies	0.23629447507749976	0.0
13	77570053	C	G	Rasopathies	0.2405154475459304	0.0
13	77570053	C	A	Rasopathies	0.8114880017575778	1.0
13	77570055	A	T	Rasopathies	0.7900255304618465	1.0
13	77570055	A	G	Rasopathies	0.11031442290812073	0.0
13	77570055	A	C	Rasopathies	0.17867145490437894	0.0
13	77570056	T	G	Rasopathies	0.726615932850063	1.0
13	77570056	T	C	Rasopathies	0.4910387423650032	0.0
13	77570056	T	A	Rasopathies	0.8410944428322007	1.0
13	77570057	T	G	Rasopathies	0.22730404633400544	0.0
13	77570058	G	C	Rasopathies	0.49299382685116105	0.0
13	77570058	G	A	Rasopathies	0.49299382685116105	0.0
13	77570059	G	T	Rasopathies	0.5699494872280589	1.0
13	77570059	G	C	Rasopathies	0.3322355159350845	0.0
13	77570059	G	A	Rasopathies	0.6194460599223385	1.0
13	77570063	C	G	Rasopathies	0.4789936871824017	0.0
13	77570063	C	A	Rasopathies	0.4789936871824017	0.0
13	77570064	A	G	Rasopathies	0.41447695151229175	0.0
13	77570065	G	T	Rasopathies	0.7210622752701041	1.0
13	77570065	G	C	Rasopathies	0.561874880754944	1.0
13	77570065	G	A	Rasopathies	0.1350950384844545	0.0
13	77570066	A	T	Rasopathies	0.21915013982181425	0.0
13	77570066	A	C	Rasopathies	0.21915013982181425	0.0
13	77570067	A	T	Rasopathies	0.217595799030756	0.0
13	77570067	A	G	Rasopathies	0.17360612011792625	0.0
13	77570067	A	C	Rasopathies	0.37042910817651625	0.0
13	77570068	G	T	Rasopathies	0.4401235700109668	0.0
13	77570068	G	C	Rasopathies	0.1699961830780344	0.0
13	77570068	G	A	Rasopathies	0.18172925257676406	0.0
13	77570069	T	G	Rasopathies	0.3904892495053919	0.0
13	77570069	T	A	Rasopathies	0.3904892495053919	0.0
13	77570070	A	T	Rasopathies	0.13546031427996566	0.0
13	77570070	A	G	Rasopathies	0.16012104548081446	0.0
13	77570070	A	C	Rasopathies	0.4806940232964974	0.0
13	77570071	C	T	Rasopathies	0.26360685115018884	0.0
13	77570071	C	G	Rasopathies	0.2843527530091031	0.0
13	77570071	C	A	Rasopathies	0.3631249829039779	0.0
13	77570073	T	G	Rasopathies	0.1918368741507687	0.0
13	77570073	T	A	Rasopathies	0.20609017336492724	0.0
13	77570074	T	C	Rasopathies	0.38002464374834094	0.0
13	77570075	A	T	Rasopathies	0.2025321791578304	0.0
13	77570075	A	C	Rasopathies	0.2025321791578304	0.0
13	77570076	A	T	Rasopathies	0.1213499026993027	0.0
13	77570076	A	G	Rasopathies	0.2103222184221075	0.0
13	77570076	A	C	Rasopathies	0.5885036158925234	1.0
13	77570077	C	T	Rasopathies	0.3348821386704853	0.0
13	77570077	C	G	Rasopathies	0.1213499026993027	0.0
13	77570077	C	A	Rasopathies	0.22766224126593365	0.0
13	77570079	G	T	Rasopathies	0.3692844171727514	0.0
13	77570079	G	C	Rasopathies	0.4934737600612216	0.0
13	77570079	G	A	Rasopathies	0.26302355554287443	0.0
13	77570080	G	T	Rasopathies	0.4832451650617645	0.0
13	77570080	G	C	Rasopathies	0.264437292346738	0.0
13	77570080	G	A	Rasopathies	0.5133525939420818	1.0
13	77570082	A	G	Rasopathies	0.19379440458856	0.0
13	77570082	A	C	Rasopathies	0.06266962713224941	0.0
13	77570083	A	T	Rasopathies	0.2822384673613406	0.0
13	77570083	A	G	Rasopathies	0.045069582061838885	0.0
13	77570083	A	C	Rasopathies	0.2062584613239164	0.0
13	77570084	G	T	Rasopathies	0.07788876609636493	0.0
13	77570084	G	C	Rasopathies	0.07788876609636493	0.0
13	77570085	A	T	Rasopathies	0.5522056373290845	1.0
13	77570085	A	G	Rasopathies	0.19848947216996254	0.0
13	77570085	A	C	Rasopathies	0.16367410554467482	0.0
13	77570086	A	T	Rasopathies	0.5049140830320119	1.0
13	77570086	A	G	Rasopathies	0.06393656132454027	0.0
13	77570086	A	C	Rasopathies	0.1881335204891189	0.0
13	77570087	C	G	Rasopathies	0.13406197464157854	0.0
13	77570087	C	A	Rasopathies	0.13406197464157854	0.0
13	77570088	T	G	Rasopathies	0.9380674394900138	1.0
13	77570088	T	C	Rasopathies	0.6275564544856778	1.0
13	77570088	T	A	Rasopathies	0.8493266982548436	1.0
13	77570089	A	T	Rasopathies	0.1073292527836517	0.0
13	77570089	A	G	Rasopathies	0.7092610586660543	1.0
13	77570089	A	C	Rasopathies	0.80650118173477	1.0
13	77570091	A	T	Rasopathies	0.28325828939704184	0.0
13	77570091	A	G	Rasopathies	0.4111619099089	0.0
13	77570091	A	C	Rasopathies	0.7416423718141686	1.0
13	77570092	C	T	Rasopathies	0.5502153801032649	1.0
13	77570092	C	G	Rasopathies	0.612033706582307	1.0
13	77570092	C	A	Rasopathies	0.6486316640186113	1.0
13	77570094	A	T	Rasopathies	0.08114251784626522	0.0
13	77570094	A	G	Rasopathies	0.09955387130603613	0.0
13	77570094	A	C	Rasopathies	0.08114251784626522	0.0
13	77570095	T	G	Rasopathies	0.6171929419572236	1.0
13	77570095	T	C	Rasopathies	0.1933693249644735	0.0
13	77570095	T	A	Rasopathies	0.652014390631597	1.0
13	77570096	G	T	Rasopathies	0.0890921348174036	0.0
13	77570096	G	C	Rasopathies	0.0890921348174036	0.0
13	77570096	G	A	Rasopathies	0.0890921348174036	0.0
13	77570097	G	C	Rasopathies	0.2839495754853068	0.0
13	77570097	G	A	Rasopathies	0.4586346961476101	0.0
13	77570098	A	T	Rasopathies	0.5129210758640109	1.0
13	77570098	A	G	Rasopathies	0.508050795887814	1.0
13	77570098	A	C	Rasopathies	0.3663348664027182	0.0
13	77570099	A	T	Rasopathies	0.18626466914949036	0.0
13	77570099	A	C	Rasopathies	0.18626466914949036	0.0
13	77570100	T	G	Rasopathies	0.9249924782484826	1.0
13	77570100	T	C	Rasopathies	0.9253113694482629	1.0
13	77570100	T	A	Rasopathies	0.9253113694482629	1.0
13	77570101	G	T	Rasopathies	0.9086327101322136	1.0
13	77570101	G	C	Rasopathies	0.8723301456779363	1.0
13	77570102	G	T	Rasopathies	0.8519149553913647	1.0
13	77570102	G	C	Rasopathies	0.8519149553913647	1.0
13	77570103	T	G	Rasopathies	0.923986307030844	1.0
13	77570103	T	C	Rasopathies	0.5861159526064089	1.0
13	77570103	T	A	Rasopathies	0.804210895889207	1.0
13	77570104	A	T	Rasopathies	0.08398735137574702	0.0
13	77570104	A	G	Rasopathies	0.3755163123514213	0.0
13	77570104	A	C	Rasopathies	0.5931960337926504	1.0
13	77570106	G	C	Rasopathies	0.17517024605892606	0.0
13	77570106	G	A	Rasopathies	0.31512750917549204	0.0
13	77570107	A	T	Rasopathies	0.3641399109160122	0.0
13	77570107	A	G	Rasopathies	0.3803633729909063	0.0
13	77570107	A	C	Rasopathies	0.2467960445002626	0.0
13	77570108	A	T	Rasopathies	0.11921041187660855	0.0
13	77570108	A	C	Rasopathies	0.11921041187660855	0.0
13	77570109	C	T	Rasopathies	0.1829866796715527	0.0
13	77570109	C	G	Rasopathies	0.12375309979144715	0.0
13	77570109	C	A	Rasopathies	0.16408417015955473	0.0
13	77570110	T	G	Rasopathies	0.7067422675516939	1.0
13	77570110	T	C	Rasopathies	0.8221531793525831	1.0
13	77570110	T	A	Rasopathies	0.4976910518093128	0.0
13	77570112	T	G	Rasopathies	0.4691734206196646	0.0
13	77570112	T	C	Rasopathies	0.28343510670620703	0.0
13	77570112	T	A	Rasopathies	0.5629590828368907	1.0
13	77570113	T	G	Rasopathies	0.6430331767840822	1.0
13	77570113	T	C	Rasopathies	0.8870723853312451	1.0
13	77570113	T	A	Rasopathies	0.2462383743357099	0.0
13	77570114	C	G	Rasopathies	0.2203489882689156	0.0
13	77570114	C	A	Rasopathies	0.2203489882689156	0.0
13	77570115	C	G	Rasopathies	0.16550567554013404	0.0
13	77570115	C	A	Rasopathies	0.3234728558239049	0.0
13	77570116	A	T	Rasopathies	0.11215075924595136	0.0
13	77570116	A	G	Rasopathies	0.17458555400564774	0.0
13	77570116	A	C	Rasopathies	0.3263969917150637	0.0
13	77570117	A	T	Rasopathies	0.09548592055711706	0.0
13	77570117	A	C	Rasopathies	0.09548592055711706	0.0
13	77570118	C	T	Rasopathies	0.20835657994986406	0.0
13	77570118	C	G	Rasopathies	0.14119622295958406	0.0
13	77570118	C	A	Rasopathies	0.1824916368641792	0.0
13	77570119	T	G	Rasopathies	0.6705035793205517	1.0
13	77570119	T	C	Rasopathies	0.8072603723585676	1.0
13	77570119	T	A	Rasopathies	0.4525494204814793	0.0
13	77570121	G	T	Rasopathies	0.20838211619185198	0.0
13	77570121	G	C	Rasopathies	0.3452458359075544	0.0
13	77570121	G	A	Rasopathies	0.14321362915118482	0.0
13	77570122	G	T	Rasopathies	0.4226694384748505	0.0
13	77570122	G	C	Rasopathies	0.20494760032197173	0.0
13	77570122	G	A	Rasopathies	0.4830115984676904	0.0
13	77570124	A	T	Rasopathies	0.3853559783105334	0.0
13	77570124	A	G	Rasopathies	0.12788888628289632	0.0
13	77570124	A	C	Rasopathies	0.15058050139696624	0.0
13	77570125	A	T	Rasopathies	0.4151260015558693	0.0
13	77570125	A	G	Rasopathies	0.048150135538142735	0.0
13	77570125	A	C	Rasopathies	0.1336334458121916	0.0
13	77570126	C	G	Rasopathies	0.13917725272657408	0.0
13	77570126	C	A	Rasopathies	0.13917725272657408	0.0
13	77570127	T	G	Rasopathies	0.502326295029268	1.0
13	77570127	T	C	Rasopathies	0.9123750718384972	1.0
13	77570127	T	A	Rasopathies	0.4238286751136886	0.0
13	77570128	G	T	Rasopathies	0.8085574089171195	1.0
13	77570128	G	C	Rasopathies	0.4238286751136886	0.0
13	77570128	G	A	Rasopathies	0.8894752313872051	1.0
13	77570129	T	G	Rasopathies	0.6488485881367964	1.0
13	77570130	A	T	Rasopathies	0.05912133111354504	0.0
13	77570130	A	G	Rasopathies	0.09024224593891504	0.0
13	77570130	A	C	Rasopathies	0.3798586642362872	0.0
13	77570131	C	T	Rasopathies	0.1868787852453372	0.0
13	77570131	C	G	Rasopathies	0.2549380195512836	0.0
13	77570131	C	A	Rasopathies	0.31081859077195645	0.0
13	77570133	T	G	Rasopathies	0.4419932335490097	0.0
13	77570133	T	C	Rasopathies	0.2654050692574231	0.0
13	77570133	T	A	Rasopathies	0.5467938098516815	1.0
13	77570134	T	G	Rasopathies	0.5728275233290686	1.0
13	77570134	T	C	Rasopathies	0.8604474507157778	1.0
13	77570134	T	A	Rasopathies	0.19064529094263766	0.0
13	77570135	T	G	Rasopathies	0.2265864291664856	0.0
13	77570135	T	A	Rasopathies	0.2265864291664856	0.0
13	77570136	C	T	Rasopathies	0.13585596236142625	0.0
13	77570136	C	G	Rasopathies	0.10997521939184128	0.0
13	77570136	C	A	Rasopathies	0.2279826282746966	0.0
13	77570137	C	T	Rasopathies	0.16966726221937206	0.0
13	77570137	C	G	Rasopathies	0.20356098412058865	0.0
13	77570137	C	A	Rasopathies	0.290017152909255	0.0
13	77570139	C	T	Rasopathies	0.2184039696689268	0.0
13	77570139	C	G	Rasopathies	0.4662807341921966	0.0
13	77570139	C	A	Rasopathies	0.15058949146036	0.0
13	77570140	A	T	Rasopathies	0.3607852289617366	0.0
13	77570140	A	G	Rasopathies	0.3262523119027136	0.0
13	77570140	A	C	Rasopathies	0.6979076802652684	1.0
13	77570141	T	G	Rasopathies	0.13875964105657934	0.0
13	77570141	T	A	Rasopathies	0.13875964105657934	0.0
13	77570142	C	T	Rasopathies	0.14084316099875702	0.0
13	77570142	C	G	Rasopathies	0.08532368878359166	0.0
13	77570142	C	A	Rasopathies	0.10485997882560276	0.0
13	77570143	T	G	Rasopathies	0.4839425998806806	0.0
13	77570143	T	C	Rasopathies	0.7108449756770445	1.0
13	77570143	T	A	Rasopathies	0.2958261429763968	0.0
13	77570145	C	G	Rasopathies	0.4076194055184585	0.0
13	77570146	G	T	Rasopathies	0.3892014449284152	0.0
13	77570146	G	C	Rasopathies	0.6322782810446691	1.0
13	77570146	G	A	Rasopathies	0.2732368957864908	0.0
13	77570148	C	T	Rasopathies	0.09222373036459522	0.0
13	77570148	C	G	Rasopathies	0.07652927392416811	0.0
13	77570148	C	A	Rasopathies	0.13927009518053307	0.0
13	77570149	C	T	Rasopathies	0.13208334991017515	0.0
13	77570149	C	G	Rasopathies	0.16232915950067095	0.0
13	77570149	C	A	Rasopathies	0.18852561601131976	0.0
13	77570151	G	C	Rasopathies	0.07576501292798744	0.0
13	77570151	G	A	Rasopathies	0.11153307003139064	0.0
13	77570152	A	T	Rasopathies	0.1674511428664227	0.0
13	77570152	A	G	Rasopathies	0.08244451633586095	0.0
13	77570152	A	C	Rasopathies	0.10485125440827298	0.0
13	77570153	A	T	Rasopathies	0.047334578951790086	0.0
13	77570153	A	C	Rasopathies	0.047334578951790086	0.0
13	77570154	A	T	Rasopathies	0.05410422482167747	0.0
13	77570154	A	G	Rasopathies	0.05950014907117955	0.0
13	77570154	A	C	Rasopathies	0.05410422482167747	0.0
13	77570155	T	G	Rasopathies	0.3754270146940617	0.0
13	77570155	T	C	Rasopathies	0.08627987576828779	0.0
13	77570155	T	A	Rasopathies	0.2154423715506413	0.0
13	77570156	G	T	Rasopathies	0.10506745789735088	0.0
13	77570156	G	C	Rasopathies	0.10506745789735088	0.0
13	77570156	G	A	Rasopathies	0.10506745789735088	0.0
13	77570157	G	T	Rasopathies	0.1297528909020928	0.0
13	77570157	G	C	Rasopathies	0.11150110596222863	0.0
13	77570157	G	A	Rasopathies	0.06366726293147773	0.0
13	77570158	A	T	Rasopathies	0.20644823783583427	0.0
13	77570158	A	G	Rasopathies	0.1566196960284338	0.0
13	77570158	A	C	Rasopathies	0.1371148720921399	0.0
13	77570159	T	G	Rasopathies	0.042960417116601285	0.0
13	77570159	T	A	Rasopathies	0.042960417116601285	0.0
13	77570160	G	T	Rasopathies	0.067524522220812	0.0
13	77570160	G	C	Rasopathies	0.3868751704899817	0.0
13	77570160	G	A	Rasopathies	0.09909971227462197	0.0
13	77570161	C	T	Rasopathies	0.121445762307566	0.0
13	77570161	C	G	Rasopathies	0.1018026888198074	0.0
13	77570161	C	A	Rasopathies	0.6055365639906689	1.0
13	77570163	C	T	Rasopathies	0.1651403778411328	0.0
13	77570163	C	G	Rasopathies	0.1207119091728017	0.0
13	77570163	C	A	Rasopathies	0.2605225342299446	0.0
13	77570164	C	T	Rasopathies	0.09814029337231324	0.0
13	77570164	C	G	Rasopathies	0.12123201204827198	0.0
13	77570164	C	A	Rasopathies	0.18835447354005527	0.0
13	77570166	T	G	Rasopathies	0.4188625620093524	0.0
13	77570166	T	C	Rasopathies	0.2396682917380757	0.0
13	77570166	T	A	Rasopathies	0.4457075200743095	0.0
13	77570167	T	G	Rasopathies	0.5793554264908657	1.0
13	77570167	T	C	Rasopathies	0.8520907321017359	1.0
13	77570167	T	A	Rasopathies	0.1847444218058364	0.0
13	77570168	C	G	Rasopathies	0.2396682917380757	0.0
13	77570168	C	A	Rasopathies	0.2396682917380757	0.0
13	77570169	T	G	Rasopathies	0.8426542516991573	1.0
13	77570169	T	C	Rasopathies	0.8458077033114328	1.0
13	77570169	T	A	Rasopathies	0.8458077033114328	1.0
13	77570170	G	T	Rasopathies	0.9161565484989688	1.0
13	77570170	G	C	Rasopathies	0.8845375158471652	1.0
13	77570171	G	T	Rasopathies	0.8713829062818765	1.0
13	77570171	G	C	Rasopathies	0.8713829062818765	1.0
13	77570172	T	G	Rasopathies	0.62389204118575	1.0
13	77570172	T	C	Rasopathies	0.9211649688135668	1.0
13	77570172	T	A	Rasopathies	0.5898717569979247	1.0
13	77570173	G	T	Rasopathies	0.8301270138591034	1.0
13	77570173	G	C	Rasopathies	0.5898717569979247	1.0
13	77570173	G	A	Rasopathies	0.9062719255504528	1.0
13	77570174	T	G	Rasopathies	0.7163563446310653	1.0
13	77570175	A	T	Rasopathies	0.5220781731099382	1.0
13	77570175	A	G	Rasopathies	0.19092901003031526	0.0
13	77570175	A	C	Rasopathies	0.13638723644337108	0.0
13	77570176	A	T	Rasopathies	0.3780187288566268	0.0
13	77570176	A	G	Rasopathies	0.046361136091641685	0.0
13	77570176	A	C	Rasopathies	0.14051466765770454	0.0
13	77570177	T	G	Rasopathies	0.13489540333072514	0.0
13	77570177	T	A	Rasopathies	0.13489540333072514	0.0
13	77570178	C	G	Rasopathies	0.3769582457713524	0.0
13	77570178	C	A	Rasopathies	0.5480559454229529	1.0
13	77570179	A	T	Rasopathies	0.3566823714360773	0.0
13	77570179	A	G	Rasopathies	0.4400698102184239	0.0
13	77570179	A	C	Rasopathies	0.6113626242439113	1.0
13	77570180	A	T	Rasopathies	0.2897671091125835	0.0
13	77570180	A	C	Rasopathies	0.2897671091125835	0.0
13	77570181	G	T	Rasopathies	0.5050191287697472	1.0
13	77570181	G	C	Rasopathies	0.6494463601203484	1.0
13	77570181	G	A	Rasopathies	0.4358755538482377	0.0
13	77570182	G	T	Rasopathies	0.6995076178141487	1.0
13	77570182	G	C	Rasopathies	0.4490700934764188	0.0
13	77570182	G	A	Rasopathies	0.7351298186765872	1.0
13	77570184	G	T	Rasopathies	0.08476579694160948	0.0
13	77570184	G	C	Rasopathies	0.4296370637423515	0.0
13	77570184	G	A	Rasopathies	0.11036206895086914	0.0
13	77570185	C	T	Rasopathies	0.28478173759126457	0.0
13	77570185	C	G	Rasopathies	0.21056569033101344	0.0
13	77570185	C	A	Rasopathies	0.8320866270790006	1.0
13	77570187	G	T	Rasopathies	0.18792229305823369	0.0
13	77570187	G	C	Rasopathies	0.7108810743973809	1.0
13	77570187	G	A	Rasopathies	0.32956491675886623	0.0
13	77570188	C	T	Rasopathies	0.30648562433114074	0.0
13	77570188	C	G	Rasopathies	0.28064420881428304	0.0
13	77570188	C	A	Rasopathies	0.8433965875600041	1.0
13	77570190	T	G	Rasopathies	0.6379986948296594	1.0
13	77570190	T	C	Rasopathies	0.9366786895315302	1.0
13	77570190	T	A	Rasopathies	0.5680861951271449	1.0
13	77570191	G	T	Rasopathies	0.8540617148209512	1.0
13	77570191	G	C	Rasopathies	0.5680861951271449	1.0
13	77570191	G	A	Rasopathies	0.916851076404216	1.0
13	77570192	C	G	Rasopathies	0.7492404807266206	1.0
13	77570193	T	G	Rasopathies	0.7114153849772323	1.0
13	77570193	T	C	Rasopathies	0.5457985584933227	1.0
13	77570193	T	A	Rasopathies	0.7257330479445313	1.0
13	77570194	T	G	Rasopathies	0.8061107566381648	1.0
13	77570194	T	C	Rasopathies	0.9353286493114549	1.0
13	77570194	T	A	Rasopathies	0.423030570737754	0.0
13	77570195	T	G	Rasopathies	0.5457985584933227	1.0
13	77570195	T	A	Rasopathies	0.5457985584933227	1.0
13	77570196	T	G	Rasopathies	0.4052312674362592	0.0
13	77570196	T	C	Rasopathies	0.2528284788495784	0.0
13	77570196	T	A	Rasopathies	0.3514787253611893	0.0
13	77570197	T	G	Rasopathies	0.4478043953669665	0.0
13	77570197	T	C	Rasopathies	0.6839043542635352	1.0
13	77570197	T	A	Rasopathies	0.13160979297401604	0.0
13	77570198	T	G	Rasopathies	0.2434137592397956	0.0
13	77570198	T	A	Rasopathies	0.2434137592397956	0.0
13	77570199	G	C	Rasopathies	0.11871146143302568	0.0
13	77570199	G	A	Rasopathies	0.37501320184834697	0.0
13	77570200	A	T	Rasopathies	0.4197319275603725	0.0
13	77570200	A	G	Rasopathies	0.4091963989425715	0.0
13	77570200	A	C	Rasopathies	0.23866454473490398	0.0
13	77570201	G	T	Rasopathies	0.11946496563628554	0.0
13	77570201	G	C	Rasopathies	0.11946496563628554	0.0
13	77570202	G	C	Rasopathies	0.5905628384366244	1.0
13	77570202	G	A	Rasopathies	0.5905628384366244	1.0
13	77570203	G	T	Rasopathies	0.6604340362572618	1.0
13	77570203	G	C	Rasopathies	0.43802126396027297	0.0
13	77570203	G	A	Rasopathies	0.6834793783307979	1.0
13	77570205	A	T	Rasopathies	0.8469690573524563	1.0
13	77570205	A	G	Rasopathies	0.09778969796668392	0.0
13	77570205	A	C	Rasopathies	0.15730535821118746	0.0
13	77570206	T	G	Rasopathies	0.7958494934233165	1.0
13	77570206	T	C	Rasopathies	0.6566600350617499	1.0
13	77570206	T	A	Rasopathies	0.8615419450978112	1.0
13	77570207	T	G	Rasopathies	0.3369106040504394	0.0
13	77570208	G	T	Rasopathies	0.3441477887587612	0.0
13	77570208	G	C	Rasopathies	0.3050012088308168	0.0
13	77570208	G	A	Rasopathies	0.11183289544560956	0.0
13	77570209	A	T	Rasopathies	0.6999159748511093	1.0
13	77570209	A	G	Rasopathies	0.5704830241099389	1.0
13	77570209	A	C	Rasopathies	0.4581217517647966	0.0
13	77570210	T	G	Rasopathies	0.1495179605645134	0.0
13	77570210	T	A	Rasopathies	0.1495179605645134	0.0
13	77570211	G	T	Rasopathies	0.4719418023288219	0.0
13	77570211	G	C	Rasopathies	0.4167234121660212	0.0
13	77570211	G	A	Rasopathies	0.09244226967155372	0.0
13	77570212	A	T	Rasopathies	0.6811491813777747	1.0
13	77570212	A	G	Rasopathies	0.5626321615427724	1.0
13	77570212	A	C	Rasopathies	0.4545394943458844	0.0
13	77570213	T	G	Rasopathies	0.09950949798552493	0.0
13	77570213	T	A	Rasopathies	0.09950949798552493	0.0
13	77570214	G	T	Rasopathies	0.23417367430187905	0.0
13	77570214	G	C	Rasopathies	0.08877183781179958	0.0
13	77570214	G	A	Rasopathies	0.05996402063694992	0.0
13	77570215	T	G	Rasopathies	0.17084445362383469	0.0
13	77570215	T	C	Rasopathies	0.1082875696376004	0.0
13	77570215	T	A	Rasopathies	0.30198644406167313	0.0
13	77570217	C	T	Rasopathies	0.3234941448378801	0.0
13	77570217	C	G	Rasopathies	0.5968753728885402	1.0
13	77570217	C	A	Rasopathies	0.2113952016819358	0.0
13	77570218	A	T	Rasopathies	0.3808088912211848	0.0
13	77570218	A	G	Rasopathies	0.3489937558553101	0.0
13	77570218	A	C	Rasopathies	0.7543698761118963	1.0
13	77570219	C	G	Rasopathies	0.1468948566887028	0.0
13	77570219	C	A	Rasopathies	0.1468948566887028	0.0
13	77570223	A	G	Rasopathies	0.3945694705819439	0.0
13	77570223	A	C	Rasopathies	0.1442769270239754	0.0
13	77570224	A	T	Rasopathies	0.35881193670538186	0.0
13	77570224	A	G	Rasopathies	0.06608957896353802	0.0
13	77570224	A	C	Rasopathies	0.2312903447215897	0.0
13	77570225	G	T	Rasopathies	0.1653618390133291	0.0
13	77570225	G	C	Rasopathies	0.1653618390133291	0.0
13	77570226	G	C	Rasopathies	0.08008272357061291	0.0
13	77570226	G	A	Rasopathies	0.1536986727085482	0.0
13	77570227	A	T	Rasopathies	0.17521492610955325	0.0
13	77570227	A	G	Rasopathies	0.166135216250387	0.0
13	77570227	A	C	Rasopathies	0.09849416745014372	0.0
13	77570228	A	T	Rasopathies	0.07065099235081193	0.0
13	77570228	A	C	Rasopathies	0.07065099235081193	0.0
13	77570229	A	T	Rasopathies	0.2600281759250961	0.0
13	77570229	A	G	Rasopathies	0.1434381371392454	0.0
13	77570229	A	C	Rasopathies	0.11418576612087787	0.0
13	77570230	A	T	Rasopathies	0.31563519775607074	0.0
13	77570230	A	G	Rasopathies	0.048378374038664164	0.0
13	77570230	A	C	Rasopathies	0.1107428544660078	0.0
13	77570231	T	G	Rasopathies	0.1469480651446412	0.0
13	77570231	T	A	Rasopathies	0.1469480651446412	0.0
13	77570232	G	T	Rasopathies	0.3442497701867256	0.0
13	77570232	G	C	Rasopathies	0.36405534396138856	0.0
13	77570232	G	A	Rasopathies	0.36405534396138856	0.0
13	77570233	G	T	Rasopathies	0.3915152872357328	0.0
13	77570233	G	C	Rasopathies	0.1847783478968911	0.0
13	77570233	G	A	Rasopathies	0.4399983035991475	0.0
13	77570235	A	T	Rasopathies	0.11059857228562446	0.0
13	77570235	A	G	Rasopathies	0.19600305032519716	0.0
13	77570235	A	C	Rasopathies	0.5242033745496432	1.0
13	77570236	C	T	Rasopathies	0.2941243630501303	0.0
13	77570236	C	G	Rasopathies	0.3562399077296665	0.0
13	77570236	C	A	Rasopathies	0.42028459680968205	0.0
13	77570238	T	G	Rasopathies	0.11202497587087798	0.0
13	77570238	T	A	Rasopathies	0.0997048857502646	0.0
13	77570239	T	C	Rasopathies	0.5139504089974711	1.0
13	77570240	A	T	Rasopathies	0.18335680877385568	0.0
13	77570240	A	C	Rasopathies	0.18335680877385568	0.0
13	77570241	G	T	Rasopathies	0.29218322755367604	0.0
13	77570241	G	C	Rasopathies	0.0890034442400039	0.0
13	77570241	G	A	Rasopathies	0.05686919684790336	0.0
13	77570242	T	G	Rasopathies	0.3248670684895709	0.0
13	77570242	T	C	Rasopathies	0.12474577012885933	0.0
13	77570242	T	A	Rasopathies	0.6282037320257297	1.0
13	77570244	C	G	Rasopathies	0.08559111515396865	0.0
13	77570244	C	A	Rasopathies	0.1031577401714618	0.0
13	77570245	A	T	Rasopathies	0.0675342916853573	0.0
13	77570245	A	G	Rasopathies	0.08689793230421028	0.0
13	77570245	A	C	Rasopathies	0.11776496610787078	0.0
13	77570246	A	T	Rasopathies	0.07746264185584739	0.0
13	77570246	A	C	Rasopathies	0.07746264185584739	0.0
13	77570247	G	T	Rasopathies	0.10111660198347472	0.0
13	77570247	G	C	Rasopathies	0.10111660198347472	0.0
13	77570247	G	A	Rasopathies	0.04403171036339823	0.0
13	77570248	T	G	Rasopathies	0.5506849593112226	1.0
13	77570248	T	C	Rasopathies	0.3052609688635356	0.0
13	77570248	T	A	Rasopathies	0.7986905219124475	1.0
13	77570250	G	T	Rasopathies	0.08077072030806254	0.0
13	77570250	G	C	Rasopathies	0.5111205427375515	1.0
13	77570250	G	A	Rasopathies	0.08257879746744931	0.0
13	77570251	C	T	Rasopathies	0.15093778513696726	0.0
13	77570251	C	G	Rasopathies	0.10012475873656317	0.0
13	77570251	C	A	Rasopathies	0.3440661914209472	0.0
13	77570253	A	T	Rasopathies	0.06826910888176906	0.0
13	77570253	A	G	Rasopathies	0.08748440834708905	0.0
13	77570253	A	C	Rasopathies	0.3394933023846458	0.0
13	77570254	C	T	Rasopathies	0.15056153711198544	0.0
13	77570254	C	G	Rasopathies	0.06540584408983141	0.0
13	77570254	C	A	Rasopathies	0.12565520987212686	0.0
13	77570256	A	T	Rasopathies	0.0979668869097334	0.0
13	77570256	A	G	Rasopathies	0.06857690471572499	0.0
13	77570256	A	C	Rasopathies	0.0979668869097334	0.0
13	77570257	T	G	Rasopathies	0.8093730041896827	1.0
13	77570257	T	C	Rasopathies	0.3345176045182677	0.0
13	77570257	T	A	Rasopathies	0.8183778045901351	1.0
13	77570258	A	G	Rasopathies	0.10872084532791863	0.0
13	77570259	T	G	Rasopathies	0.07888473109021099	0.0
13	77570259	T	C	Rasopathies	0.5107906092046721	1.0
13	77570259	T	A	Rasopathies	0.07682226399840413	0.0
13	77574596	A	T	Rasopathies	0.20571402708076794	0.0
13	77574596	A	G	Rasopathies	0.06742935324402914	0.0
13	77574596	A	C	Rasopathies	0.10543310587986997	0.0
13	77574597	C	G	Rasopathies	0.11838858103174077	0.0
13	77574597	C	A	Rasopathies	0.11838858103174077	0.0
13	77574598	A	T	Rasopathies	0.0728262463745944	0.0
13	77574598	A	G	Rasopathies	0.09688176276745583	0.0
13	77574598	A	C	Rasopathies	0.0728262463745944	0.0
13	77574599	T	G	Rasopathies	0.3993286469419822	0.0
13	77574599	T	C	Rasopathies	0.13903837862483345	0.0
13	77574599	T	A	Rasopathies	0.4197126781096559	0.0
13	77574600	G	T	Rasopathies	0.08109592460627098	0.0
13	77574600	G	C	Rasopathies	0.08109592460627098	0.0
13	77574600	G	A	Rasopathies	0.08109592460627098	0.0
13	77574601	T	G	Rasopathies	0.5753205875487959	1.0
13	77574601	T	C	Rasopathies	0.4049019744028037	0.0
13	77574601	T	A	Rasopathies	0.6561000246968156	1.0
13	77574602	T	G	Rasopathies	0.728771940311437	1.0
13	77574602	T	C	Rasopathies	0.916575884498414	1.0
13	77574602	T	A	Rasopathies	0.3355582317931385	0.0
13	77574603	C	G	Rasopathies	0.4049019744028037	0.0
13	77574603	C	A	Rasopathies	0.4049019744028037	0.0
13	77574604	A	T	Rasopathies	0.34000101679633804	0.0
13	77574604	A	G	Rasopathies	0.14623723668463634	0.0
13	77574604	A	C	Rasopathies	0.1348459471898996	0.0
13	77574605	A	T	Rasopathies	0.3362961025477158	0.0
13	77574605	A	G	Rasopathies	0.052058925944714916	0.0
13	77574605	A	C	Rasopathies	0.12783473826204012	0.0
13	77574606	C	G	Rasopathies	0.14787516066244338	0.0
13	77574606	C	A	Rasopathies	0.14787516066244338	0.0
13	77574607	C	G	Rasopathies	0.07521649675211299	0.0
13	77574607	C	A	Rasopathies	0.10663578099509192	0.0
13	77574608	A	T	Rasopathies	0.0816010092651988	0.0
13	77574608	A	G	Rasopathies	0.08137038671679044	0.0
13	77574608	A	C	Rasopathies	0.17859603373516197	0.0
13	77574609	A	T	Rasopathies	0.06642422013703426	0.0
13	77574609	A	C	Rasopathies	0.06642422013703426	0.0
13	77574610	A	T	Rasopathies	0.08487959232709412	0.0
13	77574610	A	G	Rasopathies	0.1135974612064324	0.0
13	77574610	A	C	Rasopathies	0.08487959232709412	0.0
13	77574611	T	G	Rasopathies	0.7525697117717595	1.0
13	77574611	T	C	Rasopathies	0.32662504848110474	0.0
13	77574611	T	A	Rasopathies	0.7654340138592107	1.0
13	77574612	G	T	Rasopathies	0.19728316887006175	0.0
13	77574612	G	C	Rasopathies	0.19728316887006175	0.0
13	77574612	G	A	Rasopathies	0.19728316887006175	0.0
13	77574613	G	T	Rasopathies	0.1467096609757089	0.0
13	77574613	G	C	Rasopathies	0.6130932783166443	1.0
13	77574613	G	A	Rasopathies	0.19536019262582735	0.0
13	77574614	C	T	Rasopathies	0.16089097497417815	0.0
13	77574614	C	G	Rasopathies	0.2097965042577468	0.0
13	77574614	C	A	Rasopathies	0.4567426017495728	0.0
13	77574616	A	G	Rasopathies	0.13699793992171805	0.0
13	77574616	A	C	Rasopathies	0.07929288201348897	0.0
13	77574617	A	T	Rasopathies	0.27405302105442064	0.0
13	77574617	A	G	Rasopathies	0.048423679715433376	0.0
13	77574617	A	C	Rasopathies	0.2104833713885747	0.0
13	77574618	G	T	Rasopathies	0.15224165967015965	0.0
13	77574618	G	C	Rasopathies	0.15224165967015965	0.0
13	77574619	T	G	Rasopathies	0.9476945240026092	1.0
13	77574619	T	C	Rasopathies	0.9531444325232216	1.0
13	77574619	T	A	Rasopathies	0.9531444325232216	1.0
13	77574620	G	T	Rasopathies	0.9485645247397192	1.0
13	77574620	G	C	Rasopathies	0.9248824664278696	1.0
13	77574621	G	T	Rasopathies	0.9184072036940416	1.0
13	77574621	G	C	Rasopathies	0.9184072036940416	1.0
13	77574622	G	T	Rasopathies	0.2862711401927008	0.0
13	77574622	G	C	Rasopathies	0.2862711401927008	0.0
13	77574622	G	A	Rasopathies	0.1157079078697904	0.0
13	77574623	T	G	Rasopathies	0.7525091375140477	1.0
13	77574623	T	C	Rasopathies	0.38903058689963693	0.0
13	77574623	T	A	Rasopathies	0.8625472269826916	1.0
13	77574625	A	G	Rasopathies	0.3736131036950317	0.0
13	77574625	A	C	Rasopathies	0.05238024177963623	0.0
13	77574626	A	T	Rasopathies	0.6331762796676772	1.0
13	77574626	A	G	Rasopathies	0.03933045437074285	0.0
13	77574626	A	C	Rasopathies	0.34673803682868504	0.0
13	77574627	A	T	Rasopathies	0.06961031074222439	0.0
13	77574627	A	C	Rasopathies	0.06961031074222439	0.0
13	77574628	C	G	Rasopathies	0.0406313947822424	0.0
13	77574628	C	A	Rasopathies	0.04556532885005931	0.0
13	77574629	A	T	Rasopathies	0.056890100947018275	0.0
13	77574629	A	G	Rasopathies	0.03796938055224704	0.0
13	77574629	A	C	Rasopathies	0.2654087237594576	0.0
13	77574630	G	T	Rasopathies	0.05472612105578903	0.0
13	77574630	G	C	Rasopathies	0.05472612105578903	0.0
13	77574631	G	T	Rasopathies	0.7592751680067973	1.0
13	77574631	G	C	Rasopathies	0.7058702338573101	1.0
13	77574631	G	A	Rasopathies	0.1009700379075537	0.0
13	77574632	A	T	Rasopathies	0.8616506648404195	1.0
13	77574632	A	G	Rasopathies	0.813340529046402	1.0
13	77574632	A	C	Rasopathies	0.7538607618981065	1.0
13	77574633	C	G	Rasopathies	0.4058216682900368	0.0
13	77574633	C	A	Rasopathies	0.4058216682900368	0.0
13	77574634	A	T	Rasopathies	0.6804283276099117	1.0
13	77574634	A	G	Rasopathies	0.23647920010370124	0.0
13	77574634	A	C	Rasopathies	0.2783412282067185	0.0
13	77574635	A	T	Rasopathies	0.5040816566490118	1.0
13	77574635	A	G	Rasopathies	0.11855396397452365	0.0
13	77574635	A	C	Rasopathies	0.288124277852824	0.0
13	77574636	T	G	Rasopathies	0.2301379718671526	0.0
13	77574636	T	A	Rasopathies	0.2301379718671526	0.0
13	77574637	G	C	Rasopathies	0.07163038945979272	0.0
13	77574637	G	A	Rasopathies	0.18548679484831407	0.0
13	77574638	A	T	Rasopathies	0.3250553893605788	0.0
13	77574638	A	G	Rasopathies	0.2610591624731348	0.0
13	77574638	A	C	Rasopathies	0.1943514220921188	0.0
13	77574639	A	T	Rasopathies	0.08966793408005735	0.0
13	77574639	A	C	Rasopathies	0.08966793408005735	0.0
13	77574640	A	T	Rasopathies	0.12892851111253034	0.0
13	77574640	A	G	Rasopathies	0.195776540717334	0.0
13	77574640	A	C	Rasopathies	0.5642202189806541	1.0
13	77574641	C	T	Rasopathies	0.2993934465134888	0.0
13	77574641	C	G	Rasopathies	0.3760500820773589	0.0
13	77574641	C	A	Rasopathies	0.4471553448726842	0.0
13	77574643	G	C	Rasopathies	0.46241220638910496	0.0
13	77574643	G	A	Rasopathies	0.46241220638910496	0.0
13	77574644	G	T	Rasopathies	0.4574923245489397	0.0
13	77574644	G	C	Rasopathies	0.2313798637357998	0.0
13	77574644	G	A	Rasopathies	0.5090584630739211	1.0
13	77574646	A	T	Rasopathies	0.7706563075730297	1.0
13	77574646	A	G	Rasopathies	0.07145324601156168	0.0
13	77574646	A	C	Rasopathies	0.15867394862676396	0.0
13	77574647	T	G	Rasopathies	0.7068346058297614	1.0
13	77574647	T	C	Rasopathies	0.4868281163902998	0.0
13	77574647	T	A	Rasopathies	0.8436766573875437	1.0
13	77574648	T	G	Rasopathies	0.2001523862172015	0.0
13	77574649	T	G	Rasopathies	0.9071896953121156	1.0
13	77574649	T	C	Rasopathies	0.5030883151654519	1.0
13	77574649	T	A	Rasopathies	0.8000561828266518	1.0
13	77574650	A	T	Rasopathies	0.1271291756568051	0.0
13	77574650	A	G	Rasopathies	0.5087886012990231	1.0
13	77574650	A	C	Rasopathies	0.7025095234112536	1.0
13	77574652	T	G	Rasopathies	0.9185454532079644	1.0
13	77574652	T	C	Rasopathies	0.5522277964527941	1.0
13	77574652	T	A	Rasopathies	0.8153091228864442	1.0
13	77574653	A	T	Rasopathies	0.1114735522219513	0.0
13	77574653	A	G	Rasopathies	0.4504210104721193	0.0
13	77574653	A	C	Rasopathies	0.6672066590271895	1.0
13	77574655	G	C	Rasopathies	0.16651324336102868	0.0
13	77574655	G	A	Rasopathies	0.5009787632765621	1.0
13	77574656	A	T	Rasopathies	0.5174163142512939	1.0
13	77574656	A	G	Rasopathies	0.521158322405478	1.0
13	77574656	A	C	Rasopathies	0.3765267809055632	0.0
13	77574657	G	T	Rasopathies	0.2021059419691248	0.0
13	77574657	G	C	Rasopathies	0.2021059419691248	0.0
13	77574658	A	T	Rasopathies	0.2217861473091048	0.0
13	77574658	A	G	Rasopathies	0.3172481566549773	0.0
13	77574658	A	C	Rasopathies	0.7034272608737261	1.0
13	77574659	C	T	Rasopathies	0.4488883784661771	0.0
13	77574659	C	G	Rasopathies	0.5609363235277638	1.0
13	77574659	C	A	Rasopathies	0.6094656633552963	1.0
13	77574661	T	G	Rasopathies	0.9383408191600168	1.0
13	77574661	T	C	Rasopathies	0.9431314113252048	1.0
13	77574661	T	A	Rasopathies	0.9431314113252048	1.0
13	77574662	G	T	Rasopathies	0.9173996698177074	1.0
13	77574662	G	C	Rasopathies	0.8968218091001298	1.0
13	77574663	G	T	Rasopathies	0.8884105179723739	1.0
13	77574663	G	C	Rasopathies	0.8884105179723739	1.0
13	77574664	A	T	Rasopathies	0.21844223982563804	0.0
13	77574664	A	G	Rasopathies	0.1463233838828938	0.0
13	77574664	A	C	Rasopathies	0.12505166012002436	0.0
13	77574665	A	T	Rasopathies	0.1686027270510885	0.0
13	77574665	A	G	Rasopathies	0.04100811116644256	0.0
13	77574665	A	C	Rasopathies	0.04836534697220813	0.0
13	77574666	T	G	Rasopathies	0.06959337632245426	0.0
13	77574666	T	A	Rasopathies	0.06959337632245426	0.0
13	77574667	G	T	Rasopathies	0.4086094539578579	0.0
13	77574667	G	C	Rasopathies	0.4086094539578579	0.0
13	77574667	G	A	Rasopathies	0.12807600782544554	0.0
13	77574668	T	G	Rasopathies	0.7737021621179629	1.0
13	77574668	T	C	Rasopathies	0.5873215778035543	1.0
13	77574668	T	A	Rasopathies	0.9204477109175959	1.0
13	77574670	A	G	Rasopathies	0.12071503973533368	0.0
13	77574670	A	C	Rasopathies	0.056697362210704164	0.0
13	77574671	A	T	Rasopathies	0.21194003804739012	0.0
13	77574671	A	G	Rasopathies	0.04403631395537757	0.0
13	77574671	A	C	Rasopathies	0.1011017926784388	0.0
13	77574672	A	T	Rasopathies	0.06483439372513902	0.0
13	77574672	A	C	Rasopathies	0.06483439372513902	0.0
13	77574673	G	T	Rasopathies	0.07045242993457708	0.0
13	77574673	G	C	Rasopathies	0.5971944973195161	1.0
13	77574673	G	A	Rasopathies	0.15936510676315274	0.0
13	77574674	C	T	Rasopathies	0.20569653458127696	0.0
13	77574674	C	G	Rasopathies	0.12809543988835706	0.0
13	77574674	C	A	Rasopathies	0.4695755449517112	0.0
13	77574676	A	T	Rasopathies	0.13668094605254671	0.0
13	77574676	A	G	Rasopathies	0.046396001022558565	0.0
13	77574676	A	C	Rasopathies	0.21976496451045005	0.0
13	77574677	G	T	Rasopathies	0.2370664417741264	0.0
13	77574677	G	C	Rasopathies	0.09735687130298093	0.0
13	77574677	G	A	Rasopathies	0.10128234511582523	0.0
13	77574678	C	G	Rasopathies	0.1971609654203572	0.0
13	77574678	C	A	Rasopathies	0.1971609654203572	0.0
13	77574679	C	T	Rasopathies	0.13146517112438794	0.0
13	77574679	C	G	Rasopathies	0.11451629008180565	0.0
13	77574679	C	A	Rasopathies	0.2029167726196916	0.0
13	77574680	C	T	Rasopathies	0.14849921296738453	0.0
13	77574680	C	G	Rasopathies	0.17649310763728918	0.0
13	77574680	C	A	Rasopathies	0.10184103369058044	0.0
13	77574682	G	C	Rasopathies	0.10343686065373217	0.0
13	77574682	G	A	Rasopathies	0.14525326005179762	0.0
13	77574683	A	T	Rasopathies	0.20056180605741675	0.0
13	77574683	A	G	Rasopathies	0.16190288313338147	0.0
13	77574683	A	C	Rasopathies	0.13602110417107502	0.0
13	77574684	A	T	Rasopathies	0.07155168278333318	0.0
13	77574684	A	C	Rasopathies	0.07155168278333318	0.0
13	77574685	A	G	Rasopathies	0.2621555732493029	0.0
13	77574685	A	C	Rasopathies	0.10325594745800316	0.0
13	77574686	A	T	Rasopathies	0.22896757156070505	0.0
13	77574686	A	G	Rasopathies	0.06799648150378443	0.0
13	77574686	A	C	Rasopathies	0.16744291916973608	0.0
13	77574687	G	T	Rasopathies	0.12199455120186962	0.0
13	77574687	G	C	Rasopathies	0.12199455120186962	0.0
13	77574688	G	T	Rasopathies	0.18547371663612466	0.0
13	77574688	G	C	Rasopathies	0.1705134442640784	0.0
13	77574688	G	A	Rasopathies	0.1705134442640784	0.0
13	77574689	G	T	Rasopathies	0.22620342673192845	0.0
13	77574689	G	C	Rasopathies	0.12324525936146012	0.0
13	77574689	G	A	Rasopathies	0.16857314673993284	0.0
13	77574691	G	T	Rasopathies	0.0728665894641737	0.0
13	77574691	G	C	Rasopathies	0.40644534019149503	0.0
13	77574691	G	A	Rasopathies	0.1138908125005168	0.0
13	77574692	C	T	Rasopathies	0.12416780781450094	0.0
13	77574692	C	G	Rasopathies	0.12104159951229936	0.0
13	77574692	C	A	Rasopathies	0.2257550387235696	0.0
13	77574694	G	C	Rasopathies	0.07452661274868104	0.0
13	77574694	G	A	Rasopathies	0.11376581611170325	0.0
13	77574695	A	T	Rasopathies	0.12126425724785606	0.0
13	77574695	A	G	Rasopathies	0.15277639995269607	0.0
13	77574695	A	C	Rasopathies	0.13441601867639713	0.0
13	77574696	G	T	Rasopathies	0.06963684000322327	0.0
13	77574696	G	C	Rasopathies	0.06963684000322327	0.0
13	77574697	A	T	Rasopathies	0.07150300989511375	0.0
13	77574697	A	G	Rasopathies	0.09268835653870244	0.0
13	77574697	A	C	Rasopathies	0.3899437911437132	0.0
13	77574698	C	T	Rasopathies	0.10158832577075214	0.0
13	77574698	C	G	Rasopathies	0.14268427923504046	0.0
13	77574698	C	A	Rasopathies	0.23645525113397795	0.0
13	77574700	T	G	Rasopathies	0.9095418063122084	1.0
13	77574700	T	C	Rasopathies	0.9110979504314228	1.0
13	77574700	T	A	Rasopathies	0.9110979504314228	1.0
13	77574701	G	T	Rasopathies	0.906829888705952	1.0
13	77574701	G	C	Rasopathies	0.8906243308073217	1.0
13	77574702	G	T	Rasopathies	0.884958788553225	1.0
13	77574702	G	C	Rasopathies	0.884958788553225	1.0
13	77574703	T	G	Rasopathies	0.6911250822748677	1.0
13	77574703	T	C	Rasopathies	0.4804031856902322	0.0
13	77574703	T	A	Rasopathies	0.6274546330217915	1.0
13	77574704	T	G	Rasopathies	0.760929396389582	1.0
13	77574704	T	C	Rasopathies	0.9196628456378664	1.0
13	77574704	T	A	Rasopathies	0.3147356155212955	0.0
13	77574705	T	G	Rasopathies	0.4804031856902322	0.0
13	77574705	T	A	Rasopathies	0.4804031856902322	0.0
13	77574706	G	T	Rasopathies	0.2969954031944411	0.0
13	77574706	G	C	Rasopathies	0.18598379551890906	0.0
13	77574706	G	A	Rasopathies	0.06112306926511622	0.0
13	77574707	A	T	Rasopathies	0.5103438115583508	1.0
13	77574707	A	G	Rasopathies	0.2656321702763096	0.0
13	77574707	A	C	Rasopathies	0.23240702998585405	0.0
13	77574708	T	G	Rasopathies	0.05961230237887749	0.0
13	77574708	T	A	Rasopathies	0.05961230237887749	0.0
13	77574709	T	G	Rasopathies	0.16993326623724436	0.0
13	77574709	T	C	Rasopathies	0.6944610522741799	1.0
13	77574709	T	A	Rasopathies	0.26464596945811725	0.0
13	77574710	C	T	Rasopathies	0.2853897391815335	0.0
13	77574710	C	G	Rasopathies	0.16415249420549385	0.0
13	77574710	C	A	Rasopathies	0.5194785462676733	1.0
13	77574712	T	G	Rasopathies	0.900442899133511	1.0
13	77574712	T	C	Rasopathies	0.4775737196822987	0.0
13	77574712	T	A	Rasopathies	0.7931398119245001	1.0
13	77574713	A	T	Rasopathies	0.12395496193870513	0.0
13	77574713	A	G	Rasopathies	0.4642037899043405	0.0
13	77574713	A	C	Rasopathies	0.6470257481092387	1.0
13	77574715	G	T	Rasopathies	0.3672551563223129	0.0
13	77574715	G	C	Rasopathies	0.2894699955943718	0.0
13	77574715	G	A	Rasopathies	0.1236140229574572	0.0
13	77574716	A	T	Rasopathies	0.5815944009240963	1.0
13	77574716	A	G	Rasopathies	0.41973078839854	0.0
13	77574716	A	C	Rasopathies	0.3303028128119344	0.0
13	77574717	C	G	Rasopathies	0.09215623939155572	0.0
13	77574717	C	A	Rasopathies	0.09215623939155572	0.0
13	77574718	T	G	Rasopathies	0.5042878083919053	1.0
13	77574718	T	C	Rasopathies	0.918423416174616	1.0
13	77574718	T	A	Rasopathies	0.4769312412295706	0.0
13	77574719	G	T	Rasopathies	0.7733194860937489	1.0
13	77574719	G	C	Rasopathies	0.4189758289683964	0.0
13	77574719	G	A	Rasopathies	0.8767216085903202	1.0
13	77574720	T	G	Rasopathies	0.6174817333268465	1.0
13	77574721	T	G	Rasopathies	0.07406430532220841	0.0
13	77574721	T	C	Rasopathies	0.4396378876158101	0.0
13	77574721	T	A	Rasopathies	0.10549499808719914	0.0
13	77574722	C	T	Rasopathies	0.22963792482779802	0.0
13	77574722	C	G	Rasopathies	0.13576622934338567	0.0
13	77574722	C	A	Rasopathies	0.4260526624932602	0.0
13	77574724	A	G	Rasopathies	0.21967530568842045	0.0
13	77574724	A	C	Rasopathies	0.08171753351835581	0.0
13	77574725	A	T	Rasopathies	0.6044184009908408	1.0
13	77574725	A	G	Rasopathies	0.05464239260721556	0.0
13	77574725	A	C	Rasopathies	0.20412498985816527	0.0
13	77574726	A	T	Rasopathies	0.08575007057379673	0.0
13	77574726	A	C	Rasopathies	0.08575007057379673	0.0
13	77574727	T	G	Rasopathies	0.6976308673246651	1.0
13	77574727	T	C	Rasopathies	0.5473697522642131	1.0
13	77574727	T	A	Rasopathies	0.7697434941231455	1.0
13	77574728	T	G	Rasopathies	0.8036538034042535	1.0
13	77574728	T	C	Rasopathies	0.9369994125132248	1.0
13	77574728	T	A	Rasopathies	0.4355739639084809	0.0
13	77574729	T	G	Rasopathies	0.5473697522642131	1.0
13	77574729	T	A	Rasopathies	0.5473697522642131	1.0
13	77574730	G	T	Rasopathies	0.2603685917849628	0.0
13	77574730	G	C	Rasopathies	0.2603685917849628	0.0
13	77574730	G	A	Rasopathies	0.3259776951403409	0.0
13	77574731	T	G	Rasopathies	0.5271861292549267	1.0
13	77574731	T	C	Rasopathies	0.36980561690882974	0.0
13	77574731	T	A	Rasopathies	0.8323664853749577	1.0
13	77574733	T	G	Rasopathies	0.13803917643237518	0.0
13	77574733	T	A	Rasopathies	0.14813713188892993	0.0
13	77574734	T	C	Rasopathies	0.5095927248072398	1.0
13	77574735	A	T	Rasopathies	0.1991404716996044	0.0
13	77574735	A	C	Rasopathies	0.1991404716996044	0.0
13	77574736	A	T	Rasopathies	0.3251844228429929	0.0
13	77574736	A	G	Rasopathies	0.6221505413237931	1.0
13	77574737	G	T	Rasopathies	0.30283060251462085	0.0
13	77574737	G	C	Rasopathies	0.7017357787156009	1.0
13	77574737	G	A	Rasopathies	0.1887992207173371	0.0
13	77574738	G	T	Rasopathies	0.3205780238270003	0.0
13	77574738	G	C	Rasopathies	0.3205780238270003	0.0
13	77574739	A	T	Rasopathies	0.11470456694956414	0.0
13	77574739	A	G	Rasopathies	0.1437725546094837	0.0
13	77574739	A	C	Rasopathies	0.532391100373525	1.0
13	77574740	C	T	Rasopathies	0.273682734259917	0.0
13	77574740	C	G	Rasopathies	0.11470456694956414	0.0
13	77574740	C	A	Rasopathies	0.2178834562147511	0.0
13	77574742	T	G	Rasopathies	0.33414797284078457	0.0
13	77574742	T	C	Rasopathies	0.2179944851229439	0.0
13	77574742	T	A	Rasopathies	0.3608431959310297	0.0
13	77574743	T	G	Rasopathies	0.3991869310613369	0.0
13	77574743	T	C	Rasopathies	0.7035234688347997	1.0
13	77574743	T	A	Rasopathies	0.15907206718105776	0.0
13	77574744	T	G	Rasopathies	0.2258577191719197	0.0
13	77574744	T	A	Rasopathies	0.2258577191719197	0.0
13	77574745	A	T	Rasopathies	0.09388456019083774	0.0
13	77574745	A	G	Rasopathies	0.04165200619604645	0.0
13	77574745	A	C	Rasopathies	0.05060802425972785	0.0
13	77574746	A	T	Rasopathies	0.09733659507250206	0.0
13	77574746	A	G	Rasopathies	0.03532668120908747	0.0
13	77574746	A	C	Rasopathies	0.04652384350862828	0.0
13	77574747	C	G	Rasopathies	0.03964667167176398	0.0
13	77574747	C	A	Rasopathies	0.03964667167176398	0.0
13	77574748	A	G	Rasopathies	0.7108721316160693	1.0
13	77574748	A	C	Rasopathies	0.31927192147515365	0.0
13	77574749	A	T	Rasopathies	0.6245861546780194	1.0
13	77574749	A	G	Rasopathies	0.08323839781543316	0.0
13	77574749	A	C	Rasopathies	0.4812670009101081	0.0
13	77574750	G	T	Rasopathies	0.18110238755172212	0.0
13	77574750	G	C	Rasopathies	0.18110238755172212	0.0
13	77574751	T	G	Rasopathies	0.421045789292144	0.0
13	77574751	T	A	Rasopathies	0.4034586147798135	0.0
13	77574752	T	G	Rasopathies	0.9159520415372996	1.0
13	77574752	T	C	Rasopathies	0.8489261237901568	1.0
13	77574753	G	T	Rasopathies	0.4217044718718197	0.0
13	77574753	G	C	Rasopathies	0.4217044718718197	0.0
13	77574754	G	T	Rasopathies	0.05955588857725878	0.0
13	77574754	G	C	Rasopathies	0.6464425132833185	1.0
13	77574754	G	A	Rasopathies	0.06213232913738403	0.0
13	77574755	C	T	Rasopathies	0.19172059976405692	0.0
13	77574755	C	G	Rasopathies	0.1194643575538956	0.0
13	77574755	C	A	Rasopathies	0.7050829342524966	1.0
13	77574757	G	C	Rasopathies	0.0562179747487986	0.0
13	77574757	G	A	Rasopathies	0.19029332181358435	0.0
13	77574758	A	T	Rasopathies	0.22829320116852814	0.0
13	77574758	A	G	Rasopathies	0.22011086447910785	0.0
13	77574758	A	C	Rasopathies	0.14768082414599973	0.0
13	77574759	A	T	Rasopathies	0.048563796201591736	0.0
13	77574759	A	C	Rasopathies	0.048563796201591736	0.0
13	77574760	T	G	Rasopathies	0.13855301638363202	0.0
13	77574760	T	C	Rasopathies	0.03106792731805925	0.0
13	77574760	T	A	Rasopathies	0.11476894915931335	0.0
13	77574761	T	G	Rasopathies	0.28642553889405103	0.0
13	77574761	T	C	Rasopathies	0.6307726623584057	1.0
13	77574761	T	A	Rasopathies	0.09949497283359794	0.0
13	77574762	T	G	Rasopathies	0.03106792731805925	0.0
13	77574762	T	A	Rasopathies	0.03106792731805925	0.0
13	77574763	G	C	Rasopathies	0.6365621225488091	1.0
13	77574763	G	A	Rasopathies	0.6365621225488091	1.0
13	77574764	G	T	Rasopathies	0.7184156075498142	1.0
13	77574764	G	C	Rasopathies	0.5586628517408884	1.0
13	77574764	G	A	Rasopathies	0.7479393606962844	1.0
13	77574766	G	T	Rasopathies	0.056136548171681816	0.0
13	77574766	G	C	Rasopathies	0.5745274092222374	1.0
13	77574766	G	A	Rasopathies	0.03738962981992637	0.0
13	77574767	C	T	Rasopathies	0.05466677727717207	0.0
13	77574767	C	G	Rasopathies	0.07927793524295818	0.0
13	77574767	C	A	Rasopathies	0.27986150548754474	0.0
13	77574769	G	C	Rasopathies	0.03942004221790836	0.0
13	77574769	G	A	Rasopathies	0.04143693032925664	0.0
13	77574770	A	T	Rasopathies	0.06075942680194686	0.0
13	77574770	A	G	Rasopathies	0.09270482538697074	0.0
13	77574770	A	C	Rasopathies	0.08461993028649265	0.0
13	77574771	G	T	Rasopathies	0.03194049270814496	0.0
13	77574771	G	C	Rasopathies	0.03194049270814496	0.0
13	77574772	T	G	Rasopathies	0.4875041060931845	0.0
13	77574772	T	C	Rasopathies	0.2896969984156226	0.0
13	77574772	T	A	Rasopathies	0.4618735720504914	0.0
13	77574773	T	G	Rasopathies	0.6822494735211174	1.0
13	77574773	T	C	Rasopathies	0.4971041343317358	0.0
13	77574773	T	A	Rasopathies	0.19221602273165492	0.0
13	77574774	C	G	Rasopathies	0.2896969984156226	0.0
13	77574774	C	A	Rasopathies	0.2896969984156226	0.0
13	77574775	A	G	Rasopathies	0.19971756944338487	0.0
13	77574775	A	C	Rasopathies	0.10043896344341456	0.0
13	77574776	A	T	Rasopathies	0.23221406367591266	0.0
13	77574776	A	G	Rasopathies	0.04006488236783403	0.0
13	77574776	A	C	Rasopathies	0.19678991609293192	0.0
13	77574777	G	T	Rasopathies	0.02808002630481422	0.0
13	77574777	G	C	Rasopathies	0.02808002630481422	0.0
13	77574778	A	T	Rasopathies	0.10754533358922662	0.0
13	77574778	A	G	Rasopathies	0.08065034040498151	0.0
13	77574778	A	C	Rasopathies	0.06929939047353538	0.0
13	77574779	A	T	Rasopathies	0.100732689101991	0.0
13	77574779	A	G	Rasopathies	0.036228411330980766	0.0
13	77574779	A	C	Rasopathies	0.05640370397108175	0.0
13	77574780	C	G	Rasopathies	0.05688670391613624	0.0
13	77574780	C	A	Rasopathies	0.05688670391613624	0.0
13	77574781	A	T	Rasopathies	0.06388755699840777	0.0
13	77574781	A	G	Rasopathies	0.03615068085185477	0.0
13	77574781	A	C	Rasopathies	0.06388755699840777	0.0
13	77574782	T	G	Rasopathies	0.5737923080032011	1.0
13	77574782	T	C	Rasopathies	0.10949019483375882	0.0
13	77574782	T	A	Rasopathies	0.40248710599010057	0.0
13	77574783	A	G	Rasopathies	0.07092522841372173	0.0
13	77574784	G	C	Rasopathies	0.07443014297619538	0.0
13	77574784	G	A	Rasopathies	0.1214233966874457	0.0
13	77574785	A	T	Rasopathies	0.16885796793232213	0.0
13	77574785	A	G	Rasopathies	0.15135675483422806	0.0
13	77574785	A	C	Rasopathies	0.10777099132440704	0.0
13	77574786	A	T	Rasopathies	0.061183615222855835	0.0
13	77574786	A	C	Rasopathies	0.061183615222855835	0.0
13	77574787	A	T	Rasopathies	0.05057551107185311	0.0
13	77574787	A	G	Rasopathies	0.075773535240979	0.0
13	77574787	A	C	Rasopathies	0.32488245956113904	0.0
13	77574788	C	T	Rasopathies	0.3888161494750531	0.0
13	77574788	C	G	Rasopathies	0.14883661616049146	0.0
13	77574788	C	A	Rasopathies	0.1900097129521673	0.0
13	77574790	A	T	Rasopathies	0.16301147558097215	0.0
13	77574790	A	G	Rasopathies	0.05707279654266336	0.0
13	77574790	A	C	Rasopathies	0.05810368627717366	0.0
13	77574791	A	T	Rasopathies	0.2726032680306369	0.0
13	77574791	A	G	Rasopathies	0.03011183414837737	0.0
13	77574791	A	C	Rasopathies	0.08807125266613905	0.0
13	77574792	C	G	Rasopathies	0.0661033407130813	0.0
13	77574792	C	A	Rasopathies	0.0661033407130813	0.0
13	77574793	T	G	Rasopathies	0.9147569211076251	1.0
13	77574793	T	C	Rasopathies	0.592512705344421	1.0
13	77574793	T	A	Rasopathies	0.8170522300679709	1.0
13	77574794	A	T	Rasopathies	0.11854735029810864	0.0
13	77574794	A	G	Rasopathies	0.5496113126721034	1.0
13	77574794	A	C	Rasopathies	0.7517584271037041	1.0
13	77574796	A	T	Rasopathies	0.15416344299980506	0.0
13	77574796	A	G	Rasopathies	0.2534384502633953	0.0
13	77574796	A	C	Rasopathies	0.6309324159311779	1.0
13	77574797	C	T	Rasopathies	0.37804815563710653	0.0
13	77574797	C	G	Rasopathies	0.4372844750786431	0.0
13	77574797	C	A	Rasopathies	0.5227004495529622	1.0
13	77574799	A	G	Rasopathies	0.2684058311803402	0.0
13	77574800	G	T	Rasopathies	0.5972923261221437	1.0
13	77574800	G	C	Rasopathies	0.2371600228151729	0.0
13	77574800	G	A	Rasopathies	0.06050989589285322	0.0
13	77574801	A	T	Rasopathies	0.08973222687117477	0.0
13	77574801	A	C	Rasopathies	0.08973222687117477	0.0
13	77574804	A	G	Rasopathies	0.07110674378812414	0.0
13	77574805	T	G	Rasopathies	0.14732465983363535	0.0
13	77574805	T	C	Rasopathies	0.07180683412842535	0.0
13	77574805	T	A	Rasopathies	0.14220113385370378	0.0
13	77574806	T	G	Rasopathies	0.2842473182086913	0.0
13	77574806	T	C	Rasopathies	0.6366577006661186	1.0
13	77574806	T	A	Rasopathies	0.0727077242769084	0.0
13	77574807	T	G	Rasopathies	0.06236932474323347	0.0
13	77574807	T	A	Rasopathies	0.06236932474323347	0.0
13	77574808	C	T	Rasopathies	0.15750575120678026	0.0
13	77574808	C	G	Rasopathies	0.1210800069359642	0.0
13	77574808	C	A	Rasopathies	0.13057696641853256	0.0
13	77574809	T	G	Rasopathies	0.6615630543573521	1.0
13	77574809	T	C	Rasopathies	0.7234347507238875	1.0
13	77574809	T	A	Rasopathies	0.43273228548735065	0.0
13	77574811	T	G	Rasopathies	0.8476326389355631	1.0
13	77574811	T	C	Rasopathies	0.3263373416983535	0.0
13	77574811	T	A	Rasopathies	0.651641279778495	1.0
13	77574812	A	T	Rasopathies	0.05261266081107482	0.0
13	77574812	A	G	Rasopathies	0.2598169303258391	0.0
13	77574812	A	C	Rasopathies	0.4207765778842193	0.0
13	77574814	A	T	Rasopathies	0.07463718510321858	0.0
13	77574814	A	G	Rasopathies	0.05640513866301838	0.0
13	77574814	A	C	Rasopathies	0.1614852051714558	0.0
13	77574815	G	T	Rasopathies	0.21415212748540904	0.0
13	77574815	G	C	Rasopathies	0.05512712224915315	0.0
13	77574815	G	A	Rasopathies	0.062232267281322085	0.0
13	77574816	T	G	Rasopathies	0.3522751739611394	0.0
13	77574816	T	A	Rasopathies	0.3522751739611394	0.0
13	77574817	G	C	Rasopathies	0.31894784427858597	0.0
13	77574817	G	A	Rasopathies	0.31894784427858597	0.0
13	77574818	G	T	Rasopathies	0.4101643920170368	0.0
13	77574818	G	C	Rasopathies	0.16985528183273327	0.0
13	77574818	G	A	Rasopathies	0.3906124209798261	0.0
13	77574820	G	C	Rasopathies	0.10303778527863793	0.0
13	77574820	G	A	Rasopathies	0.3185599696052313	0.0
13	77574821	A	T	Rasopathies	0.3676119119658237	0.0
13	77574821	A	G	Rasopathies	0.3586357764597897	0.0
13	77574821	A	C	Rasopathies	0.2395950907572492	0.0
13	77574822	A	T	Rasopathies	0.08911414721449906	0.0
13	77574822	A	C	Rasopathies	0.08911414721449906	0.0
13	77574823	C	T	Rasopathies	0.2443884485560661	0.0
13	77574823	C	G	Rasopathies	0.1804968818909854	0.0
13	77574823	C	A	Rasopathies	0.3775383380140875	0.0
13	77574824	C	T	Rasopathies	0.11424673295440055	0.0
13	77574824	C	G	Rasopathies	0.1395513613016111	0.0
13	77574824	C	A	Rasopathies	0.21301955535691688	0.0
13	77574826	A	T	Rasopathies	0.050164640785653365	0.0
13	77574826	A	G	Rasopathies	0.05763271417571347	0.0
13	77574826	A	C	Rasopathies	0.18622483200073656	0.0
13	77574827	C	T	Rasopathies	0.06363250205479787	0.0
13	77574827	C	G	Rasopathies	0.047228290837348134	0.0
13	77574827	C	A	Rasopathies	0.08793040348736983	0.0
13	77574829	T	G	Rasopathies	0.7518574471217694	1.0
13	77574829	T	C	Rasopathies	0.2398919067125978	0.0
13	77574829	T	A	Rasopathies	0.5249897963118944	1.0
13	77574830	A	T	Rasopathies	0.060771970791358064	0.0
13	77574830	A	G	Rasopathies	0.20868813035477374	0.0
13	77574830	A	C	Rasopathies	0.3812796078684865	0.0
13	77574832	C	G	Rasopathies	0.1021496458804787	0.0
13	77574832	C	A	Rasopathies	0.09410684314659287	0.0
13	77574833	T	G	Rasopathies	0.6134970334837784	1.0
13	77574833	T	C	Rasopathies	0.7629388188315551	1.0
13	77574833	T	A	Rasopathies	0.14595967254298606	0.0
13	77574835	G	C	Rasopathies	0.2646716761829665	0.0
13	77574835	G	A	Rasopathies	0.2646716761829665	0.0
13	77574836	G	T	Rasopathies	0.3330985214685238	0.0
13	77574836	G	C	Rasopathies	0.14750176674291868	0.0
13	77574836	G	A	Rasopathies	0.3815967944297173	0.0
13	77574838	A	T	Rasopathies	0.20473287447833824	0.0
13	77574838	A	G	Rasopathies	0.0883194592726443	0.0
13	77574838	A	C	Rasopathies	0.08357372913866909	0.0
13	77574839	A	T	Rasopathies	0.2182034321375177	0.0
13	77574839	A	G	Rasopathies	0.035925644599437936	0.0
13	77574839	A	C	Rasopathies	0.0749337192671207	0.0
13	77574840	T	G	Rasopathies	0.10909553449154233	0.0
13	77574840	T	A	Rasopathies	0.10909553449154233	0.0
13	77574841	G	C	Rasopathies	0.060906123852090474	0.0
13	77574841	G	A	Rasopathies	0.1003412556178074	0.0
13	77574842	A	T	Rasopathies	0.1276865740658033	0.0
13	77574842	A	G	Rasopathies	0.10379593436841636	0.0
13	77574842	A	C	Rasopathies	0.0771706570244865	0.0
13	77574843	A	T	Rasopathies	0.043253142258800836	0.0
13	77574843	A	C	Rasopathies	0.043253142258800836	0.0
13	77574844	A	T	Rasopathies	0.0442864521927616	0.0
13	77574844	A	G	Rasopathies	0.05594276681320756	0.0
13	77574844	A	C	Rasopathies	0.2176172599794185	0.0
13	77574845	C	T	Rasopathies	0.08445877017995121	0.0
13	77574845	C	G	Rasopathies	0.11658468820248685	0.0
13	77574845	C	A	Rasopathies	0.1403528627730031	0.0
13	77574847	T	G	Rasopathies	0.025104102562017002	0.0
13	77574847	T	C	Rasopathies	0.26091499438481325	0.0
13	77574847	T	A	Rasopathies	0.03001378550582296	0.0
13	77574848	C	T	Rasopathies	0.10792835709135022	0.0
13	77574848	C	G	Rasopathies	0.07418566347918536	0.0
13	77574848	C	A	Rasopathies	0.14549288799038546	0.0
13	77574850	G	T	Rasopathies	0.15847598385643405	0.0
13	77574850	G	C	Rasopathies	0.04181831008313863	0.0
13	77574850	G	A	Rasopathies	0.022034407130182523	0.0
13	77574851	T	G	Rasopathies	0.27254191411547823	0.0
13	77574851	T	C	Rasopathies	0.06020368277976462	0.0
13	77574851	T	A	Rasopathies	0.4740383516967249	0.0
13	77574853	T	G	Rasopathies	0.5013168389618129	1.0
13	77574853	T	C	Rasopathies	0.3678310321411715	0.0
13	77574853	T	A	Rasopathies	0.3750517124765443	0.0
13	77574854	T	G	Rasopathies	0.7014775439018891	1.0
13	77574854	T	C	Rasopathies	0.88437981070131	1.0
13	77574854	T	A	Rasopathies	0.2631696120562547	0.0
13	77574855	T	G	Rasopathies	0.3678310321411715	0.0
13	77574855	T	A	Rasopathies	0.3678310321411715	0.0
13	77574856	G	T	Rasopathies	0.4312885679715788	0.0
13	77574856	G	C	Rasopathies	0.4771168493070685	0.0
13	77574856	G	A	Rasopathies	0.4771168493070685	0.0
13	77574857	G	T	Rasopathies	0.2317730068108358	0.0
13	77574857	G	C	Rasopathies	0.0979521773856098	0.0
13	77574857	G	A	Rasopathies	0.2682689930346263	0.0
13	77574859	C	T	Rasopathies	0.0588285270531214	0.0
13	77574859	C	G	Rasopathies	0.050572526530675344	0.0
13	77574859	C	A	Rasopathies	0.07141559371078296	0.0
13	77574860	C	T	Rasopathies	0.06715630304808567	0.0
13	77574860	C	G	Rasopathies	0.07354954609423646	0.0
13	77574860	C	A	Rasopathies	0.0410461240100262	0.0
13	77574862	A	T	Rasopathies	0.042111000880850236	0.0
13	77574862	A	G	Rasopathies	0.05169203056246869	0.0
13	77574862	A	C	Rasopathies	0.11868343733437202	0.0
13	77574863	C	T	Rasopathies	0.06794859376967641	0.0
13	77574863	C	G	Rasopathies	0.07351606378295503	0.0
13	77574863	C	A	Rasopathies	0.08039051183661332	0.0
13	77574865	G	C	Rasopathies	0.1398032989204811	0.0
13	77574865	G	A	Rasopathies	0.1398032989204811	0.0
13	77574866	G	T	Rasopathies	0.3800708818376572	0.0
13	77574866	G	C	Rasopathies	0.030504487301339662	0.0
13	77574866	G	A	Rasopathies	0.255394501182737	0.0
13	77574868	A	T	Rasopathies	0.17819593386926494	0.0
13	77574868	A	G	Rasopathies	0.026485846445378474	0.0
13	77574868	A	C	Rasopathies	0.05140119932788627	0.0
13	77574869	A	T	Rasopathies	0.16357537700178493	0.0
13	77574869	A	G	Rasopathies	0.026967075209221533	0.0
13	77574869	A	C	Rasopathies	0.058508233774352325	0.0
13	77574870	C	G	Rasopathies	0.035275354183598014	0.0
13	77574870	C	A	Rasopathies	0.035275354183598014	0.0
13	77574871	A	G	Rasopathies	0.1241494290641544	0.0
13	77574871	A	C	Rasopathies	0.03649560651173977	0.0
13	77574872	A	T	Rasopathies	0.13516440237222085	0.0
13	77574872	A	G	Rasopathies	0.042772782442205004	0.0
13	77574872	A	C	Rasopathies	0.1216448180086996	0.0
13	77574873	G	T	Rasopathies	0.043673523648200485	0.0
13	77574873	G	C	Rasopathies	0.043673523648200485	0.0
13	77574874	A	T	Rasopathies	0.02743880955278932	0.0
13	77574874	A	G	Rasopathies	0.05025392592442346	0.0
13	77574874	A	C	Rasopathies	0.54143636797417	1.0
13	77574875	C	T	Rasopathies	0.24440511436806886	0.0
13	77574875	C	G	Rasopathies	0.02743880955278932	0.0
13	77574875	C	A	Rasopathies	0.030816259289301175	0.0
13	77574877	C	T	Rasopathies	0.12713222672123115	0.0
13	77574877	C	G	Rasopathies	0.0433307755557476	0.0
13	77574877	C	A	Rasopathies	0.053807861106898384	0.0
13	77574878	T	G	Rasopathies	0.7265998482359609	1.0
13	77574878	T	C	Rasopathies	0.8308050960439624	1.0
13	77574878	T	A	Rasopathies	0.5494500079431295	1.0
13	77574880	G	T	Rasopathies	0.07944616005389757	0.0
13	77574880	G	C	Rasopathies	0.0693146550942957	0.0
13	77574880	G	A	Rasopathies	0.04476856434441272	0.0
13	77574881	G	T	Rasopathies	0.07808238205458799	0.0
13	77574881	G	C	Rasopathies	0.023400024709134142	0.0
13	77574881	G	A	Rasopathies	0.18106190025935964	0.0
13	77574883	T	G	Rasopathies	0.025338962260384998	0.0
13	77574883	T	A	Rasopathies	0.036692237038680436	0.0
13	77574884	T	C	Rasopathies	0.06631350620571684	0.0
13	77574885	A	T	Rasopathies	0.05582889408259555	0.0
13	77574885	A	C	Rasopathies	0.05582889408259555	0.0
13	77574886	G	T	Rasopathies	0.04264666302167308	0.0
13	77574886	G	C	Rasopathies	0.4849188700152753	0.0
13	77574886	G	A	Rasopathies	0.1122376992457838	0.0
13	77574887	C	T	Rasopathies	0.058560451101578086	0.0
13	77574887	C	G	Rasopathies	0.056889277245193076	0.0
13	77574887	C	A	Rasopathies	0.198406628726935	0.0
13	77574889	A	T	Rasopathies	0.06078642710964835	0.0
13	77574889	A	G	Rasopathies	0.03645527904030189	0.0
13	77574889	A	C	Rasopathies	0.06078642710964835	0.0
13	77574890	T	G	Rasopathies	0.7423465643714374	1.0
13	77574890	T	C	Rasopathies	0.2317428101031475	0.0
13	77574890	T	A	Rasopathies	0.6918643280970292	1.0
13	77574891	A	G	Rasopathies	0.07500695784926083	0.0
13	77574892	A	G	Rasopathies	0.14235880024529984	0.0
13	77574892	A	C	Rasopathies	0.06908638407472216	0.0
13	77574893	A	T	Rasopathies	0.5043822247312008	1.0
13	77574893	A	G	Rasopathies	0.030654682202985	0.0
13	77574893	A	C	Rasopathies	0.1139590788176644	0.0
13	77574894	A	T	Rasopathies	0.07602862605474868	0.0
13	77574894	A	C	Rasopathies	0.07602862605474868	0.0
13	77574895	A	G	Rasopathies	0.12578849178649526	0.0
13	77574896	G	T	Rasopathies	0.3777627650700209	0.0
13	77574896	G	C	Rasopathies	0.20799964017319106	0.0
13	77574896	G	A	Rasopathies	0.060811951325359236	0.0
13	77574897	A	T	Rasopathies	0.07397321145663972	0.0
13	77574897	A	C	Rasopathies	0.07397321145663972	0.0
13	77574898	T	G	Rasopathies	0.4324926805794012	0.0
13	77574898	T	C	Rasopathies	0.2644898149422352	0.0
13	77574898	T	A	Rasopathies	0.5328148003944635	1.0
13	77574899	T	G	Rasopathies	0.6082282291811704	1.0
13	77574899	T	C	Rasopathies	0.8740742761573919	1.0
13	77574899	T	A	Rasopathies	0.21196219359938745	0.0
13	77574900	T	G	Rasopathies	0.2131833370335614	0.0
13	77574900	T	A	Rasopathies	0.2131833370335614	0.0
13	77574901	T	G	Rasopathies	0.8800114913211179	1.0
13	77574901	T	C	Rasopathies	0.42802820725317664	0.0
13	77574901	T	A	Rasopathies	0.7414848712032499	1.0
13	77574902	A	T	Rasopathies	0.08599158965047836	0.0
13	77574902	A	G	Rasopathies	0.4155604675060636	0.0
13	77574902	A	C	Rasopathies	0.6157698484599722	1.0
13	77574904	T	G	Rasopathies	0.376509938808681	0.0
13	77574904	T	C	Rasopathies	0.10188165896283703	0.0
13	77574904	T	A	Rasopathies	0.19180476339411956	0.0
13	77574905	A	T	Rasopathies	0.04847528406952091	0.0
13	77574905	A	G	Rasopathies	0.12750322259836525	0.0
13	77574905	A	C	Rasopathies	0.16390463455820836	0.0
13	77574907	C	T	Rasopathies	0.0867616143700618	0.0
13	77574907	C	G	Rasopathies	0.08044341684850988	0.0
13	77574907	C	A	Rasopathies	0.1164363553108981	0.0
13	77574908	C	T	Rasopathies	0.08049302261968805	0.0
13	77574908	C	G	Rasopathies	0.1321902544702856	0.0
13	77574908	C	A	Rasopathies	0.17275449414862687	0.0
13	77574910	T	G	Rasopathies	0.448609858835826	0.0
13	77574910	T	C	Rasopathies	0.17057460548156173	0.0
13	77574910	T	A	Rasopathies	0.4271347289414345	0.0
13	77574911	T	G	Rasopathies	0.5636656390770163	1.0
13	77574911	T	C	Rasopathies	0.8591511639617471	1.0
13	77574911	T	A	Rasopathies	0.2030348716040308	0.0
13	77574912	C	G	Rasopathies	0.16479009910581907	0.0
13	77574912	C	A	Rasopathies	0.16479009910581907	0.0
13	77574913	A	G	Rasopathies	0.19467074057466185	0.0
13	77574913	A	C	Rasopathies	0.07843465194447885	0.0
13	77574914	A	T	Rasopathies	0.5127624079318523	1.0
13	77574914	A	G	Rasopathies	0.046235347437743435	0.0
13	77574914	A	C	Rasopathies	0.16000703908323666	0.0
13	77574915	A	T	Rasopathies	0.09099327204850273	0.0
13	77574915	A	C	Rasopathies	0.09099327204850273	0.0
13	77574916	C	T	Rasopathies	0.11680438223035272	0.0
13	77574916	C	G	Rasopathies	0.10574703237249264	0.0
13	77574916	C	A	Rasopathies	0.2173531603413879	0.0
13	77574917	C	T	Rasopathies	0.15800964673941054	0.0
13	77574917	C	G	Rasopathies	0.14137205041926382	0.0
13	77574917	C	A	Rasopathies	0.11162978154738684	0.0
13	77574919	C	T	Rasopathies	0.13805765887233376	0.0
13	77574919	C	G	Rasopathies	0.3457986840383965	0.0
13	77574919	C	A	Rasopathies	0.11230381275197784	0.0
13	77574920	A	T	Rasopathies	0.19619652294703568	0.0
13	77574920	A	G	Rasopathies	0.17889086329513135	0.0
13	77574920	A	C	Rasopathies	0.5499500757529693	1.0
13	77574921	T	G	Rasopathies	0.09600897575262776	0.0
13	77574921	T	A	Rasopathies	0.09600897575262776	0.0
13	77574922	T	G	Rasopathies	0.05972979990587656	0.0
13	77574922	T	A	Rasopathies	0.06392540051542782	0.0
13	77574923	T	G	Rasopathies	0.29480092248821205	0.0
13	77574923	T	C	Rasopathies	0.1397065854967006	0.0
13	77574924	G	T	Rasopathies	0.08890899035574554	0.0
13	77574924	G	C	Rasopathies	0.08890899035574554	0.0
13	77574925	C	T	Rasopathies	0.02316163031651353	0.0
13	77574925	C	G	Rasopathies	0.027663854632839997	0.0
13	77574925	C	A	Rasopathies	0.02755664433760816	0.0
13	77574926	C	T	Rasopathies	0.03185164848750266	0.0
13	77574926	C	G	Rasopathies	0.037392170405839815	0.0
13	77574926	C	A	Rasopathies	0.03533836976137345	0.0
13	77574928	A	T	Rasopathies	0.03504681909725875	0.0
13	77574928	A	G	Rasopathies	0.025792133502149643	0.0
13	77574928	A	C	Rasopathies	0.2377707027448575	0.0
13	77574929	C	T	Rasopathies	0.04423166128082827	0.0
13	77574929	C	G	Rasopathies	0.03504681909725875	0.0
13	77574929	C	A	Rasopathies	0.036211333840822514	0.0
13	77574931	A	G	Rasopathies	0.14758749732725585	0.0
13	77574931	A	C	Rasopathies	0.07074882901570026	0.0
13	77574932	A	T	Rasopathies	0.3273622971133659	0.0
13	77574932	A	G	Rasopathies	0.02599113978843509	0.0
13	77574932	A	C	Rasopathies	0.18269545712258345	0.0
13	77574933	A	T	Rasopathies	0.04065258275642267	0.0
13	77574933	A	C	Rasopathies	0.04065258275642267	0.0
13	77574934	G	C	Rasopathies	0.03843818174556842	0.0
13	77574934	G	A	Rasopathies	0.11213753956259638	0.0
13	77574935	A	T	Rasopathies	0.15548372051856887	0.0
13	77574935	A	G	Rasopathies	0.05510268187922642	0.0
13	77574935	A	C	Rasopathies	0.0906128056929398	0.0
13	77574936	A	T	Rasopathies	0.024953299296756267	0.0
13	77574936	A	C	Rasopathies	0.024953299296756267	0.0
13	77574937	T	G	Rasopathies	0.4552768470778531	0.0
13	77574937	T	C	Rasopathies	0.08488837810253158	0.0
13	77574937	T	A	Rasopathies	0.31307931564809904	0.0
13	77574938	T	G	Rasopathies	0.4902544359162501	0.0
13	77574938	T	C	Rasopathies	0.8120172362306609	1.0
13	77574938	T	A	Rasopathies	0.14734789028406553	0.0
13	77574939	T	G	Rasopathies	0.08488837810253158	0.0
13	77574939	T	A	Rasopathies	0.08488837810253158	0.0
13	77574940	C	G	Rasopathies	0.07456259555477833	0.0
13	77574940	C	A	Rasopathies	0.07722213136624552	0.0
13	77574941	T	G	Rasopathies	0.7162541872082171	1.0
13	77574941	T	C	Rasopathies	0.8096068564306184	1.0
13	77574941	T	A	Rasopathies	0.3829185543886413	0.0
13	77574943	T	G	Rasopathies	0.026951546415981936	0.0
13	77574943	T	A	Rasopathies	0.03832349451495504	0.0
13	77574944	T	G	Rasopathies	0.1454248920161014	0.0
13	77574944	T	C	Rasopathies	0.2461155200359543	0.0
13	77574945	G	T	Rasopathies	0.031331261745237045	0.0
13	77574945	G	C	Rasopathies	0.031331261745237045	0.0
13	77574946	A	T	Rasopathies	0.06734189816039125	0.0
13	77574946	A	G	Rasopathies	0.030165315698599555	0.0
13	77574946	A	C	Rasopathies	0.1042936078059548	0.0
13	77574947	G	T	Rasopathies	0.10463498701105288	0.0
13	77574947	G	C	Rasopathies	0.029281528446185992	0.0
13	77574947	G	A	Rasopathies	0.022586019796017508	0.0
13	77574948	T	G	Rasopathies	0.12847527553540855	0.0
13	77574948	T	A	Rasopathies	0.12847527553540855	0.0
13	77574949	C	T	Rasopathies	0.09456211579072604	0.0
13	77574949	C	G	Rasopathies	0.0753981651322621	0.0
13	77574949	C	A	Rasopathies	0.0841818130807702	0.0
13	77574950	T	G	Rasopathies	0.6408692608754276	1.0
13	77574950	T	C	Rasopathies	0.7817324359302329	1.0
13	77574950	T	A	Rasopathies	0.3621729608971238	0.0
13	77574952	T	G	Rasopathies	0.0896605694900135	0.0
13	77574952	T	A	Rasopathies	0.09488000007839303	0.0
13	77574953	T	G	Rasopathies	0.6113383215385321	1.0
13	77574953	T	C	Rasopathies	0.5781343794511956	1.0
13	77574954	G	T	Rasopathies	0.11923262484357745	0.0
13	77574954	G	C	Rasopathies	0.11923262484357745	0.0
13	77574955	C	G	Rasopathies	0.08095045996442726	0.0
13	77574955	C	A	Rasopathies	0.12019339830838607	0.0
13	77574956	A	T	Rasopathies	0.07598961967120957	0.0
13	77574956	A	G	Rasopathies	0.08335549773404904	0.0
13	77574956	A	C	Rasopathies	0.189783592409056	0.0
13	77574957	A	T	Rasopathies	0.06643378343447133	0.0
13	77574957	A	C	Rasopathies	0.06643378343447133	0.0
13	77574958	A	T	Rasopathies	0.4789220651705545	0.0
13	77574958	A	G	Rasopathies	0.057311105833286476	0.0
13	77574958	A	C	Rasopathies	0.0925323866321044	0.0
13	77574959	T	G	Rasopathies	0.4962716362526438	0.0
13	77574959	T	C	Rasopathies	0.260365583867803	0.0
13	77574959	T	A	Rasopathies	0.6742019807412867	1.0
13	77574960	T	G	Rasopathies	0.10589532720427566	0.0
13	77574961	T	G	Rasopathies	0.150968757225518	0.0
13	77574961	T	C	Rasopathies	0.09944014868948173	0.0
13	77574961	T	A	Rasopathies	0.16999520045073818	0.0
13	77574962	T	G	Rasopathies	0.3259574543807093	0.0
13	77574962	T	C	Rasopathies	0.6771981371464477	1.0
13	77574962	T	A	Rasopathies	0.10892512874859507	0.0
13	77574963	T	G	Rasopathies	0.06477648350895142	0.0
13	77574963	T	A	Rasopathies	0.06477648350895142	0.0
13	77574964	G	T	Rasopathies	0.16864015168810134	0.0
13	77574964	G	C	Rasopathies	0.2202689331121776	0.0
13	77574964	G	A	Rasopathies	0.04257189592824183	0.0
13	77574965	A	T	Rasopathies	0.487100392861354	0.0
13	77574965	A	G	Rasopathies	0.18780563513275697	0.0
13	77574965	A	C	Rasopathies	0.2293495700631245	0.0
13	77574966	T	G	Rasopathies	0.04286121626967253	0.0
13	77574966	T	A	Rasopathies	0.04286121626967253	0.0
13	77574967	G	T	Rasopathies	0.03997000331080431	0.0
13	77574967	G	C	Rasopathies	0.21666186126753248	0.0
13	77574967	G	A	Rasopathies	0.03927915452302688	0.0
13	77574968	C	T	Rasopathies	0.04782034519579111	0.0
13	77574968	C	G	Rasopathies	0.05840370829102048	0.0
13	77574968	C	A	Rasopathies	0.06547740234765533	0.0
13	77574970	G	T	Rasopathies	0.14930712307159955	0.0
13	77574970	G	C	Rasopathies	0.14930712307159955	0.0
13	77574970	G	A	Rasopathies	0.09820842300730724	0.0
13	77574971	T	G	Rasopathies	0.6024556685212755	1.0
13	77574971	T	C	Rasopathies	0.2998810823193715	0.0
13	77574971	T	A	Rasopathies	0.8248227667695108	1.0
13	77574973	A	T	Rasopathies	0.2263601256114437	0.0
13	77574973	A	G	Rasopathies	0.03776494416215774	0.0
13	77574973	A	C	Rasopathies	0.061167205157289274	0.0
13	77574974	T	G	Rasopathies	0.5229150407728337	1.0
13	77574974	T	C	Rasopathies	0.2612572749540654	0.0
13	77574974	T	A	Rasopathies	0.6527413427057183	1.0
13	77574975	T	G	Rasopathies	0.12037079951867975	0.0
13	77574976	G	T	Rasopathies	0.060965088913589024	0.0
13	77574976	G	C	Rasopathies	0.060965088913589024	0.0
13	77574976	G	A	Rasopathies	0.07825997363507313	0.0
13	77574977	T	G	Rasopathies	0.3038143459357921	0.0
13	77574977	T	C	Rasopathies	0.12465926600646113	0.0
13	77574977	T	A	Rasopathies	0.5902800934096011	1.0
13	77574979	C	T	Rasopathies	0.1200096400661672	0.0
13	77574979	C	G	Rasopathies	0.2017604634327745	0.0
13	77574979	C	A	Rasopathies	0.06558412599282996	0.0
13	77574980	A	T	Rasopathies	0.20374017360774171	0.0
13	77574980	A	G	Rasopathies	0.08686384796803083	0.0
13	77574980	A	C	Rasopathies	0.5398254920207752	1.0
13	77574981	C	G	Rasopathies	0.0596869326776889	0.0
13	77574981	C	A	Rasopathies	0.0596869326776889	0.0
13	77574982	A	G	Rasopathies	0.2150416198105232	0.0
13	77574982	A	C	Rasopathies	0.09699044323099827	0.0
13	77574983	A	T	Rasopathies	0.4606955794144983	0.0
13	77574983	A	G	Rasopathies	0.050430786404145285	0.0
13	77574983	A	C	Rasopathies	0.15055594960314644	0.0
13	77574984	A	T	Rasopathies	0.12205820660708272	0.0
13	77574984	A	C	Rasopathies	0.12205820660708272	0.0
13	77574985	C	G	Rasopathies	0.08316388999477033	0.0
13	77574985	C	A	Rasopathies	0.1329034445912632	0.0
13	77574986	A	T	Rasopathies	0.0776454308484385	0.0
13	77574986	A	G	Rasopathies	0.07125508061791046	0.0
13	77574986	A	C	Rasopathies	0.2295987410951379	0.0
13	77574987	G	T	Rasopathies	0.05885548730317285	0.0
13	77574987	G	C	Rasopathies	0.05885548730317285	0.0
13	77574988	T	G	Rasopathies	0.42633577159925423	0.0
13	77574988	T	C	Rasopathies	0.2465587112761457	0.0
13	77574988	T	A	Rasopathies	0.509446851291359	1.0
13	77574989	T	G	Rasopathies	0.5942525857569531	1.0
13	77574989	T	C	Rasopathies	0.8698628956359054	1.0
13	77574989	T	A	Rasopathies	0.20222025606473676	0.0
13	77574990	C	G	Rasopathies	0.19728328540351564	0.0
13	77574990	C	A	Rasopathies	0.19728328540351564	0.0
13	77574991	T	G	Rasopathies	0.8924918800647855	1.0
13	77574991	T	C	Rasopathies	0.5503462450722428	1.0
13	77574991	T	A	Rasopathies	0.7720808963124564	1.0
13	77574992	A	T	Rasopathies	0.08956615410571651	0.0
13	77574992	A	G	Rasopathies	0.5111929351862106	1.0
13	77574992	A	C	Rasopathies	0.6800929046842827	1.0
13	77574994	T	G	Rasopathies	0.16009564981819813	0.0
13	77574994	T	A	Rasopathies	0.1331319200438098	0.0
13	77574995	T	G	Rasopathies	0.7729326084158274	1.0
13	77574995	T	C	Rasopathies	0.6137502180826192	1.0
13	77574996	G	T	Rasopathies	0.15665556965361802	0.0
13	77574996	G	C	Rasopathies	0.15665556965361802	0.0
13	77574997	T	G	Rasopathies	0.4330931609223517	0.0
13	77574997	T	C	Rasopathies	0.30034590704394715	0.0
13	77574997	T	A	Rasopathies	0.4496287729313785	0.0
13	77574998	T	G	Rasopathies	0.5877801930570156	1.0
13	77574998	T	C	Rasopathies	0.8249175241557132	1.0
13	77574998	T	A	Rasopathies	0.11506892303904145	0.0
13	77574999	T	G	Rasopathies	0.30034590704394715	0.0
13	77574999	T	A	Rasopathies	0.30034590704394715	0.0
13	77575000	T	G	Rasopathies	0.8847455753930378	1.0
13	77575000	T	C	Rasopathies	0.5094373445049618	1.0
13	77575000	T	A	Rasopathies	0.737247176695479	1.0
13	77575001	A	T	Rasopathies	0.04065661741181493	0.0
13	77575001	A	G	Rasopathies	0.22735517141417866	0.0
13	77575001	A	C	Rasopathies	0.4030804105290113	0.0
13	77575003	A	T	Rasopathies	0.2408775467800239	0.0
13	77575003	A	G	Rasopathies	0.10022808399701136	0.0
13	77575003	A	C	Rasopathies	0.07555510774928248	0.0
13	77575004	A	T	Rasopathies	0.21969355543978905	0.0
13	77575004	A	G	Rasopathies	0.028165355734981117	0.0
13	77575004	A	C	Rasopathies	0.07465567500763656	0.0
13	77575005	T	G	Rasopathies	0.09517779249674363	0.0
13	77575005	T	A	Rasopathies	0.09517779249674363	0.0
13	77575006	T	G	Rasopathies	0.15486640722360345	0.0
13	77575006	T	C	Rasopathies	0.07012959985188807	0.0
13	77575006	T	A	Rasopathies	0.19552920434442908	0.0
13	77575007	T	G	Rasopathies	0.23830564762773898	0.0
13	77575007	T	C	Rasopathies	0.4604772223710682	0.0
13	77575007	T	A	Rasopathies	0.08613949579528181	0.0
13	77575008	T	G	Rasopathies	0.05464186613880047	0.0
13	77575008	T	A	Rasopathies	0.05464186613880047	0.0
13	77575009	G	C	Rasopathies	0.24848793546579634	0.0
13	77575009	G	A	Rasopathies	0.4519173754404574	0.0
13	77575010	A	T	Rasopathies	0.4843613814490776	0.0
13	77575010	A	G	Rasopathies	0.4988063594639242	0.0
13	77575010	A	C	Rasopathies	0.366952278688595	0.0
13	77575011	A	T	Rasopathies	0.1980913367428015	0.0
13	77575011	A	C	Rasopathies	0.1980913367428015	0.0
13	77575012	T	G	Rasopathies	0.9123809114610832	1.0
13	77575012	T	C	Rasopathies	0.6320664820386019	1.0
13	77575012	T	A	Rasopathies	0.8026790600287695	1.0
13	77575013	A	T	Rasopathies	0.10613092811575144	0.0
13	77575013	A	G	Rasopathies	0.5593953113720876	1.0
13	77575013	A	C	Rasopathies	0.7454917579192125	1.0
13	77575015	T	G	Rasopathies	0.9197617459175721	1.0
13	77575015	T	C	Rasopathies	0.9209882216107864	1.0
13	77575015	T	A	Rasopathies	0.9209882216107864	1.0
13	77575016	G	T	Rasopathies	0.9029776838234514	1.0
13	77575016	G	C	Rasopathies	0.8669833297971109	1.0
13	77575017	G	T	Rasopathies	0.8571397138087805	1.0
13	77575017	G	C	Rasopathies	0.8571397138087805	1.0
13	77575018	T	G	Rasopathies	0.3545017659041194	0.0
13	77575018	T	C	Rasopathies	0.18829936195792285	0.0
13	77575018	T	A	Rasopathies	0.27733693395278824	0.0
13	77575019	T	G	Rasopathies	0.4149681167916771	0.0
13	77575019	T	C	Rasopathies	0.6933629304334908	1.0
13	77575019	T	A	Rasopathies	0.09928079777613376	0.0
13	77575020	T	G	Rasopathies	0.18829936195792285	0.0
13	77575020	T	A	Rasopathies	0.18829936195792285	0.0
13	77575021	T	G	Rasopathies	0.4001002755835947	0.0
13	77575021	T	A	Rasopathies	0.3157392008432892	0.0
13	77575022	T	C	Rasopathies	0.5615308204043988	1.0
13	77575023	A	T	Rasopathies	0.20420139901803191	0.0
13	77575023	A	C	Rasopathies	0.20420139901803191	0.0
13	77575024	C	T	Rasopathies	0.13934211649881165	0.0
13	77575024	C	G	Rasopathies	0.1152221118469762	0.0
13	77575024	C	A	Rasopathies	0.22829897830762386	0.0
13	77575025	C	T	Rasopathies	0.1514383926008772	0.0
13	77575025	C	G	Rasopathies	0.18180249655504774	0.0
13	77575025	C	A	Rasopathies	0.26338226586228564	0.0
13	77575027	A	T	Rasopathies	0.0629393526656717	0.0
13	77575027	A	G	Rasopathies	0.10629040817908296	0.0
13	77575027	A	C	Rasopathies	0.0629393526656717	0.0
13	77575028	T	G	Rasopathies	0.6260074740809615	1.0
13	77575028	T	C	Rasopathies	0.2117710790658478	0.0
13	77575028	T	A	Rasopathies	0.6591577786751266	1.0
13	77575029	G	T	Rasopathies	0.15249291960555586	0.0
13	77575029	G	C	Rasopathies	0.15249291960555586	0.0
13	77575029	G	A	Rasopathies	0.15249291960555586	0.0
13	77575030	A	G	Rasopathies	0.5123626918429729	1.0
13	77575030	A	C	Rasopathies	0.16444069613321285	0.0
13	77575031	A	T	Rasopathies	0.8016854662557393	1.0
13	77575031	A	G	Rasopathies	0.057287894682545276	0.0
13	77575031	A	C	Rasopathies	0.2792670471276918	0.0
13	77575032	A	T	Rasopathies	0.18595139348476974	0.0
13	77575032	A	C	Rasopathies	0.18595139348476974	0.0
13	77575033	T	G	Rasopathies	0.12970470245332774	0.0
13	77575033	T	C	Rasopathies	0.09894380752615614	0.0
13	77575033	T	A	Rasopathies	0.13836930735511846	0.0
13	77575034	T	G	Rasopathies	0.2019382457429424	0.0
13	77575034	T	C	Rasopathies	0.1303017662570541	0.0
13	77575034	T	A	Rasopathies	0.07844027136593879	0.0
13	77575035	C	G	Rasopathies	0.09894380752615614	0.0
13	77575035	C	A	Rasopathies	0.09894380752615614	0.0
13	77575036	C	T	Rasopathies	0.3639626474189456	0.0
13	77575036	C	G	Rasopathies	0.3306147622195353	0.0
13	77575036	C	A	Rasopathies	0.5361421507173253	1.0
13	77575037	C	T	Rasopathies	0.4194195366441512	0.0
13	77575037	C	G	Rasopathies	0.4833767101304481	0.0
13	77575037	C	A	Rasopathies	0.5455749630962352	1.0
13	77575039	T	G	Rasopathies	0.3300489095793526	0.0
13	77575039	T	C	Rasopathies	0.19995814881423968	0.0
13	77575039	T	A	Rasopathies	0.2769195027886826	0.0
13	77575040	T	G	Rasopathies	0.534030079644045	1.0
13	77575040	T	C	Rasopathies	0.7088478119891597	1.0
13	77575040	T	A	Rasopathies	0.0917386646544374	0.0
13	77575041	T	G	Rasopathies	0.19995814881423968	0.0
13	77575041	T	A	Rasopathies	0.19995814881423968	0.0
13	77575042	A	T	Rasopathies	0.3224112574748224	0.0
13	77575042	A	G	Rasopathies	0.0379476375793076	0.0
13	77575042	A	C	Rasopathies	0.05240852046948189	0.0
13	77575043	T	G	Rasopathies	0.5033716652827397	1.0
13	77575043	T	C	Rasopathies	0.21110469228228568	0.0
13	77575043	T	A	Rasopathies	0.3996895726842493	0.0
13	77575044	T	G	Rasopathies	0.06449581084668869	0.0
13	77575045	A	G	Rasopathies	0.2075649619867568	0.0
13	77575045	A	C	Rasopathies	0.05673022969898641	0.0
13	77575046	A	T	Rasopathies	0.6448355495512856	1.0
13	77575046	A	G	Rasopathies	0.06489508465336179	0.0
13	77575046	A	C	Rasopathies	0.20893437187108213	0.0
13	77575047	A	T	Rasopathies	0.1175967584348611	0.0
13	77575047	A	C	Rasopathies	0.1175967584348611	0.0
13	77575048	A	T	Rasopathies	0.09872970843224099	0.0
13	77575048	A	G	Rasopathies	0.047942645018359285	0.0
13	77575048	A	C	Rasopathies	0.09872970843224099	0.0
13	77575049	T	G	Rasopathies	0.8260214231477381	1.0
13	77575049	T	C	Rasopathies	0.3518005942245188	0.0
13	77575049	T	A	Rasopathies	0.82146365499737	1.0
13	77575050	A	G	Rasopathies	0.09594072028263352	0.0
13	77575051	A	T	Rasopathies	0.0638755815784483	0.0
13	77575051	A	G	Rasopathies	0.06858280755182504	0.0
13	77575051	A	C	Rasopathies	0.3758103547129649	0.0
13	77575052	C	T	Rasopathies	0.12289466155578592	0.0
13	77575052	C	G	Rasopathies	0.17468954801977865	0.0
13	77575052	C	A	Rasopathies	0.20976842789500344	0.0
13	77575054	T	G	Rasopathies	0.8788217899573408	1.0
13	77575054	T	C	Rasopathies	0.4016803785165217	0.0
13	77575054	T	A	Rasopathies	0.7557060527271827	1.0
13	77575055	A	T	Rasopathies	0.12930904246501926	0.0
13	77575055	A	G	Rasopathies	0.7010801895534039	1.0
13	77575055	A	C	Rasopathies	0.8266096138516416	1.0
13	77575057	G	C	Rasopathies	0.1410604961787601	0.0
13	77575057	G	A	Rasopathies	0.3103841195261655	0.0
13	77575058	A	T	Rasopathies	0.40600826022202535	0.0
13	77575058	A	G	Rasopathies	0.39765463694489206	0.0
13	77575058	A	C	Rasopathies	0.2611204303260473	0.0
13	77575059	A	T	Rasopathies	0.07163639964021046	0.0
13	77575059	A	C	Rasopathies	0.07163639964021046	0.0
13	77575060	G	C	Rasopathies	0.17834203615257127	0.0
13	77575060	G	A	Rasopathies	0.3428812563069297	0.0
13	77575061	A	T	Rasopathies	0.4662625747909552	0.0
13	77575061	A	G	Rasopathies	0.263831380643065	0.0
13	77575061	A	C	Rasopathies	0.30973960776349624	0.0
13	77575062	A	T	Rasopathies	0.15248538619538007	0.0
13	77575062	A	C	Rasopathies	0.15248538619538007	0.0
13	77575063	A	T	Rasopathies	0.2099672105731586	0.0
13	77575063	A	G	Rasopathies	0.02776198977231839	0.0
13	77575063	A	C	Rasopathies	0.06990953610245376	0.0
13	77575064	T	G	Rasopathies	0.4047445320126541	0.0
13	77575064	T	C	Rasopathies	0.051095093738759534	0.0
13	77575064	T	A	Rasopathies	0.13963730223023005	0.0
13	77575065	C	G	Rasopathies	0.06367279462858355	0.0
13	77575066	C	T	Rasopathies	0.4398692887946534	0.0
13	77575066	C	G	Rasopathies	0.4283835826956843	0.0
13	77575066	C	A	Rasopathies	0.570073100565527	1.0
13	77575067	C	T	Rasopathies	0.4766389391591679	0.0
13	77575067	C	G	Rasopathies	0.5306505183625937	1.0
13	77575067	C	A	Rasopathies	0.5894633007382538	1.0
13	77575069	T	G	Rasopathies	0.3989379431412426	0.0
13	77575069	T	A	Rasopathies	0.3284860277229183	0.0
13	77575070	T	C	Rasopathies	0.8184848109602283	1.0
13	77575071	A	T	Rasopathies	0.5183290295373978	1.0
13	77575071	A	C	Rasopathies	0.5183290295373978	1.0
13	77575072	C	T	Rasopathies	0.16970567394058778	0.0
13	77575072	C	G	Rasopathies	0.13873754769258131	0.0
13	77575072	C	A	Rasopathies	0.2717645454733309	0.0
13	77575073	C	T	Rasopathies	0.191674598999323	0.0
13	77575073	C	G	Rasopathies	0.2295699359419186	0.0
13	77575073	C	A	Rasopathies	0.3293713839863849	0.0
13	77575075	A	T	Rasopathies	0.02079213449121199	0.0
13	77575075	A	G	Rasopathies	0.011337770430568113	0.0
13	77575075	A	C	Rasopathies	0.01414115407561845	0.0
13	77575076	T	G	Rasopathies	0.014039346991754426	0.0
13	77575076	T	C	Rasopathies	0.013194121363696418	0.0
13	77575076	T	A	Rasopathies	0.012251804754442763	0.0
13	77575077	C	G	Rasopathies	0.01706483924913962	0.0
13	77575078	A	G	Rasopathies	0.02097880449716864	0.0
13	77575079	G	T	Rasopathies	0.03346862102450692	0.0
13	77575079	G	C	Rasopathies	0.03264798707429201	0.0
13	77575079	G	A	Rasopathies	0.017979005743849873	0.0
13	77575080	A	T	Rasopathies	0.024194188055193317	0.0
13	77575080	A	C	Rasopathies	0.024194188055193317	0.0
13	77575081	A	T	Rasopathies	0.04511842438893804	0.0
13	77575081	A	G	Rasopathies	0.018216616959780482	0.0
13	77575081	A	C	Rasopathies	0.018521218289252555	0.0
13	77575082	A	T	Rasopathies	0.04352637650976409	0.0
13	77575082	A	G	Rasopathies	0.01730345543052422	0.0
13	77575082	A	C	Rasopathies	0.02183909185267988	0.0
13	77575083	C	G	Rasopathies	0.017709139821119713	0.0
13	77575083	C	A	Rasopathies	0.017709139821119713	0.0
13	77575084	A	G	Rasopathies	0.022482058879406124	0.0
13	77575084	A	C	Rasopathies	0.01871675070910424	0.0
13	77575085	A	T	Rasopathies	0.05025394170638088	0.0
13	77575085	A	G	Rasopathies	0.016210267654047553	0.0
13	77575085	A	C	Rasopathies	0.019117115129722816	0.0
13	77575086	A	T	Rasopathies	0.01737773005780848	0.0
13	77575086	A	C	Rasopathies	0.01737773005780848	0.0
13	77575087	A	T	Rasopathies	0.019168315739263253	0.0
13	77575087	A	G	Rasopathies	0.019295544041663056	0.0
13	77575087	A	C	Rasopathies	0.07078871337447586	0.0
13	77575088	C	T	Rasopathies	0.032395608421107995	0.0
13	77575088	C	G	Rasopathies	0.05843013154125866	0.0
13	77575088	C	A	Rasopathies	0.02574642294080046	0.0
13	77575090	C	T	Rasopathies	0.01621899826833434	0.0
13	77575090	C	G	Rasopathies	0.015618748021058334	0.0
13	77575090	C	A	Rasopathies	0.01644864687267265	0.0
13	77575091	T	G	Rasopathies	0.01581859680095309	0.0
13	77575091	T	C	Rasopathies	0.029045748283942883	0.0
13	77575091	T	A	Rasopathies	0.020419270751850568	0.0
13	77575093	T	G	Rasopathies	0.028134083462531264	0.0
13	77575093	T	C	Rasopathies	0.021136606684726774	0.0
13	77575093	T	A	Rasopathies	0.02384606519482716	0.0
13	77575094	C	T	Rasopathies	0.021674100104556237	0.0
13	77575094	C	G	Rasopathies	0.027995475439109987	0.0
13	77575094	C	A	Rasopathies	0.02026869866729677	0.0
13	77575096	G	T	Rasopathies	0.05327959823159622	0.0
13	77575096	G	C	Rasopathies	0.024577930990474586	0.0
13	77575096	G	A	Rasopathies	0.0281031992900159	0.0
13	77575097	G	T	Rasopathies	0.03159819516077608	0.0
13	77575097	G	C	Rasopathies	0.03221912275685087	0.0
13	77575097	G	A	Rasopathies	0.02303897703387487	0.0
13	77575099	T	G	Rasopathies	0.02077648739118904	0.0
13	77575099	T	A	Rasopathies	0.02229176897612348	0.0
13	77575100	T	C	Rasopathies	0.08528761406869484	0.0
13	77575101	A	T	Rasopathies	0.01941154840214757	0.0
13	77575101	A	C	Rasopathies	0.01941154840214757	0.0
14	23851252	C	G	Rasopathies	0.14684046428442446	0.0
14	23851252	C	A	Rasopathies	0.14684046428442446	0.0
14	23851253	T	G	Rasopathies	0.2828006612922596	0.0
14	23851253	T	C	Rasopathies	0.34070978374318184	0.0
14	23851253	T	A	Rasopathies	0.31423321792718817	0.0
14	23851254	C	T	Rasopathies	0.3347709689798384	0.0
14	23851254	C	G	Rasopathies	0.20993390648480026	0.0
14	23851255	C	G	Rasopathies	0.12186140266456265	0.0
14	23851255	C	A	Rasopathies	0.12186140266456265	0.0
14	23851256	T	G	Rasopathies	0.28784868934738034	0.0
14	23851256	T	C	Rasopathies	0.3703081249899904	0.0
14	23851256	T	A	Rasopathies	0.332220482383716	0.0
14	23851257	C	T	Rasopathies	0.3334851678941419	0.0
14	23851257	C	G	Rasopathies	0.17775812717611755	0.0
14	23851258	A	T	Rasopathies	0.07376536817233141	0.0
14	23851258	A	C	Rasopathies	0.07376536817233141	0.0
14	23851259	T	G	Rasopathies	0.23090214200765974	0.0
14	23851259	T	C	Rasopathies	0.2866461891860662	0.0
14	23851259	T	A	Rasopathies	0.4456842666545914	0.0
14	23851260	C	T	Rasopathies	0.0915874083906095	0.0
14	23851260	C	G	Rasopathies	0.20799778410973746	0.0
14	23851260	C	A	Rasopathies	0.2571201624507908	0.0
14	23851261	G	T	Rasopathies	0.1420993539845071	0.0
14	23851261	G	C	Rasopathies	0.1420993539845071	0.0
14	23851262	T	G	Rasopathies	0.6279803521297117	1.0
14	23851262	T	C	Rasopathies	0.2388458387926832	0.0
14	23851262	T	A	Rasopathies	0.2432592722643207	0.0
14	23851263	G	T	Rasopathies	0.15989337212780716	0.0
14	23851263	G	C	Rasopathies	0.451300415729957	0.0
14	23851263	G	A	Rasopathies	0.22489045746193967	0.0
14	23851264	C	T	Rasopathies	0.14667912011047954	0.0
14	23851264	C	G	Rasopathies	0.14667912011047954	0.0
14	23851264	C	A	Rasopathies	0.14667912011047954	0.0
14	23851265	A	T	Rasopathies	0.4985472397955808	0.0
14	23851265	A	G	Rasopathies	0.1812826507549368	0.0
14	23851265	A	C	Rasopathies	0.47177629458527504	0.0
14	23851266	T	G	Rasopathies	0.1009870982167948	0.0
14	23851266	T	C	Rasopathies	0.14873343244597378	0.0
14	23851266	T	A	Rasopathies	0.1009870982167948	0.0
14	23851267	T	G	Rasopathies	0.13256495394817935	0.0
14	23851267	T	A	Rasopathies	0.13256495394817935	0.0
14	23851268	T	G	Rasopathies	0.3547834921585694	0.0
14	23851268	T	C	Rasopathies	0.08799323353350126	0.0
14	23851268	T	A	Rasopathies	0.7424280915618584	1.0
14	23851269	T	G	Rasopathies	0.17991175980370874	0.0
14	23851269	T	C	Rasopathies	0.5885760820100184	1.0
14	23851641	G	T	Rasopathies	0.13582575096092447	0.0
14	23851641	G	C	Rasopathies	0.04873451485364772	0.0
14	23851641	G	A	Rasopathies	0.050370963642359566	0.0
14	23851642	C	T	Rasopathies	0.04405946542562175	0.0
14	23851642	C	G	Rasopathies	0.11542679302934665	0.0
14	23851642	C	A	Rasopathies	0.04003395973478829	0.0
14	23851644	C	T	Rasopathies	0.1681303783474565	0.0
14	23851644	C	G	Rasopathies	0.07751419103297334	0.0
14	23851644	C	A	Rasopathies	0.16430263944072113	0.0
14	23851645	C	T	Rasopathies	0.05457675066014864	0.0
14	23851645	C	G	Rasopathies	0.12247227436868274	0.0
14	23851645	C	A	Rasopathies	0.08876637497868793	0.0
14	23851646	A	C	Rasopathies	0.07551737732322478	0.0
14	23851647	A	T	Rasopathies	0.2371695071425922	0.0
14	23851647	A	G	Rasopathies	0.0979106720865148	0.0
14	23851647	A	C	Rasopathies	0.11487391407035658	0.0
14	23851648	T	G	Rasopathies	0.08975843002048667	0.0
14	23851648	T	C	Rasopathies	0.06700219910204219	0.0
14	23851648	T	A	Rasopathies	0.23535677587353385	0.0
14	23851649	G	T	Rasopathies	0.0926207213144456	0.0
14	23851649	G	C	Rasopathies	0.0926207213144456	0.0
14	23851650	T	G	Rasopathies	0.21318770368198064	0.0
14	23851650	T	C	Rasopathies	0.2596156692820245	0.0
14	23851650	T	A	Rasopathies	0.3509909651593724	0.0
14	23851651	C	T	Rasopathies	0.07896356141025608	0.0
14	23851651	C	G	Rasopathies	0.17190787670710747	0.0
14	23851651	C	A	Rasopathies	0.2463935213687401	0.0
14	23851653	C	T	Rasopathies	0.24727283770531314	0.0
14	23851653	C	G	Rasopathies	0.4252275667093017	0.0
14	23851653	C	A	Rasopathies	0.252849389292457	0.0
14	23851654	G	T	Rasopathies	0.3568440361838103	0.0
14	23851654	G	C	Rasopathies	0.500401345783095	1.0
14	23851654	G	A	Rasopathies	0.5388749217043366	1.0
14	23851655	G	T	Rasopathies	0.17103923432853327	0.0
14	23851655	G	C	Rasopathies	0.17103923432853327	0.0
14	23851656	C	T	Rasopathies	0.07190093343793537	0.0
14	23851656	C	G	Rasopathies	0.0691186494082587	0.0
14	23851656	C	A	Rasopathies	0.18270722287762872	0.0
14	23851657	T	C	Rasopathies	0.09393550218695586	0.0
14	23851657	T	A	Rasopathies	0.12869360902668578	0.0
14	23851657	T	G	Rasopathies	0.17103923432853327	0.0
14	23851658	C	G	Rasopathies	0.11995415526120667	0.0
14	23851658	C	A	Rasopathies	0.11995415526120667	0.0
14	23851659	T	G	Rasopathies	0.32557738302739125	0.0
14	23851659	T	C	Rasopathies	0.11910014600123996	0.0
14	23851659	T	A	Rasopathies	0.41416690550478336	0.0
14	23851660	T	G	Rasopathies	0.1767436797740029	0.0
14	23851660	T	C	Rasopathies	0.4600601060702227	0.0
14	23851662	G	T	Rasopathies	0.5103576679571268	1.0
14	23851662	G	C	Rasopathies	0.15734165988929338	0.0
14	23851662	G	A	Rasopathies	0.154688336996159	0.0
14	23851663	C	T	Rasopathies	0.1616820265986621	0.0
14	23851663	C	G	Rasopathies	0.4196006416672605	0.0
14	23851663	C	A	Rasopathies	0.15004256338415076	0.0
14	23851665	C	G	Rasopathies	0.5023359913510609	1.0
14	23851665	C	A	Rasopathies	0.31638070601840385	0.0
14	23851665	C	T	Rasopathies	0.24638435234231024	0.0
14	23851666	G	C	Rasopathies	0.3529847174524527	0.0
14	23851668	A	T	Rasopathies	0.5605664320153674	1.0
14	23851668	A	G	Rasopathies	0.7859951097854946	1.0
14	23851668	A	C	Rasopathies	0.6649611182440204	1.0
14	23851669	G	C	Rasopathies	0.19072747203417045	0.0
14	23851669	G	A	Rasopathies	0.2863607992389153	0.0
14	23851669	G	T	Rasopathies	0.2012700928693655	0.0
14	23851670	C	G	Rasopathies	0.12805970828351868	0.0
14	23851670	C	A	Rasopathies	0.12805970828351868	0.0
14	23851671	T	G	Rasopathies	0.3576277318797064	0.0
14	23851671	T	C	Rasopathies	0.12305389951531112	0.0
14	23851671	T	A	Rasopathies	0.3664913367368783	0.0
14	23851672	T	G	Rasopathies	0.16446819971116325	0.0
14	23851672	T	C	Rasopathies	0.477076459829327	0.0
14	23851673	G	T	Rasopathies	0.10634710993080687	0.0
14	23851673	G	C	Rasopathies	0.10634710993080687	0.0
14	23851674	T	G	Rasopathies	0.11700664117428575	0.0
14	23851674	T	C	Rasopathies	0.0674463332071492	0.0
14	23851674	T	A	Rasopathies	0.37677928196126337	0.0
14	23851675	T	G	Rasopathies	0.13392551808479078	0.0
14	23851675	T	C	Rasopathies	0.09293461568942576	0.0
14	23851675	T	A	Rasopathies	0.4090914451372129	0.0
14	23851677	A	G	Rasopathies	0.1824063258333544	0.0
14	23851677	A	C	Rasopathies	0.5802942898392801	1.0
14	23851677	A	T	Rasopathies	0.7489376064537505	1.0
14	23851678	C	G	Rasopathies	0.16924504902037354	0.0
14	23851678	C	A	Rasopathies	0.4865285241646584	0.0
14	23851678	C	T	Rasopathies	0.10714575676509658	0.0
14	23851679	C	G	Rasopathies	0.2043805310913356	0.0
14	23851679	C	A	Rasopathies	0.2043805310913356	0.0
14	23851680	T	C	Rasopathies	0.09635677256558273	0.0
14	23851680	T	A	Rasopathies	0.07542634048008134	0.0
14	23851680	T	G	Rasopathies	0.17117777015704172	0.0
14	23851681	G	C	Rasopathies	0.15873603251690196	0.0
14	23851681	G	T	Rasopathies	0.24316267524114696	0.0
14	23851683	G	C	Rasopathies	0.14167655380507901	0.0
14	23851683	G	A	Rasopathies	0.22349607621355555	0.0
14	23851683	G	T	Rasopathies	0.32442992760315503	0.0
14	23851684	A	G	Rasopathies	0.3213147855122368	0.0
14	23851684	A	C	Rasopathies	0.0947002477244409	0.0
14	23851684	A	T	Rasopathies	0.109649772354517	0.0
14	23851685	C	G	Rasopathies	0.12271864756562002	0.0
14	23851685	C	A	Rasopathies	0.12271864756562002	0.0
14	23851686	T	G	Rasopathies	0.20913548947111726	0.0
14	23851686	T	C	Rasopathies	0.2954310753364685	0.0
14	23851686	T	A	Rasopathies	0.2932412154141639	0.0
14	23851687	C	T	Rasopathies	0.14883056425154922	0.0
14	23851687	C	G	Rasopathies	0.09699697053093692	0.0
14	23851689	G	T	Rasopathies	0.4989237554983935	0.0
14	23851689	G	C	Rasopathies	0.1254364636542832	0.0
14	23851689	G	A	Rasopathies	0.11627946863142292	0.0
14	23851690	C	T	Rasopathies	0.09164693678105204	0.0
14	23851690	C	G	Rasopathies	0.2804412423979502	0.0
14	23851690	C	A	Rasopathies	0.081273363543551	0.0
14	23851691	G	C	Rasopathies	0.12253840880944256	0.0
14	23851692	A	G	Rasopathies	0.2328731956985893	0.0
14	23851692	A	C	Rasopathies	0.39737468936988624	0.0
14	23851692	A	T	Rasopathies	0.6060314390104294	1.0
14	23851693	T	C	Rasopathies	0.10630162693019912	0.0
14	23851693	T	A	Rasopathies	0.44705184248261937	0.0
14	23851693	T	G	Rasopathies	0.15085538064093065	0.0
14	23851694	G	T	Rasopathies	0.16458192425530022	0.0
14	23851694	G	C	Rasopathies	0.16458192425530022	0.0
14	23851695	T	G	Rasopathies	0.4016134449034289	0.0
14	23851695	T	C	Rasopathies	0.4677186376735368	0.0
14	23851695	T	A	Rasopathies	0.5819989946232722	1.0
14	23851696	C	T	Rasopathies	0.17366012912305565	0.0
14	23851696	C	G	Rasopathies	0.37325939906826144	0.0
14	23851696	C	A	Rasopathies	0.42266188073235417	0.0
14	23851698	G	T	Rasopathies	0.2226369402676018	0.0
14	23851698	G	C	Rasopathies	0.15525658328027728	0.0
14	23851698	G	A	Rasopathies	0.14455989794562127	0.0
14	23851699	C	T	Rasopathies	0.1420475006211393	0.0
14	23851699	C	G	Rasopathies	0.35961847060006885	0.0
14	23851699	C	A	Rasopathies	0.12609228095481576	0.0
14	23851701	C	T	Rasopathies	0.2305234854830589	0.0
14	23851701	C	G	Rasopathies	0.4872881561963608	0.0
14	23851701	C	A	Rasopathies	0.290797160567197	0.0
14	23851702	G	C	Rasopathies	0.3379253254906855	0.0
14	23851702	G	A	Rasopathies	0.16397323392045113	0.0
14	23851703	C	G	Rasopathies	0.21409925853840286	0.0
14	23851703	C	A	Rasopathies	0.21409925853840286	0.0
14	23851704	T	G	Rasopathies	0.4532614097693638	0.0
14	23851704	T	C	Rasopathies	0.5682876277292856	1.0
14	23851704	T	A	Rasopathies	0.5888644570979408	1.0
14	23851705	C	T	Rasopathies	0.6118434498648188	1.0
14	23851705	C	G	Rasopathies	0.2915482473393344	0.0
14	23851706	C	G	Rasopathies	0.23230732970514675	0.0
14	23851706	C	A	Rasopathies	0.23230732970514675	0.0
14	23851707	T	G	Rasopathies	0.4193232989251298	0.0
14	23851707	T	C	Rasopathies	0.5503603637779839	1.0
14	23851707	T	A	Rasopathies	0.4914041446552773	0.0
14	23851708	C	T	Rasopathies	0.4669476401567576	0.0
14	23851708	C	G	Rasopathies	0.2591528681120889	0.0
14	23851710	G	C	Rasopathies	0.2692577064208696	0.0
14	23851710	G	A	Rasopathies	0.35367156662078625	0.0
14	23851710	G	T	Rasopathies	0.5157051776552991	1.0
14	23851711	C	G	Rasopathies	0.6497575891049624	1.0
14	23851711	C	A	Rasopathies	0.2463685136685722	0.0
14	23851711	C	T	Rasopathies	0.3413759847974537	0.0
14	23851712	C	G	Rasopathies	0.217589904623646	0.0
14	23851712	C	A	Rasopathies	0.217589904623646	0.0
14	23851713	T	C	Rasopathies	0.5466648141290602	1.0
14	23851713	T	A	Rasopathies	0.5489158925565352	1.0
14	23851713	T	G	Rasopathies	0.4441935086315684	0.0
14	23851714	C	G	Rasopathies	0.2838882471860494	0.0
14	23851714	C	T	Rasopathies	0.5558864108815317	1.0
14	23851715	A	C	Rasopathies	0.057661068816063074	0.0
14	23851715	A	T	Rasopathies	0.057661068816063074	0.0
14	23851716	T	C	Rasopathies	0.2541143486891833	0.0
14	23851716	T	A	Rasopathies	0.4150135497555719	0.0
14	23851716	T	G	Rasopathies	0.14738994441430345	0.0
14	23851717	C	G	Rasopathies	0.2691202707102149	0.0
14	23851717	C	A	Rasopathies	0.4176312270843317	0.0
14	23851717	C	T	Rasopathies	0.06666430036173829	0.0
14	23851719	A	G	Rasopathies	0.7872494380279418	1.0
14	23851719	A	C	Rasopathies	0.7020409187330606	1.0
14	23851719	A	T	Rasopathies	0.5174400582746933	1.0
14	23851720	G	C	Rasopathies	0.28259306329527545	0.0
14	23851720	G	T	Rasopathies	0.2674677964573823	0.0
14	23851721	C	G	Rasopathies	0.2930422562116663	0.0
14	23851721	C	A	Rasopathies	0.2930422562116663	0.0
14	23851722	T	C	Rasopathies	0.5984353210936817	1.0
14	23851722	T	A	Rasopathies	0.6313591314990188	1.0
14	23851722	T	G	Rasopathies	0.5257844725637264	1.0
14	23851723	C	G	Rasopathies	0.3598397557441685	0.0
14	23851723	C	T	Rasopathies	0.6403357749351836	1.0
14	23851724	A	C	Rasopathies	0.3299180601862405	0.0
14	23851724	A	T	Rasopathies	0.3299180601862405	0.0
14	23851725	T	C	Rasopathies	0.5383746052495246	1.0
14	23851725	T	A	Rasopathies	0.6443658145408437	1.0
14	23851725	T	G	Rasopathies	0.7932527164289132	1.0
14	23851726	G	C	Rasopathies	0.356683494210398	0.0
14	23851726	G	A	Rasopathies	0.20217028130730386	0.0
14	23851726	G	T	Rasopathies	0.1714215812968656	0.0
14	23851727	C	G	Rasopathies	0.13354803109223892	0.0
14	23851727	C	A	Rasopathies	0.13354803109223892	0.0
14	23851728	T	C	Rasopathies	0.3434326794148219	0.0
14	23851728	T	A	Rasopathies	0.2703024095671513	0.0
14	23851728	T	G	Rasopathies	0.5364957212137562	1.0
14	23851729	G	C	Rasopathies	0.31584520811209355	0.0
14	23851729	G	T	Rasopathies	0.4578923200809188	0.0
14	23851731	A	G	Rasopathies	0.12373762412066545	0.0
14	23851731	A	C	Rasopathies	0.298298059736306	0.0
14	23851731	A	T	Rasopathies	0.43281169192394014	0.0
14	23851732	C	G	Rasopathies	0.10523843995209592	0.0
14	23851732	C	A	Rasopathies	0.10523843995209592	0.0
14	23851732	C	T	Rasopathies	0.12606626483201935	0.0
14	23851733	C	G	Rasopathies	0.16703205604540958	0.0
14	23851733	C	A	Rasopathies	0.16703205604540958	0.0
14	23851734	T	C	Rasopathies	0.14573167338272974	0.0
14	23851734	T	A	Rasopathies	0.4801851137698557	0.0
14	23851734	T	G	Rasopathies	0.3796441423412608	0.0
14	23851735	T	C	Rasopathies	0.535592802354621	1.0
14	23851735	T	G	Rasopathies	0.228624493865868	0.0
14	23851737	C	G	Rasopathies	0.5811064387872803	1.0
14	23851737	C	A	Rasopathies	0.3834848313207307	0.0
14	23851737	C	T	Rasopathies	0.3791131175545279	0.0
14	23851738	G	C	Rasopathies	0.4283478933341564	0.0
14	23851738	G	A	Rasopathies	0.4931131451754616	0.0
14	23851738	G	T	Rasopathies	0.2791122938979121	0.0
14	23851739	G	C	Rasopathies	0.1519881841128399	0.0
14	23851739	G	T	Rasopathies	0.1519881841128399	0.0
14	23851740	A	G	Rasopathies	0.5943422240657952	1.0
14	23851740	A	C	Rasopathies	0.30882381853256	0.0
14	23851740	A	T	Rasopathies	0.1891432606617235	0.0
14	23851741	A	G	Rasopathies	0.1519881841128399	0.0
14	23851741	A	C	Rasopathies	0.26986088627683874	0.0
14	23851741	A	T	Rasopathies	0.2878028193835363	0.0
14	23851742	C	G	Rasopathies	0.2733709377208736	0.0
14	23851742	C	A	Rasopathies	0.2733709377208736	0.0
14	23851743	T	C	Rasopathies	0.16297299902264498	0.0
14	23851743	T	A	Rasopathies	0.39599189723189177	0.0
14	23851743	T	G	Rasopathies	0.2913993598909955	0.0
14	23851744	T	C	Rasopathies	0.4263658332987125	0.0
14	23851744	T	G	Rasopathies	0.21871505359011809	0.0
14	23851746	G	C	Rasopathies	0.12904623606281262	0.0
14	23851746	G	A	Rasopathies	0.16175234231912972	0.0
14	23851746	G	T	Rasopathies	0.224403075635394	0.0
14	23851747	A	G	Rasopathies	0.24970300405166695	0.0
14	23851747	A	C	Rasopathies	0.0933566514244802	0.0
14	23851747	A	T	Rasopathies	0.10785443596670284	0.0
14	23851749	A	G	Rasopathies	0.7053769712414178	1.0
14	23851749	A	C	Rasopathies	0.6299546656381119	1.0
14	23851749	A	T	Rasopathies	0.3131366794042649	0.0
14	23851750	G	C	Rasopathies	0.18252521842046224	0.0
14	23851750	G	T	Rasopathies	0.15865910823299134	0.0
14	23851751	G	C	Rasopathies	0.10411734356142698	0.0
14	23851751	G	T	Rasopathies	0.10411734356142698	0.0
14	23851752	T	C	Rasopathies	0.08761502396822426	0.0
14	23851752	T	A	Rasopathies	0.20585485190285516	0.0
14	23851752	T	G	Rasopathies	0.1112602670621692	0.0
14	23851753	T	C	Rasopathies	0.1016270282913349	0.0
14	23851753	T	A	Rasopathies	0.21323485407981796	0.0
14	23851753	T	G	Rasopathies	0.09867899111086932	0.0
14	23851755	G	C	Rasopathies	0.07822624153055943	0.0
14	23851755	G	A	Rasopathies	0.12701827598915835	0.0
14	23851755	G	T	Rasopathies	0.09037684671770957	0.0
14	23851756	T	C	Rasopathies	0.11665716443091576	0.0
14	23851756	T	A	Rasopathies	0.1193387768612642	0.0
14	23851756	T	G	Rasopathies	0.20981545893554526	0.0
14	23851757	G	C	Rasopathies	0.12538882551038075	0.0
14	23851757	G	T	Rasopathies	0.12538882551038075	0.0
14	23851758	T	C	Rasopathies	0.08658821360158632	0.0
14	23851758	T	A	Rasopathies	0.3537082434467023	0.0
14	23851758	T	G	Rasopathies	0.12442690379317305	0.0
14	23851759	T	C	Rasopathies	0.10082572289835563	0.0
14	23851759	T	A	Rasopathies	0.3592016673526112	0.0
14	23851759	T	G	Rasopathies	0.13824161066477386	0.0
14	23851761	G	T	Rasopathies	0.3825102464537897	0.0
14	23851761	G	C	Rasopathies	0.12810111028054771	0.0
14	23851761	G	A	Rasopathies	0.13600541378087036	0.0
14	23851762	C	G	Rasopathies	0.34529028420341273	0.0
14	23851762	C	A	Rasopathies	0.09438323904865616	0.0
14	23851762	C	T	Rasopathies	0.13676483454971686	0.0
14	23851763	T	A	Rasopathies	0.1365839380927754	0.0
14	23851763	T	G	Rasopathies	0.1365839380927754	0.0
14	23851764	T	C	Rasopathies	0.18007169125951825	0.0
14	23851764	T	A	Rasopathies	0.1436628054957587	0.0
14	23851764	T	G	Rasopathies	0.369412448039263	0.0
14	23851765	G	C	Rasopathies	0.14320550452147288	0.0
14	23851765	G	T	Rasopathies	0.19008503172978453	0.0
14	23851766	C	G	Rasopathies	0.1232421560898696	0.0
14	23851766	C	A	Rasopathies	0.1232421560898696	0.0
14	23851767	T	G	Rasopathies	0.16915472613202226	0.0
14	23851767	T	C	Rasopathies	0.23664436031513603	0.0
14	23851767	T	A	Rasopathies	0.24193158173363846	0.0
14	23851768	C	T	Rasopathies	0.20399774219301733	0.0
14	23851768	C	G	Rasopathies	0.15137969599937345	0.0
14	23852437	C	G	Rasopathies	0.13752340252551903	0.0
14	23852437	C	A	Rasopathies	0.13752340252551903	0.0
14	23852438	T	G	Rasopathies	0.23067535500665354	0.0
14	23852438	T	C	Rasopathies	0.31224628743292765	0.0
14	23852438	T	A	Rasopathies	0.3168614482711321	0.0
14	23852439	C	T	Rasopathies	0.23562240105953874	0.0
14	23852439	C	G	Rasopathies	0.16513937078188534	0.0
14	23852440	C	G	Rasopathies	0.11159131474270656	0.0
14	23852440	C	A	Rasopathies	0.11159131474270656	0.0
14	23852441	T	G	Rasopathies	0.1634206660901507	0.0
14	23852441	T	C	Rasopathies	0.22695784108342326	0.0
14	23852441	T	A	Rasopathies	0.2313906539568479	0.0
14	23852442	C	T	Rasopathies	0.1937958243770621	0.0
14	23852442	C	G	Rasopathies	0.13370615975030925	0.0
14	23852444	G	T	Rasopathies	0.4857506402057988	0.0
14	23852444	G	C	Rasopathies	0.14152845593981958	0.0
14	23852444	G	A	Rasopathies	0.12857878316766785	0.0
14	23852445	C	T	Rasopathies	0.13179363785145945	0.0
14	23852445	C	G	Rasopathies	0.3243234883280049	0.0
14	23852445	C	A	Rasopathies	0.10402244332794207	0.0
14	23852446	C	G	Rasopathies	0.15808561180228567	0.0
14	23852446	C	A	Rasopathies	0.15808561180228567	0.0
14	23852447	T	C	Rasopathies	0.1948300961108666	0.0
14	23852447	T	A	Rasopathies	0.17716930028855518	0.0
14	23852447	T	G	Rasopathies	0.34937570677062624	0.0
14	23852448	G	T	Rasopathies	0.2484264547293492	0.0
14	23852448	G	C	Rasopathies	0.16236610302524104	0.0
14	23852450	C	T	Rasopathies	0.2629957119168567	0.0
14	23852450	C	G	Rasopathies	0.4569544487282899	0.0
14	23852450	C	A	Rasopathies	0.26954404476411703	0.0
14	23852451	G	T	Rasopathies	0.18498072905895355	0.0
14	23852451	G	C	Rasopathies	0.307162768852322	0.0
14	23852451	G	A	Rasopathies	0.35913757367558163	0.0
14	23852452	C	G	Rasopathies	0.2742735783964241	0.0
14	23852452	C	A	Rasopathies	0.2742735783964241	0.0
14	23852453	T	G	Rasopathies	0.2879958304258873	0.0
14	23852453	T	C	Rasopathies	0.07923580888342838	0.0
14	23852453	T	A	Rasopathies	0.418742581049342	0.0
14	23852454	T	G	Rasopathies	0.3488977623033745	0.0
14	23852454	T	C	Rasopathies	0.6914849170139399	1.0
14	23852456	T	G	Rasopathies	0.6957016408945067	1.0
14	23852456	T	C	Rasopathies	0.4979600105822798	0.0
14	23852456	T	A	Rasopathies	0.2329365538042157	0.0
14	23852457	A	T	Rasopathies	0.7294179954327888	1.0
14	23852457	A	G	Rasopathies	0.5433376131403534	1.0
14	23852457	A	C	Rasopathies	0.8438402813632392	1.0
14	23852459	G	T	Rasopathies	0.43471082784220655	0.0
14	23852459	G	C	Rasopathies	0.13810796057656236	0.0
14	23852459	G	A	Rasopathies	0.1811063022410408	0.0
14	23852460	C	T	Rasopathies	0.15338917920619652	0.0
14	23852460	C	G	Rasopathies	0.3722220731499285	0.0
14	23852460	C	A	Rasopathies	0.08776689686845175	0.0
14	23852461	C	G	Rasopathies	0.15191712747388678	0.0
14	23852461	C	A	Rasopathies	0.15191712747388678	0.0
14	23852462	T	G	Rasopathies	0.4239008941497183	0.0
14	23852462	T	C	Rasopathies	0.15908134111006578	0.0
14	23852462	T	A	Rasopathies	0.5003937144647442	1.0
14	23852463	T	C	Rasopathies	0.5823588968511489	1.0
14	23852463	T	G	Rasopathies	0.2526636242511982	0.0
14	23852465	A	T	Rasopathies	0.7723293605911977	1.0
14	23852465	A	G	Rasopathies	0.3882363479946111	0.0
14	23852465	A	C	Rasopathies	0.6140278328364417	1.0
14	23852466	C	T	Rasopathies	0.12410876240909123	0.0
14	23852466	C	G	Rasopathies	0.26315133827244164	0.0
14	23852466	C	A	Rasopathies	0.4837650347649775	0.0
14	23852467	C	G	Rasopathies	0.15916174296560062	0.0
14	23852467	C	A	Rasopathies	0.15916174296560062	0.0
14	23852468	T	G	Rasopathies	0.24489420693966624	0.0
14	23852468	T	C	Rasopathies	0.07037091089729153	0.0
14	23852468	T	A	Rasopathies	0.364055985578822	0.0
14	23852469	T	G	Rasopathies	0.31593899596789216	0.0
14	23852469	T	C	Rasopathies	0.7037433729363392	1.0
14	23852471	A	T	Rasopathies	0.26509505919859794	0.0
14	23852471	A	G	Rasopathies	0.5345388854180078	1.0
14	23852471	A	C	Rasopathies	0.4199821043656644	0.0
14	23852472	G	T	Rasopathies	0.1102769039037674	0.0
14	23852472	G	C	Rasopathies	0.14563404308973732	0.0
14	23852473	T	G	Rasopathies	0.2716168912209631	0.0
14	23852473	T	A	Rasopathies	0.2716168912209631	0.0
14	23852474	T	G	Rasopathies	0.5264196960106405	1.0
14	23852474	T	C	Rasopathies	0.3989172232753112	0.0
14	23852474	T	A	Rasopathies	0.24358927911217915	0.0
14	23852475	G	T	Rasopathies	0.4520878270941329	0.0
14	23852475	G	C	Rasopathies	0.2464613776104177	0.0
14	23852477	A	T	Rasopathies	0.5296022803935146	1.0
14	23852477	A	G	Rasopathies	0.8411652292271815	1.0
14	23852477	A	C	Rasopathies	0.7941206295216928	1.0
14	23852478	G	T	Rasopathies	0.3170588249782462	0.0
14	23852478	G	C	Rasopathies	0.3157615965336027	0.0
14	23852479	C	G	Rasopathies	0.1626922137817541	0.0
14	23852479	C	A	Rasopathies	0.1626922137817541	0.0
14	23852480	T	G	Rasopathies	0.4837926484476186	0.0
14	23852480	T	C	Rasopathies	0.19733163541435866	0.0
14	23852480	T	A	Rasopathies	0.5783680571606057	1.0
14	23852481	T	G	Rasopathies	0.27415398202654323	0.0
14	23852481	T	C	Rasopathies	0.6762204405108598	1.0
14	23852482	G	T	Rasopathies	0.2455249960011172	0.0
14	23852482	G	C	Rasopathies	0.2455249960011172	0.0
14	23852483	T	G	Rasopathies	0.5802706751423435	1.0
14	23852483	T	C	Rasopathies	0.6535899303375683	1.0
14	23852483	T	A	Rasopathies	0.7584815951369599	1.0
14	23852484	C	T	Rasopathies	0.0960426434260788	0.0
14	23852484	C	G	Rasopathies	0.6194418852058521	1.0
14	23852484	C	A	Rasopathies	0.6597054223869341	1.0
14	23852486	A	T	Rasopathies	0.8000210205844108	1.0
14	23852486	A	G	Rasopathies	0.4721741852384041	0.0
14	23852486	A	C	Rasopathies	0.6702501451546314	1.0
14	23852487	C	T	Rasopathies	0.2798488202740516	0.0
14	23852487	C	G	Rasopathies	0.3436580244830685	0.0
14	23852487	C	A	Rasopathies	0.3436580244830685	0.0
14	23852489	A	T	Rasopathies	0.4302173700143225	0.0
14	23852489	A	G	Rasopathies	0.7612582737465787	1.0
14	23852489	A	C	Rasopathies	0.6625246354811155	1.0
14	23852490	G	T	Rasopathies	0.13531485590827635	0.0
14	23852490	G	C	Rasopathies	0.14291824243140505	0.0
14	23852491	G	T	Rasopathies	0.13983334049033475	0.0
14	23852491	G	C	Rasopathies	0.13983334049033475	0.0
14	23852492	T	G	Rasopathies	0.33510708470750783	0.0
14	23852492	T	C	Rasopathies	0.4211149114695912	0.0
14	23852492	T	A	Rasopathies	0.5286445492736185	1.0
14	23852493	C	T	Rasopathies	0.15020498302318852	0.0
14	23852493	C	G	Rasopathies	0.32830767095932045	0.0
14	23852493	C	A	Rasopathies	0.36413507733118544	0.0
14	23852494	C	G	Rasopathies	0.16237583202280312	0.0
14	23852494	C	A	Rasopathies	0.16237583202280312	0.0
14	23852495	T	G	Rasopathies	0.3502450732773472	0.0
14	23852495	T	C	Rasopathies	0.21238209797444926	0.0
14	23852495	T	A	Rasopathies	0.17440803376347122	0.0
14	23852496	G	T	Rasopathies	0.2642424170190675	0.0
14	23852496	G	C	Rasopathies	0.1821518560265074	0.0
14	23852498	A	T	Rasopathies	0.24122273292619284	0.0
14	23852498	A	G	Rasopathies	0.7085637565770663	1.0
14	23852498	A	C	Rasopathies	0.583664146251903	1.0
14	23852499	G	T	Rasopathies	0.2141558521849748	0.0
14	23852499	G	C	Rasopathies	0.19538992434573285	0.0
14	23852501	C	T	Rasopathies	0.2517371868691235	0.0
14	23852501	C	G	Rasopathies	0.5093849912070815	1.0
14	23852501	C	A	Rasopathies	0.31453831725712394	0.0
14	23852502	G	C	Rasopathies	0.35828749406787863	0.0
14	23852502	G	A	Rasopathies	0.18356838964601926	0.0
14	23852504	A	T	Rasopathies	0.2247161600441843	0.0
14	23852504	A	G	Rasopathies	0.4739264223929094	0.0
14	23852504	A	C	Rasopathies	0.3797553253469184	0.0
14	23852505	G	T	Rasopathies	0.1856001276136522	0.0
14	23852505	G	C	Rasopathies	0.1767593394075254	0.0
14	23852507	A	T	Rasopathies	0.2439864715068425	0.0
14	23852507	A	G	Rasopathies	0.5268206121956862	1.0
14	23852507	A	C	Rasopathies	0.4294637752915517	0.0
14	23852508	G	T	Rasopathies	0.18160538228847348	0.0
14	23852508	G	C	Rasopathies	0.16542496095063056	0.0
14	23852509	G	T	Rasopathies	0.2291530001227171	0.0
14	23852509	G	C	Rasopathies	0.2291530001227171	0.0
14	23852510	T	G	Rasopathies	0.19563890345414928	0.0
14	23852510	T	C	Rasopathies	0.1302710602025794	0.0
14	23852510	T	A	Rasopathies	0.4898490485058801	0.0
14	23852511	T	G	Rasopathies	0.2349882697255997	0.0
14	23852511	T	C	Rasopathies	0.19743595536898806	0.0
14	23852511	T	A	Rasopathies	0.4984328927502403	0.0
14	23852512	C	G	Rasopathies	0.2282549719061196	0.0
14	23852512	C	A	Rasopathies	0.2282549719061196	0.0
14	23852513	T	G	Rasopathies	0.4523022537662333	0.0
14	23852513	T	C	Rasopathies	0.16315966327358042	0.0
14	23852513	T	A	Rasopathies	0.501810123576055	1.0
14	23852514	T	G	Rasopathies	0.28365924020948474	0.0
14	23852514	T	C	Rasopathies	0.6619285688805376	1.0
14	23852515	T	G	Rasopathies	0.10249670291062032	0.0
14	23852515	T	A	Rasopathies	0.10249670291062032	0.0
14	23852516	T	G	Rasopathies	0.17139502632566134	0.0
14	23852516	T	C	Rasopathies	0.10815248997749144	0.0
14	23852516	T	A	Rasopathies	0.3112899487955485	0.0
14	23852517	T	G	Rasopathies	0.1218626971836616	0.0
14	23852517	T	C	Rasopathies	0.15479444577789658	0.0
14	23852518	G	T	Rasopathies	0.2675637191061876	0.0
14	23852518	G	C	Rasopathies	0.2675637191061876	0.0
14	23852519	T	G	Rasopathies	0.5784736260449092	1.0
14	23852519	T	C	Rasopathies	0.6402948975675506	1.0
14	23852519	T	A	Rasopathies	0.7388392065666419	1.0
14	23852520	C	T	Rasopathies	0.25501765489940115	0.0
14	23852520	C	G	Rasopathies	0.34195449026520963	0.0
14	23852520	C	A	Rasopathies	0.38925872195756095	0.0
14	23852521	T	G	Rasopathies	0.2521585969791335	0.0
14	23852521	T	A	Rasopathies	0.2521585969791335	0.0
14	23852522	T	G	Rasopathies	0.4967492318023088	0.0
14	23852522	T	C	Rasopathies	0.5892248948925553	1.0
14	23852522	T	A	Rasopathies	0.5952636958033922	1.0
14	23852523	C	T	Rasopathies	0.5689800416477533	1.0
14	23852523	C	G	Rasopathies	0.3285154652628559	0.0
14	23852524	C	G	Rasopathies	0.16324161647594232	0.0
14	23852524	C	A	Rasopathies	0.16324161647594232	0.0
14	23852525	T	G	Rasopathies	0.3613547432421062	0.0
14	23852525	T	C	Rasopathies	0.4552979592662997	0.0
14	23852525	T	A	Rasopathies	0.4674595230934402	0.0
14	23852526	C	T	Rasopathies	0.4258414011538617	0.0
14	23852526	C	G	Rasopathies	0.28002216762281096	0.0
14	23853655	T	G	Rasopathies	0.6666320936283299	1.0
14	23853655	T	C	Rasopathies	0.5607292084983894	1.0
14	23853655	T	A	Rasopathies	0.2331978871498401	0.0
14	23853656	A	T	Rasopathies	0.5505190242899936	1.0
14	23853656	A	G	Rasopathies	0.2658100217262804	0.0
14	23853656	A	C	Rasopathies	0.6740461544449586	1.0
14	23853658	G	T	Rasopathies	0.15724519871472425	0.0
14	23853658	G	C	Rasopathies	0.11538742329312295	0.0
14	23853658	G	A	Rasopathies	0.24080819266135264	0.0
14	23853659	T	G	Rasopathies	0.4599108140042602	0.0
14	23853659	T	C	Rasopathies	0.1776337415311454	0.0
14	23853659	T	A	Rasopathies	0.11538742329312295	0.0
14	23853661	A	T	Rasopathies	0.5943695351577747	1.0
14	23853661	A	G	Rasopathies	0.8113705629828865	1.0
14	23853661	A	C	Rasopathies	0.7374450453021468	1.0
14	23853662	G	T	Rasopathies	0.3263052986101765	0.0
14	23853662	G	C	Rasopathies	0.2989621516381853	0.0
14	23853662	G	A	Rasopathies	0.3967277325585773	0.0
14	23853663	C	G	Rasopathies	0.2648976176983285	0.0
14	23853663	C	A	Rasopathies	0.2648976176983285	0.0
14	23853664	T	G	Rasopathies	0.4342123559878209	0.0
14	23853664	T	C	Rasopathies	0.5319980893094661	1.0
14	23853664	T	A	Rasopathies	0.5451692767986146	1.0
14	23853665	C	T	Rasopathies	0.4950432227153582	0.0
14	23853665	C	G	Rasopathies	0.32804416843751605	0.0
14	23853666	C	G	Rasopathies	0.2001400633932676	0.0
14	23853666	C	A	Rasopathies	0.2001400633932676	0.0
14	23853667	T	G	Rasopathies	0.2604132587679413	0.0
14	23853667	T	C	Rasopathies	0.07948760080329849	0.0
14	23853667	T	A	Rasopathies	0.3772730967163516	0.0
14	23853668	T	G	Rasopathies	0.2389063203706616	0.0
14	23853668	T	C	Rasopathies	0.5129829371343173	1.0
14	23853669	G	C	Rasopathies	0.15589728688907847	0.0
14	23853670	A	T	Rasopathies	0.5120729327172101	1.0
14	23853670	A	G	Rasopathies	0.285218140490144	0.0
14	23853670	A	C	Rasopathies	0.44484469648624064	0.0
14	23853671	T	G	Rasopathies	0.13825449132302858	0.0
14	23853671	T	C	Rasopathies	0.10177109876362107	0.0
14	23853671	T	A	Rasopathies	0.3874346986283142	0.0
14	23853673	C	T	Rasopathies	0.36019443896710346	0.0
14	23853673	C	G	Rasopathies	0.59012817146945	1.0
14	23853673	C	A	Rasopathies	0.4108484253035189	0.0
14	23853674	G	T	Rasopathies	0.1958794566695021	0.0
14	23853674	G	C	Rasopathies	0.3201722652492756	0.0
14	23853674	G	A	Rasopathies	0.3805274215923296	0.0
14	23853676	C	T	Rasopathies	0.23813418148832394	0.0
14	23853676	C	G	Rasopathies	0.5034077410924985	1.0
14	23853676	C	A	Rasopathies	0.3118272369003211	0.0
14	23853677	G	C	Rasopathies	0.39813600805806537	0.0
14	23853677	G	A	Rasopathies	0.20512233208303465	0.0
14	23853678	C	G	Rasopathies	0.10765625624673132	0.0
14	23853678	C	A	Rasopathies	0.10765625624673132	0.0
14	23853679	T	G	Rasopathies	0.20908813167081464	0.0
14	23853679	T	C	Rasopathies	0.2897481914548586	0.0
14	23853679	T	A	Rasopathies	0.2904023155955146	0.0
14	23853680	C	T	Rasopathies	0.20667363643106465	0.0
14	23853680	C	G	Rasopathies	0.13682613292730822	0.0
14	23853681	G	C	Rasopathies	0.17370403654750452	0.0
14	23853681	G	T	Rasopathies	0.17370403654750452	0.0
14	23853682	C	G	Rasopathies	0.1357065193026509	0.0
14	23853682	C	A	Rasopathies	0.1834477772795144	0.0
14	23853682	C	T	Rasopathies	0.14849119562792534	0.0
14	23853683	T	C	Rasopathies	0.11549779330031112	0.0
14	23853683	T	A	Rasopathies	0.12804106404078694	0.0
14	23853683	T	G	Rasopathies	0.14804952935006452	0.0
14	23853684	C	G	Rasopathies	0.2346315826436741	0.0
14	23853684	C	A	Rasopathies	0.2346315826436741	0.0
14	23853685	T	C	Rasopathies	0.13822965467986698	0.0
14	23853685	T	A	Rasopathies	0.4752728567954991	0.0
14	23853685	T	G	Rasopathies	0.380277129131294	0.0
14	23853686	T	C	Rasopathies	0.559051234892859	1.0
14	23853686	T	G	Rasopathies	0.23876912252362725	0.0
14	23853687	C	G	Rasopathies	0.3745519501197612	0.0
14	23853687	C	A	Rasopathies	0.3745519501197612	0.0
14	23853688	C	G	Rasopathies	0.5756593231395588	1.0
14	23853688	C	A	Rasopathies	0.3549903619260956	0.0
14	23853688	C	T	Rasopathies	0.22085787265076148	0.0
14	23853689	T	C	Rasopathies	0.5091248561406191	1.0
14	23853689	T	A	Rasopathies	0.3085556703450677	0.0
14	23853690	C	G	Rasopathies	0.1533536630633586	0.0
14	23853690	C	A	Rasopathies	0.1533536630633586	0.0
14	23853690	C	T	Rasopathies	0.1533536630633586	0.0
14	23853691	A	G	Rasopathies	0.16672422042165566	0.0
14	23853691	A	C	Rasopathies	0.35038968490918443	0.0
14	23853691	A	T	Rasopathies	0.369177030092486	0.0
14	23853692	T	C	Rasopathies	0.13432092588783698	0.0
14	23853692	T	A	Rasopathies	0.07586990628499875	0.0
14	23853692	T	G	Rasopathies	0.07586990628499875	0.0
14	23853694	C	G	Rasopathies	0.12319148954211492	0.0
14	23853694	C	A	Rasopathies	0.22135954922105264	0.0
14	23853694	C	T	Rasopathies	0.2435839467405608	0.0
14	23853695	C	G	Rasopathies	0.1476912778368057	0.0
14	23853695	C	A	Rasopathies	0.1137133436719967	0.0
14	23853695	C	T	Rasopathies	0.09015808869601263	0.0
14	23853696	C	G	Rasopathies	0.1964674434654116	0.0
14	23853696	C	A	Rasopathies	0.1964674434654116	0.0
14	23853697	T	C	Rasopathies	0.08137852660603766	0.0
14	23853697	T	A	Rasopathies	0.31364882805708466	0.0
14	23853697	T	G	Rasopathies	0.21129807892317368	0.0
14	23853698	T	C	Rasopathies	0.3815227270598736	0.0
14	23853698	T	G	Rasopathies	0.1607713828700738	0.0
14	23853700	A	G	Rasopathies	0.15082750730287053	0.0
14	23853700	A	C	Rasopathies	0.1902524146889597	0.0
14	23853700	A	T	Rasopathies	0.2569238821402193	0.0
14	23853701	C	G	Rasopathies	0.11169754295464868	0.0
14	23853701	C	A	Rasopathies	0.11169754295464868	0.0
14	23853701	C	T	Rasopathies	0.11934846778359284	0.0
14	23853703	G	C	Rasopathies	0.21512001823351745	0.0
14	23853703	G	A	Rasopathies	0.0994718979368818	0.0
14	23853704	A	T	Rasopathies	0.10224326317840493	0.0
14	23853704	A	G	Rasopathies	0.1932150479086658	0.0
14	23853704	A	C	Rasopathies	0.09709309536854956	0.0
14	23853705	C	G	Rasopathies	0.10185378400527377	0.0
14	23853705	C	A	Rasopathies	0.10185378400527377	0.0
14	23853706	T	C	Rasopathies	0.2125469442457386	0.0
14	23853706	T	A	Rasopathies	0.21372687310024224	0.0
14	23853706	T	G	Rasopathies	0.15345058781758925	0.0
14	23853707	C	T	Rasopathies	0.1793264206800736	0.0
14	23853707	C	G	Rasopathies	0.12727992848893238	0.0
14	23853709	G	C	Rasopathies	0.09663509633394676	0.0
14	23853709	G	A	Rasopathies	0.0960837598152785	0.0
14	23853709	G	T	Rasopathies	0.12283749749029375	0.0
14	23853710	C	G	Rasopathies	0.1737378511087711	0.0
14	23853710	C	A	Rasopathies	0.10410747608106673	0.0
14	23853710	C	T	Rasopathies	0.10615192159150616	0.0
14	23853711	G	C	Rasopathies	0.11449837895424868	0.0
14	23853711	G	T	Rasopathies	0.11449837895424868	0.0
14	23853712	T	C	Rasopathies	0.07537648611301842	0.0
14	23853712	T	A	Rasopathies	0.13609836871150474	0.0
14	23853712	T	G	Rasopathies	0.08768893189960321	0.0
14	23853713	T	G	Rasopathies	0.0938057264507251	0.0
14	23853713	T	C	Rasopathies	0.10228443327576678	0.0
14	23853713	T	A	Rasopathies	0.13766090224470784	0.0
14	23853715	C	G	Rasopathies	0.3023458144822525	0.0
14	23853715	C	A	Rasopathies	0.17696989340506988	0.0
14	23853715	C	T	Rasopathies	0.1681898836376087	0.0
14	23853716	G	T	Rasopathies	0.13082488213509047	0.0
14	23853716	G	C	Rasopathies	0.19573180813554214	0.0
14	23853716	G	A	Rasopathies	0.24228433704307015	0.0
14	23853717	C	G	Rasopathies	0.08437547878717074	0.0
14	23853717	C	A	Rasopathies	0.08437547878717074	0.0
14	23853718	T	C	Rasopathies	0.047486751357722935	0.0
14	23853718	T	A	Rasopathies	0.19876993947877125	0.0
14	23853718	T	G	Rasopathies	0.1426374928749127	0.0
14	23853719	T	C	Rasopathies	0.2491094647124764	0.0
14	23853719	T	G	Rasopathies	0.09892554832295013	0.0
14	23853720	C	G	Rasopathies	0.11447250387614027	0.0
14	23853720	C	A	Rasopathies	0.11447250387614027	0.0
14	23853721	T	C	Rasopathies	0.16848047562069302	0.0
14	23853721	T	A	Rasopathies	0.11800050504714599	0.0
14	23853721	T	G	Rasopathies	0.2563856175479522	0.0
14	23853722	G	C	Rasopathies	0.10259313752569008	0.0
14	23853722	G	T	Rasopathies	0.2307039092700831	0.0
14	23853723	C	G	Rasopathies	0.17169299090897122	0.0
14	23853723	C	A	Rasopathies	0.17169299090897122	0.0
14	23853724	T	C	Rasopathies	0.4044298518054229	0.0
14	23853724	T	A	Rasopathies	0.39497828369364096	0.0
14	23853724	T	G	Rasopathies	0.2895507630764859	0.0
14	23853725	C	G	Rasopathies	0.14038221991860333	0.0
14	23853725	C	T	Rasopathies	0.20487388240655952	0.0
14	23853727	G	C	Rasopathies	0.08358235336507416	0.0
14	23853727	G	A	Rasopathies	0.08249170774325876	0.0
14	23853727	G	T	Rasopathies	0.15143705196218865	0.0
14	23853728	C	G	Rasopathies	0.14054605782869445	0.0
14	23853728	C	A	Rasopathies	0.07412388152638738	0.0
14	23853728	C	T	Rasopathies	0.08038117700532461	0.0
14	23853729	C	G	Rasopathies	0.06533724817393248	0.0
14	23853729	C	A	Rasopathies	0.06533724817393248	0.0
14	23853730	T	C	Rasopathies	0.13465903093100748	0.0
14	23853730	T	A	Rasopathies	0.13612940880270158	0.0
14	23853730	T	G	Rasopathies	0.10249966553263963	0.0
14	23853731	C	G	Rasopathies	0.08938427377652784	0.0
14	23853731	C	T	Rasopathies	0.11727268060380636	0.0
14	23853733	A	G	Rasopathies	0.6243610132790849	1.0
14	23853733	A	C	Rasopathies	0.5022969828356599	1.0
14	23853733	A	T	Rasopathies	0.18987539057341804	0.0
14	23853734	G	C	Rasopathies	0.1805919372714135	0.0
14	23853734	G	T	Rasopathies	0.16303480269162218	0.0
14	23853735	C	G	Rasopathies	0.04811767142841721	0.0
14	23853735	C	A	Rasopathies	0.04811767142841721	0.0
14	23853736	T	C	Rasopathies	0.16719534251676288	0.0
14	23853736	T	A	Rasopathies	0.16564538047688818	0.0
14	23853736	T	G	Rasopathies	0.11398580582670365	0.0
14	23853737	C	G	Rasopathies	0.08556349896688292	0.0
14	23853737	C	T	Rasopathies	0.13678106047123414	0.0
14	23853739	C	G	Rasopathies	0.09313220680179224	0.0
14	23853739	C	A	Rasopathies	0.1254568225560657	0.0
14	23853739	C	T	Rasopathies	0.1218533981585286	0.0
14	23853740	C	G	Rasopathies	0.10856075335354214	0.0
14	23853740	C	A	Rasopathies	0.0932334030420034	0.0
14	23853740	C	T	Rasopathies	0.07843203285491257	0.0
14	23853741	C	G	Rasopathies	0.09502738950518737	0.0
14	23853741	C	A	Rasopathies	0.09502738950518737	0.0
14	23853742	T	C	Rasopathies	0.19059510131919424	0.0
14	23853742	T	A	Rasopathies	0.18803361273220567	0.0
14	23853742	T	G	Rasopathies	0.13158229481696554	0.0
14	23853743	C	G	Rasopathies	0.14778901599435856	0.0
14	23853743	C	T	Rasopathies	0.24017603804577764	0.0
14	23853745	A	G	Rasopathies	0.6398487014409027	1.0
14	23853745	A	C	Rasopathies	0.6150346449711831	1.0
14	23853745	A	T	Rasopathies	0.2471591452760227	0.0
14	23853746	G	C	Rasopathies	0.18538151505686334	0.0
14	23853746	G	T	Rasopathies	0.16554912220946125	0.0
14	23853747	C	G	Rasopathies	0.10429853415799913	0.0
14	23853747	C	A	Rasopathies	0.10429853415799913	0.0
14	23853748	T	C	Rasopathies	0.2430560171718933	0.0
14	23853748	T	A	Rasopathies	0.2357021469659169	0.0
14	23853748	T	G	Rasopathies	0.16989865676879187	0.0
14	23853749	C	G	Rasopathies	0.08866947446096766	0.0
14	23853749	C	T	Rasopathies	0.12935561907113424	0.0
14	23853751	C	G	Rasopathies	0.30709021844901085	0.0
14	23853751	C	A	Rasopathies	0.1723957035379247	0.0
14	23853751	C	T	Rasopathies	0.1298105743652148	0.0
14	23853752	G	C	Rasopathies	0.19666011282661036	0.0
14	23853752	G	A	Rasopathies	0.0921742162959695	0.0
14	23853754	A	G	Rasopathies	0.21229124700456745	0.0
14	23853754	A	C	Rasopathies	0.3302234071733434	0.0
14	23853754	A	T	Rasopathies	0.6082926092119318	1.0
14	23853755	C	T	Rasopathies	0.12123478872530545	0.0
14	23853755	C	G	Rasopathies	0.1059275055622743	0.0
14	23853755	C	A	Rasopathies	0.1059275055622743	0.0
14	23853757	C	G	Rasopathies	0.4332198783305291	0.0
14	23853757	C	A	Rasopathies	0.2526957186701321	0.0
14	23853757	C	T	Rasopathies	0.19649629198833216	0.0
14	23853758	G	C	Rasopathies	0.28806737901961105	0.0
14	23853758	G	A	Rasopathies	0.12947992516306586	0.0
14	23853760	G	C	Rasopathies	0.08680090449194394	0.0
14	23853760	G	A	Rasopathies	0.0908462717732668	0.0
14	23853760	G	T	Rasopathies	0.11427651643966524	0.0
14	23853761	C	T	Rasopathies	0.08800129461489135	0.0
14	23853761	C	G	Rasopathies	0.18872916559028846	0.0
14	23853761	C	A	Rasopathies	0.08056960004356785	0.0
14	23853762	T	A	Rasopathies	0.07902721357090223	0.0
14	23853762	T	G	Rasopathies	0.07902721357090223	0.0
14	23853763	T	C	Rasopathies	0.4939183124293645	0.0
14	23853763	T	A	Rasopathies	0.4779968073001955	0.0
14	23853763	T	G	Rasopathies	0.3383233027455317	0.0
14	23853764	C	G	Rasopathies	0.2751255164794469	0.0
14	23853764	C	T	Rasopathies	0.34092088048026425	0.0
14	23853766	A	G	Rasopathies	0.8182592083800289	1.0
14	23853766	A	C	Rasopathies	0.756027762406397	1.0
14	23853766	A	T	Rasopathies	0.4576273339989947	0.0
14	23853767	G	C	Rasopathies	0.3495554974735137	0.0
14	23853767	G	T	Rasopathies	0.3029350880355701	0.0
14	23853768	C	G	Rasopathies	0.19604754473223412	0.0
14	23853768	C	A	Rasopathies	0.19604754473223412	0.0
14	23853769	T	C	Rasopathies	0.21074272865821225	0.0
14	23853769	T	A	Rasopathies	0.5542938010091022	1.0
14	23853769	T	G	Rasopathies	0.4703016725554101	0.0
14	23853770	T	C	Rasopathies	0.6484435334099172	1.0
14	23853770	T	G	Rasopathies	0.3116587254169217	0.0
14	23853771	C	G	Rasopathies	0.1945448529257881	0.0
14	23853771	C	A	Rasopathies	0.1945448529257881	0.0
14	23853772	T	C	Rasopathies	0.2673329312829426	0.0
14	23853772	T	A	Rasopathies	0.2686404878377617	0.0
14	23853772	T	G	Rasopathies	0.3151686637901912	0.0
14	23853773	G	C	Rasopathies	0.21077158664312964	0.0
14	23853773	G	T	Rasopathies	0.3050732946848119	0.0
14	23853775	A	G	Rasopathies	0.6386081621089849	1.0
14	23853775	A	C	Rasopathies	0.5370116998064732	1.0
14	23853775	A	T	Rasopathies	0.2518666287157015	0.0
14	23853776	G	C	Rasopathies	0.07716527888197765	0.0
14	23853776	G	T	Rasopathies	0.11069027351010158	0.0
14	23853777	C	G	Rasopathies	0.12866286065698718	0.0
14	23853777	C	A	Rasopathies	0.12866286065698718	0.0
14	23853778	T	C	Rasopathies	0.08019152624602581	0.0
14	23853778	T	A	Rasopathies	0.06790261441006351	0.0
14	23853778	T	G	Rasopathies	0.14432731498043927	0.0
14	23853779	G	C	Rasopathies	0.12331976546768132	0.0
14	23853779	G	T	Rasopathies	0.2381505624061414	0.0
14	23853780	C	G	Rasopathies	0.15108157359115798	0.0
14	23853780	C	A	Rasopathies	0.15108157359115798	0.0
14	23853781	T	C	Rasopathies	0.093034898818117	0.0
14	23853781	T	A	Rasopathies	0.3613543329531325	0.0
14	23853781	T	G	Rasopathies	0.3035807545716917	0.0
14	23853782	T	C	Rasopathies	0.4485039898436621	0.0
14	23853782	T	G	Rasopathies	0.1693598840699938	0.0
14	23853783	C	G	Rasopathies	0.12068023504517668	0.0
14	23853783	C	A	Rasopathies	0.12068023504517668	0.0
14	23853784	T	C	Rasopathies	0.07902636520363207	0.0
14	23853784	T	A	Rasopathies	0.2429579984966421	0.0
14	23853784	T	G	Rasopathies	0.2080212202720256	0.0
14	23853785	T	C	Rasopathies	0.2248278517754324	0.0
14	23853785	T	G	Rasopathies	0.14145712712124214	0.0
14	23853787	C	G	Rasopathies	0.2348297580132075	0.0
14	23853787	C	A	Rasopathies	0.4135680677446189	0.0
14	23853787	C	T	Rasopathies	0.4549253868568413	0.0
14	23853788	C	G	Rasopathies	0.18100767196782694	0.0
14	23853788	C	A	Rasopathies	0.11894834414303833	0.0
14	23853788	C	T	Rasopathies	0.0911874484983792	0.0
14	23853790	C	G	Rasopathies	0.22195081587382573	0.0
14	23853790	C	A	Rasopathies	0.3939974819325675	0.0
14	23853790	C	T	Rasopathies	0.3866154290953757	0.0
14	23853791	C	G	Rasopathies	0.3476645906439102	0.0
14	23853791	C	T	Rasopathies	0.3476645906439102	0.0
14	23853792	C	G	Rasopathies	0.1400235725970898	0.0
14	23853792	C	A	Rasopathies	0.1400235725970898	0.0
14	23853793	T	C	Rasopathies	0.11660388035000055	0.0
14	23853793	T	A	Rasopathies	0.3054801302202911	0.0
14	23853793	T	G	Rasopathies	0.2448287663895597	0.0
14	23853794	T	C	Rasopathies	0.36697195174032704	0.0
14	23853794	T	G	Rasopathies	0.17681182533004328	0.0
14	23853796	A	G	Rasopathies	0.4687964380984792	0.0
14	23853796	A	C	Rasopathies	0.3138543940572913	0.0
14	23853796	A	T	Rasopathies	0.2371957743963975	0.0
14	23853797	G	C	Rasopathies	0.09996278918262884	0.0
14	23853797	G	A	Rasopathies	0.1252251008857237	0.0
14	23853797	G	T	Rasopathies	0.10426734761769314	0.0
14	23853799	G	C	Rasopathies	0.2424575718128865	0.0
14	23853799	G	A	Rasopathies	0.2559485277460654	0.0
14	23853799	G	T	Rasopathies	0.6489064158356612	1.0
14	23853800	C	G	Rasopathies	0.23598414906063314	0.0
14	23853800	C	A	Rasopathies	0.06260011402512444	0.0
14	23853800	C	T	Rasopathies	0.07688406631878307	0.0
14	23853801	G	C	Rasopathies	0.11791836622163795	0.0
14	23853802	A	G	Rasopathies	0.2234332249981395	0.0
14	23853802	A	C	Rasopathies	0.3411589222021263	0.0
14	23853802	A	T	Rasopathies	0.3958764401568693	0.0
14	23853803	T	C	Rasopathies	0.0818617736379631	0.0
14	23853803	T	A	Rasopathies	0.28976792151911746	0.0
14	23853803	T	G	Rasopathies	0.0992341674901181	0.0
14	23853804	C	G	Rasopathies	0.13644138383357707	0.0
14	23853804	C	A	Rasopathies	0.13644138383357707	0.0
14	23853805	T	C	Rasopathies	0.17715895914724392	0.0
14	23853805	T	A	Rasopathies	0.15508700113871202	0.0
14	23853805	T	G	Rasopathies	0.2925608115790365	0.0
14	23853806	G	C	Rasopathies	0.1365485250774957	0.0
14	23853806	G	T	Rasopathies	0.1998992507871179	0.0
14	23853807	C	G	Rasopathies	0.14032253240284034	0.0
14	23853807	C	A	Rasopathies	0.14032253240284034	0.0
14	23853808	T	C	Rasopathies	0.34456193461338624	0.0
14	23853808	T	A	Rasopathies	0.3436695009331969	0.0
14	23853808	T	G	Rasopathies	0.24622525806680626	0.0
14	23853809	C	G	Rasopathies	0.1683914505565401	0.0
14	23853809	C	T	Rasopathies	0.2588752114307704	0.0
14	23853811	G	T	Rasopathies	0.5979540620362324	1.0
14	23853811	G	C	Rasopathies	0.18381145270718408	0.0
14	23853811	G	A	Rasopathies	0.16533925094816426	0.0
14	23853812	C	T	Rasopathies	0.1449154011592432	0.0
14	23853812	C	G	Rasopathies	0.3816563516250978	0.0
14	23853812	C	A	Rasopathies	0.12069150684028132	0.0
14	23853813	C	G	Rasopathies	0.13858367189596135	0.0
14	23853813	C	A	Rasopathies	0.13858367189596135	0.0
14	23853814	T	G	Rasopathies	0.2300813858917331	0.0
14	23853814	T	C	Rasopathies	0.3185456846076644	0.0
14	23853814	T	A	Rasopathies	0.3210093700382025	0.0
14	23853815	C	T	Rasopathies	0.2460175718574335	0.0
14	23853815	C	G	Rasopathies	0.1728305377981687	0.0
14	23853816	G	T	Rasopathies	0.0988496422619386	0.0
14	23853816	G	C	Rasopathies	0.0988496422619386	0.0
14	23853817	T	G	Rasopathies	0.4401561114897731	0.0
14	23853817	T	C	Rasopathies	0.4472586784492051	0.0
14	23853817	T	A	Rasopathies	0.5884066187012827	1.0
14	23853818	C	T	Rasopathies	0.15023052274711207	0.0
14	23853818	C	G	Rasopathies	0.3736501775929418	0.0
14	23853818	C	A	Rasopathies	0.4326400902973531	0.0
14	23853820	A	T	Rasopathies	0.3229360637372258	0.0
14	23853820	A	G	Rasopathies	0.7993973033449157	1.0
14	23853820	A	C	Rasopathies	0.7013242635868904	1.0
14	23853821	G	T	Rasopathies	0.23681770056406345	0.0
14	23853821	G	C	Rasopathies	0.268097012258846	0.0
14	23853823	C	T	Rasopathies	0.17995767203678967	0.0
14	23853823	C	G	Rasopathies	0.4511337793556388	0.0
14	23853823	C	A	Rasopathies	0.2605141593816848	0.0
14	23853824	G	C	Rasopathies	0.2981214961553297	0.0
14	23853824	G	A	Rasopathies	0.128045766672922	0.0
14	23853825	G	T	Rasopathies	0.09497252408065313	0.0
14	23853825	G	C	Rasopathies	0.09497252408065313	0.0
14	23853826	T	G	Rasopathies	0.38797888952247017	0.0
14	23853826	T	C	Rasopathies	0.1444438679735189	0.0
14	23853826	T	A	Rasopathies	0.14900087255883127	0.0
14	23853827	G	T	Rasopathies	0.11622496906948533	0.0
14	23853827	G	C	Rasopathies	0.22449856931132955	0.0
14	23853827	G	A	Rasopathies	0.13336357628888493	0.0
14	23853828	C	G	Rasopathies	0.15383579267671285	0.0
14	23853828	C	A	Rasopathies	0.15383579267671285	0.0
14	23853829	T	G	Rasopathies	0.490318279954135	0.0
14	23853829	T	C	Rasopathies	0.2884161737708877	0.0
14	23853829	T	A	Rasopathies	0.24447160487808625	0.0
14	23853830	G	T	Rasopathies	0.33212131310324616	0.0
14	23853830	G	C	Rasopathies	0.2278703868101548	0.0
14	23853832	A	T	Rasopathies	0.4236920561910402	0.0
14	23853832	A	G	Rasopathies	0.8206502717146319	1.0
14	23853832	A	C	Rasopathies	0.7475168922202556	1.0
14	23853833	G	T	Rasopathies	0.2645414327380063	0.0
14	23853833	G	C	Rasopathies	0.2848797681451029	0.0
14	23853834	G	T	Rasopathies	0.2007203670629524	0.0
14	23853834	G	C	Rasopathies	0.2007203670629524	0.0
14	23853835	T	G	Rasopathies	0.5039218961144192	1.0
14	23853835	T	C	Rasopathies	0.5725401086184962	1.0
14	23853835	T	A	Rasopathies	0.6428525675493127	1.0
14	23853836	C	T	Rasopathies	0.08625030282510175	0.0
14	23853836	C	G	Rasopathies	0.4771049880704025	0.0
14	23853836	C	A	Rasopathies	0.5208280251536959	1.0
14	23853837	C	G	Rasopathies	0.16406703591473976	0.0
14	23853837	C	A	Rasopathies	0.16406703591473976	0.0
14	23853838	T	G	Rasopathies	0.3266315928776589	0.0
14	23853838	T	C	Rasopathies	0.1495067990777115	0.0
14	23853838	T	A	Rasopathies	0.5074630132158342	1.0
14	23853839	T	G	Rasopathies	0.2538506597698304	0.0
14	23853839	T	C	Rasopathies	0.6179478717370507	1.0
14	23853840	A	C	Rasopathies	0.15886108916188493	0.0
14	23853841	A	T	Rasopathies	0.4541999654329769	0.0
14	23853841	A	G	Rasopathies	0.17597354775076535	0.0
14	23853841	A	C	Rasopathies	0.3051794618450065	0.0
14	23853842	T	G	Rasopathies	0.08060355036770851	0.0
14	23853842	T	C	Rasopathies	0.062867587774395	0.0
14	23853842	T	A	Rasopathies	0.3505833614561719	0.0
14	23853844	G	T	Rasopathies	0.1264049115354647	0.0
14	23853844	G	C	Rasopathies	0.07895171070709077	0.0
14	23853844	G	A	Rasopathies	0.14885365674286968	0.0
14	23853845	T	G	Rasopathies	0.26133063978326165	0.0
14	23853845	T	C	Rasopathies	0.08391636155156272	0.0
14	23853845	T	A	Rasopathies	0.07895171070709077	0.0
14	23853846	C	G	Rasopathies	0.09765881547628373	0.0
14	23853846	C	A	Rasopathies	0.09765881547628373	0.0
14	23853847	T	G	Rasopathies	0.22718913308331296	0.0
14	23853847	T	C	Rasopathies	0.1375697924395375	0.0
14	23853847	T	A	Rasopathies	0.11325371416557875	0.0
14	23853848	G	T	Rasopathies	0.15994368914304874	0.0
14	23853848	G	C	Rasopathies	0.08521540247372514	0.0
14	23853849	C	G	Rasopathies	0.16473859829644966	0.0
14	23853849	C	A	Rasopathies	0.16473859829644966	0.0
14	23853850	T	G	Rasopathies	0.3735933984892609	0.0
14	23853850	T	C	Rasopathies	0.4690547206759246	0.0
14	23853850	T	A	Rasopathies	0.4807471330827179	0.0
14	23853851	C	T	Rasopathies	0.4558301826421981	0.0
14	23853851	C	G	Rasopathies	0.22843716553554755	0.0
14	23853852	C	T	Rasopathies	0.22149659612424685	0.0
14	23853852	C	G	Rasopathies	0.22149659612424685	0.0
14	23853852	C	A	Rasopathies	0.22149659612424685	0.0
14	23853853	A	T	Rasopathies	0.6152992530240705	1.0
14	23853853	A	G	Rasopathies	0.3259630162509454	0.0
14	23853853	A	C	Rasopathies	0.6078793853173226	1.0
14	23853854	T	G	Rasopathies	0.06285122346949648	0.0
14	23853854	T	C	Rasopathies	0.2121571144061604	0.0
14	23853854	T	A	Rasopathies	0.06285122346949648	0.0
14	23853855	G	T	Rasopathies	0.11651674196933068	0.0
14	23853855	G	C	Rasopathies	0.11651674196933068	0.0
14	23853856	T	G	Rasopathies	0.13729200488729928	0.0
14	23853856	T	C	Rasopathies	0.07329579700693045	0.0
14	23853856	T	A	Rasopathies	0.444001327713336	0.0
14	23853857	T	G	Rasopathies	0.1877579722312951	0.0
14	23853857	T	C	Rasopathies	0.13789114916343229	0.0
14	23853857	T	A	Rasopathies	0.465456055111218	0.0
14	23853858	C	G	Rasopathies	0.12964231622659786	0.0
14	23853858	C	A	Rasopathies	0.12964231622659786	0.0
14	23853859	T	G	Rasopathies	0.34585447400702723	0.0
14	23853859	T	C	Rasopathies	0.10491707992779876	0.0
14	23853859	T	A	Rasopathies	0.3833786235888933	0.0
14	23853860	T	G	Rasopathies	0.17949708346399382	0.0
14	23853860	T	C	Rasopathies	0.4593237900543298	0.0
14	23853861	C	G	Rasopathies	0.16875669783312106	0.0
14	23853861	C	A	Rasopathies	0.16875669783312106	0.0
14	23853862	T	G	Rasopathies	0.3748886498844604	0.0
14	23853862	T	C	Rasopathies	0.13374048070061348	0.0
14	23853862	T	A	Rasopathies	0.4524246054731175	0.0
14	23853863	T	G	Rasopathies	0.2520501247998004	0.0
14	23853863	T	C	Rasopathies	0.5929122019081727	1.0
14	23853864	C	T	Rasopathies	0.2977526932080647	0.0
14	23853864	C	G	Rasopathies	0.2977526932080647	0.0
14	23853864	C	A	Rasopathies	0.2977526932080647	0.0
14	23853865	A	T	Rasopathies	0.26329883705998425	0.0
14	23853865	A	G	Rasopathies	0.07630581535010728	0.0
14	23853865	A	C	Rasopathies	0.2460464728460713	0.0
14	23853866	T	G	Rasopathies	0.03468134258631102	0.0
14	23853866	T	C	Rasopathies	0.04731955047383039	0.0
14	23853866	T	A	Rasopathies	0.03468134258631102	0.0
14	23853868	C	T	Rasopathies	0.11909019359815393	0.0
14	23853868	C	G	Rasopathies	0.2345138707250127	0.0
14	23853868	C	A	Rasopathies	0.12065482186762072	0.0
14	23853869	G	T	Rasopathies	0.07315952276602744	0.0
14	23853869	G	C	Rasopathies	0.13751095502670901	0.0
14	23853869	G	A	Rasopathies	0.17476612778745582	0.0
14	23853870	C	G	Rasopathies	0.056484261460589005	0.0
14	23853870	C	A	Rasopathies	0.056484261460589005	0.0
14	23853871	T	C	Rasopathies	0.17550222820279254	0.0
14	23853871	T	A	Rasopathies	0.17479200059306613	0.0
14	23853871	T	G	Rasopathies	0.11597627867884885	0.0
14	23853872	C	T	Rasopathies	0.12389478148812175	0.0
14	23853872	C	G	Rasopathies	0.07731085500374861	0.0
14	23853874	A	T	Rasopathies	0.08451627074277193	0.0
14	23853874	A	G	Rasopathies	0.4674016988644862	0.0
14	23853874	A	C	Rasopathies	0.3307412046970689	0.0
14	23853875	G	T	Rasopathies	0.05887423415593589	0.0
14	23853875	G	C	Rasopathies	0.06415735223094968	0.0
14	23853876	G	T	Rasopathies	0.060122978383147826	0.0
14	23853876	G	C	Rasopathies	0.060122978383147826	0.0
14	23853877	T	C	Rasopathies	0.11819991511248246	0.0
14	23853877	T	A	Rasopathies	0.13099760734565954	0.0
14	23853877	T	G	Rasopathies	0.3306178423320158	0.0
14	23853878	G	T	Rasopathies	0.0782648232980599	0.0
14	23853878	G	C	Rasopathies	0.18144403605667964	0.0
14	23853878	G	A	Rasopathies	0.09330717971180592	0.0
14	23853880	G	C	Rasopathies	0.0620482836495061	0.0
14	23853880	G	A	Rasopathies	0.06189226750662038	0.0
14	23853880	G	T	Rasopathies	0.2929739584319249	0.0
14	23853881	C	T	Rasopathies	0.052409558175405616	0.0
14	23853881	C	G	Rasopathies	0.16772100384110866	0.0
14	23853881	C	A	Rasopathies	0.04700234937433303	0.0
14	23853882	G	T	Rasopathies	0.21488395202912267	0.0
14	23853882	G	C	Rasopathies	0.21488395202912267	0.0
14	23853883	C	G	Rasopathies	0.10184037853857354	0.0
14	23853883	C	A	Rasopathies	0.2669552106248242	0.0
14	23853883	C	T	Rasopathies	0.07491295339532111	0.0
14	23853884	T	G	Rasopathies	0.21488395202912267	0.0
14	23853884	T	C	Rasopathies	0.12876901286526726	0.0
14	23853884	T	A	Rasopathies	0.1395141067868455	0.0
14	23853886	G	T	Rasopathies	0.1230723760965274	0.0
14	23853886	G	C	Rasopathies	0.09605693300871307	0.0
14	23853886	G	A	Rasopathies	0.19497261879645214	0.0
14	23853887	T	G	Rasopathies	0.3145082653525665	0.0
14	23853887	T	C	Rasopathies	0.12802463934290026	0.0
14	23853887	T	A	Rasopathies	0.09605693300871307	0.0
14	23853888	G	T	Rasopathies	0.10213086513875352	0.0
14	23853888	G	C	Rasopathies	0.10213086513875352	0.0
14	23853889	T	G	Rasopathies	0.3560573631495128	0.0
14	23853889	T	C	Rasopathies	0.4328542424884708	0.0
14	23853889	T	A	Rasopathies	0.5194773207589725	1.0
14	23853890	C	T	Rasopathies	0.1035192868666645	0.0
14	23853890	C	G	Rasopathies	0.14367186969508175	0.0
14	23853890	C	A	Rasopathies	0.1729712993727266	0.0
14	23853891	C	G	Rasopathies	0.07175500051625862	0.0
14	23853891	C	A	Rasopathies	0.07175500051625862	0.0
14	23853892	T	G	Rasopathies	0.18746559623374484	0.0
14	23853892	T	C	Rasopathies	0.10055653010817983	0.0
14	23853892	T	A	Rasopathies	0.07733667563152294	0.0
14	23853893	G	T	Rasopathies	0.19068655871281245	0.0
14	23853893	G	C	Rasopathies	0.11610372054455775	0.0
14	23853894	C	G	Rasopathies	0.10707046646884873	0.0
14	23853894	C	A	Rasopathies	0.10707046646884873	0.0
14	23853895	T	G	Rasopathies	0.18689505301263984	0.0
14	23853895	T	C	Rasopathies	0.2766275206502576	0.0
14	23853895	T	A	Rasopathies	0.2759030631832081	0.0
14	23853896	C	T	Rasopathies	0.2315356438717259	0.0
14	23853896	C	G	Rasopathies	0.1529816311189824	0.0
14	23853897	C	G	Rasopathies	0.10417459434984562	0.0
14	23853897	C	A	Rasopathies	0.10417459434984562	0.0
14	23853898	T	C	Rasopathies	0.04965531410573711	0.0
14	23853898	T	A	Rasopathies	0.17908405674446062	0.0
14	23853898	T	G	Rasopathies	0.11613793743814994	0.0
14	23853899	T	G	Rasopathies	0.07946162883495614	0.0
14	23853899	T	C	Rasopathies	0.1964215650220254	0.0
14	23853900	C	G	Rasopathies	0.10688068171647497	0.0
14	23853900	C	A	Rasopathies	0.10688068171647497	0.0
14	23853901	T	C	Rasopathies	0.029998171772346826	0.0
14	23853901	T	A	Rasopathies	0.18719393258713726	0.0
14	23853901	T	G	Rasopathies	0.1171021414200166	0.0
14	23853902	T	G	Rasopathies	0.08110182360898663	0.0
14	23853902	T	C	Rasopathies	0.2259572796070209	0.0
14	23853904	A	G	Rasopathies	0.5999543694244599	1.0
14	23853904	A	C	Rasopathies	0.448260603965392	0.0
14	23853904	A	T	Rasopathies	0.10700895223164653	0.0
14	23853905	G	T	Rasopathies	0.10592140729830178	0.0
14	23853905	G	C	Rasopathies	0.11788086175043873	0.0
14	23853906	C	G	Rasopathies	0.060590078249610074	0.0
14	23853906	C	A	Rasopathies	0.060590078249610074	0.0
14	23853907	T	G	Rasopathies	0.11342263337438398	0.0
14	23853907	T	C	Rasopathies	0.16978706938936336	0.0
14	23853907	T	A	Rasopathies	0.17001785863768873	0.0
14	23853908	C	T	Rasopathies	0.1061215634148821	0.0
14	23853908	C	G	Rasopathies	0.06331492297238131	0.0
14	23853909	C	G	Rasopathies	0.04960550329770058	0.0
14	23853909	C	A	Rasopathies	0.04960550329770058	0.0
14	23853910	T	G	Rasopathies	0.16764222219513691	0.0
14	23853910	T	C	Rasopathies	0.2476696096056379	0.0
14	23853910	T	A	Rasopathies	0.24236313496649145	0.0
14	23853911	C	T	Rasopathies	0.20282494000412288	0.0
14	23853911	C	G	Rasopathies	0.11785793995878363	0.0
14	23853913	G	C	Rasopathies	0.15844596699942862	0.0
14	23853913	G	A	Rasopathies	0.1803884831980137	0.0
14	23853913	G	T	Rasopathies	0.24517241362743664	0.0
14	23853914	C	T	Rasopathies	0.15955637635815784	0.0
14	23853914	C	G	Rasopathies	0.39551865886564863	0.0
14	23853914	C	A	Rasopathies	0.12652714867711315	0.0
14	23853915	C	T	Rasopathies	0.244850604226884	0.0
14	23853915	C	G	Rasopathies	0.244850604226884	0.0
14	23853915	C	A	Rasopathies	0.244850604226884	0.0
14	23853916	A	T	Rasopathies	0.6605377728145305	1.0
14	23853916	A	G	Rasopathies	0.34748858065797883	0.0
14	23853916	A	C	Rasopathies	0.6398337864729305	1.0
14	23853917	T	G	Rasopathies	0.1413604087757455	0.0
14	23853917	T	C	Rasopathies	0.2096504472728204	0.0
14	23853917	T	A	Rasopathies	0.1413604087757455	0.0
14	23853918	C	T	Rasopathies	0.2229288529334716	0.0
14	23853918	C	G	Rasopathies	0.2229288529334716	0.0
14	23853918	C	A	Rasopathies	0.2229288529334716	0.0
14	23853919	A	T	Rasopathies	0.3866884022554608	0.0
14	23853919	A	G	Rasopathies	0.13036994863123655	0.0
14	23853919	A	C	Rasopathies	0.34610194008886136	0.0
14	23853920	T	G	Rasopathies	0.08200585073776039	0.0
14	23853920	T	C	Rasopathies	0.10574786975154077	0.0
14	23853920	T	A	Rasopathies	0.08200585073776039	0.0
14	23853922	G	T	Rasopathies	0.4174806963952917	0.0
14	23853922	G	C	Rasopathies	0.1133350682944462	0.0
14	23853922	G	A	Rasopathies	0.11022765893139412	0.0
14	23853923	C	T	Rasopathies	0.08026526085340081	0.0
14	23853923	C	G	Rasopathies	0.22608100678904164	0.0
14	23853923	C	A	Rasopathies	0.07681349503705194	0.0
14	23854129	G	T	Rasopathies	0.19885266451580869	0.0
14	23854129	G	C	Rasopathies	0.16548462776197542	0.0
14	23854129	G	A	Rasopathies	0.1214135459123976	0.0
14	23854130	T	G	Rasopathies	0.3633022493581257	0.0
14	23854130	T	C	Rasopathies	0.15844148793792195	0.0
14	23854130	T	A	Rasopathies	0.12236952640271867	0.0
14	23854131	G	C	Rasopathies	0.18018921334428475	0.0
14	23854132	A	T	Rasopathies	0.6704764018098318	1.0
14	23854132	A	G	Rasopathies	0.3481847922499554	0.0
14	23854132	A	C	Rasopathies	0.5463666289537635	1.0
14	23854133	T	G	Rasopathies	0.1551874810726458	0.0
14	23854133	T	C	Rasopathies	0.10178946090495626	0.0
14	23854133	T	A	Rasopathies	0.4481165217614343	0.0
14	23854135	G	T	Rasopathies	0.6537402442377109	1.0
14	23854135	G	C	Rasopathies	0.197627265213975	0.0
14	23854135	G	A	Rasopathies	0.20857145340550975	0.0
14	23854136	C	T	Rasopathies	0.1264912012385167	0.0
14	23854136	C	G	Rasopathies	0.3373296642322677	0.0
14	23854136	C	A	Rasopathies	0.10654624737813946	0.0
14	23854137	C	G	Rasopathies	0.160697576866849	0.0
14	23854137	C	A	Rasopathies	0.160697576866849	0.0
14	23854138	T	G	Rasopathies	0.4005881094080843	0.0
14	23854138	T	C	Rasopathies	0.1409028143319928	0.0
14	23854138	T	A	Rasopathies	0.5105858295129346	1.0
14	23854139	T	G	Rasopathies	0.2321861189330112	0.0
14	23854139	T	C	Rasopathies	0.6019777390266836	1.0
14	23854140	C	G	Rasopathies	0.14800138795055498	0.0
14	23854140	C	A	Rasopathies	0.14800138795055498	0.0
14	23854141	T	G	Rasopathies	0.3686978190271704	0.0
14	23854141	T	C	Rasopathies	0.13936021436297105	0.0
14	23854141	T	A	Rasopathies	0.4776219968421826	0.0
14	23854142	T	G	Rasopathies	0.19576513344781207	0.0
14	23854142	T	C	Rasopathies	0.5752014514250573	1.0
14	23854144	G	T	Rasopathies	0.7162894394639795	1.0
14	23854144	G	C	Rasopathies	0.2571274060024572	0.0
14	23854144	G	A	Rasopathies	0.30343320721778305	0.0
14	23854145	C	T	Rasopathies	0.2611202293105652	0.0
14	23854145	C	G	Rasopathies	0.5505393342820124	1.0
14	23854145	C	A	Rasopathies	0.2263773041929241	0.0
14	23854146	C	G	Rasopathies	0.2110648384975416	0.0
14	23854146	C	A	Rasopathies	0.2110648384975416	0.0
14	23854147	T	G	Rasopathies	0.33164277785469354	0.0
14	23854147	T	C	Rasopathies	0.10605421039481164	0.0
14	23854147	T	A	Rasopathies	0.45083504746739594	0.0
14	23854148	T	G	Rasopathies	0.25564249961691066	0.0
14	23854148	T	C	Rasopathies	0.5779723240466407	1.0
14	23854149	C	G	Rasopathies	0.19008128861489815	0.0
14	23854149	C	A	Rasopathies	0.19008128861489815	0.0
14	23854150	T	G	Rasopathies	0.30369959191421264	0.0
14	23854150	T	C	Rasopathies	0.3834472560921437	0.0
14	23854150	T	A	Rasopathies	0.39821147120774897	0.0
14	23854151	C	G	Rasopathies	0.2526591548888139	0.0
14	23854151	C	T	Rasopathies	0.3607120576652231	0.0
14	23854152	C	G	Rasopathies	0.1983844005313489	0.0
14	23854152	C	A	Rasopathies	0.1983844005313489	0.0
14	23854153	T	G	Rasopathies	0.28346893987349964	0.0
14	23854153	T	C	Rasopathies	0.3668146057455264	0.0
14	23854153	T	A	Rasopathies	0.3874838700756471	0.0
14	23854154	C	T	Rasopathies	0.28558052247240223	0.0
14	23854154	C	G	Rasopathies	0.23662911456094365	0.0
14	23854156	G	T	Rasopathies	0.7000071215178904	1.0
14	23854156	G	C	Rasopathies	0.278578817868591	0.0
14	23854156	G	A	Rasopathies	0.26308509199874663	0.0
14	23854157	C	G	Rasopathies	0.5051879047571706	1.0
14	23854157	C	A	Rasopathies	0.18882515125311886	0.0
14	23854157	C	T	Rasopathies	0.23433956550068336	0.0
14	23854158	G	T	Rasopathies	0.2900361782985064	0.0
14	23854158	G	C	Rasopathies	0.2900361782985064	0.0
14	23854159	T	G	Rasopathies	0.2235504284064655	0.0
14	23854159	T	C	Rasopathies	0.11794267229138446	0.0
14	23854159	T	A	Rasopathies	0.5750767074546158	1.0
14	23854160	T	C	Rasopathies	0.1540432825366062	0.0
14	23854160	T	A	Rasopathies	0.6292238057156722	1.0
14	23854160	T	G	Rasopathies	0.24862824306058376	0.0
14	23854161	T	G	Rasopathies	0.5876925549789652	1.0
14	23854161	T	A	Rasopathies	0.5876925549789652	1.0
14	23854162	C	T	Rasopathies	0.22429927914587636	0.0
14	23854162	C	G	Rasopathies	0.5778821141449751	1.0
14	23854162	C	A	Rasopathies	0.7500572834156992	1.0
14	23854163	T	C	Rasopathies	0.5987590033289106	1.0
14	23854164	G	C	Rasopathies	0.3926653212428712	0.0
14	23854165	C	T	Rasopathies	0.4202100500420534	0.0
14	23854165	C	G	Rasopathies	0.17462619762143472	0.0
14	23854165	C	A	Rasopathies	0.4116503490028858	0.0
14	23854166	A	T	Rasopathies	0.17462619762143472	0.0
14	23854166	A	G	Rasopathies	0.5075324402712947	1.0
14	23854166	A	C	Rasopathies	0.3927578618098089	0.0
14	23854167	C	G	Rasopathies	0.21507608567083786	0.0
14	23854167	C	A	Rasopathies	0.21507608567083786	0.0
14	23854168	T	G	Rasopathies	0.3037007588978645	0.0
14	23854168	T	C	Rasopathies	0.5651100885252481	1.0
14	23854168	T	A	Rasopathies	0.4988113944863357	0.0
14	23854169	C	T	Rasopathies	0.24496147987343755	0.0
14	23854169	C	G	Rasopathies	0.1838407180608284	0.0
14	23854170	C	G	Rasopathies	0.24245157284404095	0.0
14	23854170	C	A	Rasopathies	0.24245157284404095	0.0
14	23854171	T	G	Rasopathies	0.5290519907856389	1.0
14	23854171	T	C	Rasopathies	0.3539010539409662	0.0
14	23854171	T	A	Rasopathies	0.31935693443137897	0.0
14	23854172	G	T	Rasopathies	0.3292452723049428	0.0
14	23854172	G	C	Rasopathies	0.2656212761815585	0.0
14	23854174	A	T	Rasopathies	0.3050479668523626	0.0
14	23854174	A	G	Rasopathies	0.196896108368058	0.0
14	23854174	A	C	Rasopathies	0.3640902266269569	0.0
14	23854175	C	T	Rasopathies	0.22614472546969244	0.0
14	23854175	C	G	Rasopathies	0.14724916156092122	0.0
14	23854175	C	A	Rasopathies	0.14724916156092122	0.0
14	23854177	G	T	Rasopathies	0.2480509812962785	0.0
14	23854177	G	C	Rasopathies	0.10764746453307046	0.0
14	23854177	G	A	Rasopathies	0.12968809787269464	0.0
14	23854178	C	T	Rasopathies	0.08027486955115376	0.0
14	23854178	C	G	Rasopathies	0.2816547729979141	0.0
14	23854178	C	A	Rasopathies	0.07933996803243884	0.0
14	23854179	C	G	Rasopathies	0.09465021745665657	0.0
14	23854179	C	A	Rasopathies	0.09465021745665657	0.0
14	23854180	T	G	Rasopathies	0.26501689037717624	0.0
14	23854180	T	C	Rasopathies	0.3169244906140533	0.0
14	23854180	T	A	Rasopathies	0.3325721297057905	0.0
14	23854181	C	T	Rasopathies	0.32742453759765994	0.0
14	23854181	C	G	Rasopathies	0.15252745555062722	0.0
14	23854182	C	G	Rasopathies	0.09552530515846512	0.0
14	23854182	C	A	Rasopathies	0.09552530515846512	0.0
14	23854183	T	G	Rasopathies	0.18208304183442928	0.0
14	23854183	T	C	Rasopathies	0.10834709509275928	0.0
14	23854183	T	A	Rasopathies	0.2465934873895642	0.0
14	23854184	C	T	Rasopathies	0.2876466436382565	0.0
14	23854184	C	G	Rasopathies	0.08400335718299821	0.0
14	23854186	A	T	Rasopathies	0.5637165762638002	1.0
14	23854186	A	G	Rasopathies	0.2616668322334324	0.0
14	23854186	A	C	Rasopathies	0.3555466116885028	0.0
14	23854187	C	T	Rasopathies	0.14158070267163844	0.0
14	23854187	C	G	Rasopathies	0.2767977211184761	0.0
14	23854187	C	A	Rasopathies	0.2767977211184761	0.0
14	23854188	T	G	Rasopathies	0.3544526375678181	0.0
14	23854188	T	A	Rasopathies	0.3544526375678181	0.0
14	23854189	T	G	Rasopathies	0.5587994647172357	1.0
14	23854189	T	C	Rasopathies	0.6290873067420141	1.0
14	23854189	T	A	Rasopathies	0.6303288070022258	1.0
14	23854190	C	T	Rasopathies	0.6509521684332834	1.0
14	23854190	C	G	Rasopathies	0.4294866517547289	0.0
14	23854192	G	C	Rasopathies	0.18028409036078588	0.0
14	23854192	G	A	Rasopathies	0.12308018838818313	0.0
14	23854193	A	T	Rasopathies	0.09443325417000006	0.0
14	23854193	A	G	Rasopathies	0.19969886039143767	0.0
14	23854193	A	C	Rasopathies	0.10562944148158564	0.0
14	23854194	C	G	Rasopathies	0.2620747074747191	0.0
14	23854194	C	A	Rasopathies	0.2620747074747191	0.0
14	23854195	T	G	Rasopathies	0.6585251751883654	1.0
14	23854195	T	C	Rasopathies	0.408569011239078	0.0
14	23854195	T	A	Rasopathies	0.3873676902214042	0.0
14	23854196	G	T	Rasopathies	0.4412397956622751	0.0
14	23854196	G	C	Rasopathies	0.3219387137689098	0.0
14	23854198	A	T	Rasopathies	0.6221040281364524	1.0
14	23854198	A	G	Rasopathies	0.8116579179210838	1.0
14	23854198	A	C	Rasopathies	0.7296899529820161	1.0
14	23854199	G	T	Rasopathies	0.13976262766899095	0.0
14	23854199	G	C	Rasopathies	0.23830593683976506	0.0
14	23854199	G	A	Rasopathies	0.2520327676128384	0.0
14	23854200	C	G	Rasopathies	0.18227161612294826	0.0
14	23854200	C	A	Rasopathies	0.18227161612294826	0.0
14	23854201	T	G	Rasopathies	0.6303638296642818	1.0
14	23854201	T	C	Rasopathies	0.41445107874375225	0.0
14	23854201	T	A	Rasopathies	0.3432164997581575	0.0
14	23854202	G	T	Rasopathies	0.368016413531038	0.0
14	23854202	G	C	Rasopathies	0.2585198205514829	0.0
14	23854204	G	T	Rasopathies	0.06425106410689355	0.0
14	23854204	G	C	Rasopathies	0.07940868439548696	0.0
14	23854204	G	A	Rasopathies	0.11776228569850758	0.0
14	23854205	T	G	Rasopathies	0.17856802534276026	0.0
14	23854205	T	C	Rasopathies	0.07184646512530725	0.0
14	23854205	T	A	Rasopathies	0.07940868439548696	0.0
14	23854207	A	T	Rasopathies	0.4202845699589508	0.0
14	23854207	A	G	Rasopathies	0.7796582977120293	1.0
14	23854207	A	C	Rasopathies	0.709947098369697	1.0
14	23854208	G	T	Rasopathies	0.12645374960419392	0.0
14	23854208	G	C	Rasopathies	0.14718219118177245	0.0
14	23854209	A	T	Rasopathies	0.2803345442569907	0.0
14	23854209	A	C	Rasopathies	0.2803345442569907	0.0
14	23854210	T	G	Rasopathies	0.6271325901274668	1.0
14	23854210	T	C	Rasopathies	0.7268980115650462	1.0
14	23854210	T	A	Rasopathies	0.7820065258258901	1.0
14	23854211	C	T	Rasopathies	0.27597010212130885	0.0
14	23854211	C	G	Rasopathies	0.3526568991516084	0.0
14	23854211	C	A	Rasopathies	0.4013699468511767	0.0
14	23854213	G	C	Rasopathies	0.3044411333127732	0.0
14	23854213	G	A	Rasopathies	0.16069366250331568	0.0
14	23854214	A	T	Rasopathies	0.1440883046167668	0.0
14	23854214	A	G	Rasopathies	0.24187646444143665	0.0
14	23854214	A	C	Rasopathies	0.13230309049828426	0.0
14	23854215	C	G	Rasopathies	0.18308322593560786	0.0
14	23854215	C	A	Rasopathies	0.18308322593560786	0.0
14	23854216	T	G	Rasopathies	0.2528243644126966	0.0
14	23854216	T	C	Rasopathies	0.3145903471141589	0.0
14	23854216	T	A	Rasopathies	0.32322397914600803	0.0
14	23854217	C	T	Rasopathies	0.29041258527743546	0.0
14	23854217	C	G	Rasopathies	0.21551214154277484	0.0
14	23854218	C	T	Rasopathies	0.15720169438025555	0.0
14	23854218	C	G	Rasopathies	0.15720169438025555	0.0
14	23854218	C	A	Rasopathies	0.15720169438025555	0.0
14	23854219	A	T	Rasopathies	0.3953212083611717	0.0
14	23854219	A	G	Rasopathies	0.17913929340270504	0.0
14	23854219	A	C	Rasopathies	0.3844664783887531	0.0
14	23854223	T	G	Rasopathies	0.19939015945265606	0.0
14	23854223	T	C	Rasopathies	0.3618523964976371	0.0
14	23854224	C	G	Rasopathies	0.2853731749441893	0.0
14	23854224	C	A	Rasopathies	0.2853731749441893	0.0
14	23854225	T	G	Rasopathies	0.313350491280916	0.0
14	23854225	T	C	Rasopathies	0.15153190536998287	0.0
14	23854225	T	A	Rasopathies	0.418304626668176	0.0
14	23854226	T	G	Rasopathies	0.2278339379493363	0.0
14	23854226	T	C	Rasopathies	0.3353941235561671	0.0
14	23854227	C	G	Rasopathies	0.3607235311635054	0.0
14	23854227	C	A	Rasopathies	0.3607235311635054	0.0
14	23854228	T	G	Rasopathies	0.4536210394269194	0.0
14	23854228	T	C	Rasopathies	0.17496821364664392	0.0
14	23854228	T	A	Rasopathies	0.5750975098062946	1.0
14	23854229	T	G	Rasopathies	0.3359317493750377	0.0
14	23854229	T	C	Rasopathies	0.6455736884148463	1.0
14	23854230	C	G	Rasopathies	0.12869993714605527	0.0
14	23854230	C	A	Rasopathies	0.12869993714605527	0.0
14	23854231	T	G	Rasopathies	0.21244730802779196	0.0
14	23854231	T	C	Rasopathies	0.15218207018260782	0.0
14	23854231	T	A	Rasopathies	0.12275638287454932	0.0
14	23854232	G	T	Rasopathies	0.18779523825165428	0.0
14	23854232	G	C	Rasopathies	0.1264927670173899	0.0
14	23854233	G	T	Rasopathies	0.19582207002867996	0.0
14	23854233	G	C	Rasopathies	0.19582207002867996	0.0
14	23854234	T	G	Rasopathies	0.17940036583520755	0.0
14	23854234	T	C	Rasopathies	0.12654709402591302	0.0
14	23854234	T	A	Rasopathies	0.3878530570351009	0.0
14	23854235	T	G	Rasopathies	0.19249304432374406	0.0
14	23854235	T	C	Rasopathies	0.2007408341793516	0.0
14	23854235	T	A	Rasopathies	0.37041131295573226	0.0
14	23854236	G	C	Rasopathies	0.1902969516448937	0.0
14	23854237	A	T	Rasopathies	0.6364114997406141	1.0
14	23854237	A	G	Rasopathies	0.3319230516963264	0.0
14	23854237	A	C	Rasopathies	0.4697884199147692	0.0
14	23854238	T	G	Rasopathies	0.09703276007609486	0.0
14	23854238	T	C	Rasopathies	0.14035953264106696	0.0
14	23854238	T	A	Rasopathies	0.11423470896409818	0.0
14	23854240	A	T	Rasopathies	0.7598282249627801	1.0
14	23854240	A	G	Rasopathies	0.8873437880186578	1.0
14	23854240	A	C	Rasopathies	0.8397932047674772	1.0
14	23854241	G	T	Rasopathies	0.3657848505009599	0.0
14	23854241	G	C	Rasopathies	0.4202169837526368	0.0
14	23854241	G	A	Rasopathies	0.5155400726653243	1.0
14	23854242	G	T	Rasopathies	0.20470965994307705	0.0
14	23854242	G	C	Rasopathies	0.20470965994307705	0.0
14	23854243	C	T	Rasopathies	0.07185511821588497	0.0
14	23854243	C	G	Rasopathies	0.11599712589775962	0.0
14	23854243	C	A	Rasopathies	0.21551829540610465	0.0
14	23854244	T	G	Rasopathies	0.20470965994307705	0.0
14	23854244	T	C	Rasopathies	0.07188044088762653	0.0
14	23854244	T	A	Rasopathies	0.15677345568076614	0.0
14	23854246	G	T	Rasopathies	0.2249507763254828	0.0
14	23854246	G	C	Rasopathies	0.2657582288897941	0.0
14	23854246	G	A	Rasopathies	0.5040169219940925	1.0
14	23854247	T	G	Rasopathies	0.6041516267479997	1.0
14	23854247	T	C	Rasopathies	0.3987959707206623	0.0
14	23854247	T	A	Rasopathies	0.2657582288897941	0.0
14	23855141	G	T	Rasopathies	0.5001654684746786	1.0
14	23855141	G	C	Rasopathies	0.21577224037415899	0.0
14	23855141	G	A	Rasopathies	0.3819156168336749	0.0
14	23855142	A	T	Rasopathies	0.11823819819612005	0.0
14	23855142	A	G	Rasopathies	0.5567062382554152	1.0
14	23855142	A	C	Rasopathies	0.16422683713526767	0.0
14	23855143	A	C	Rasopathies	0.41346545048447736	0.0
14	23855143	A	T	Rasopathies	0.41346545048447736	0.0
14	23855144	T	C	Rasopathies	0.567236711435014	1.0
14	23855144	T	A	Rasopathies	0.4888744807648466	0.0
14	23855144	T	G	Rasopathies	0.7857166027597976	1.0
14	23855145	G	C	Rasopathies	0.7189175458487791	1.0
14	23855145	G	A	Rasopathies	0.43901643238575744	0.0
14	23855145	G	T	Rasopathies	0.29913035039775104	0.0
14	23855147	A	G	Rasopathies	0.7572829652344897	1.0
14	23855147	A	C	Rasopathies	0.6824709843395167	1.0
14	23855147	A	T	Rasopathies	0.44337890045564055	0.0
14	23855148	G	C	Rasopathies	0.19953601654654615	0.0
14	23855148	G	T	Rasopathies	0.1736113057526072	0.0
14	23855150	A	G	Rasopathies	0.6915471227717741	1.0
14	23855150	A	C	Rasopathies	0.6383291654166124	1.0
14	23855150	A	T	Rasopathies	0.4342471761504482	0.0
14	23855151	G	C	Rasopathies	0.181679425206338	0.0
14	23855151	G	T	Rasopathies	0.1710157423871067	0.0
14	23855152	C	G	Rasopathies	0.1834898976024672	0.0
14	23855152	C	A	Rasopathies	0.1834898976024672	0.0
14	23855153	T	C	Rasopathies	0.2938237590526464	0.0
14	23855153	T	A	Rasopathies	0.2532078615080174	0.0
14	23855153	T	G	Rasopathies	0.4800809878644938	0.0
14	23855154	G	C	Rasopathies	0.20789260190361966	0.0
14	23855154	G	T	Rasopathies	0.2948979849583317	0.0
14	23855156	A	G	Rasopathies	0.5370530251278087	1.0
14	23855156	A	C	Rasopathies	0.7676761243383101	1.0
14	23855156	A	T	Rasopathies	0.8424655497070797	1.0
14	23855157	C	G	Rasopathies	0.39733709075796936	0.0
14	23855157	C	A	Rasopathies	0.39733709075796936	0.0
14	23855157	C	T	Rasopathies	0.4121808889610918	0.0
14	23855159	C	G	Rasopathies	0.4283644683595624	0.0
14	23855159	C	A	Rasopathies	0.2484255207833489	0.0
14	23855159	C	T	Rasopathies	0.1759499735486211	0.0
14	23855160	G	C	Rasopathies	0.28279309623649584	0.0
14	23855160	G	A	Rasopathies	0.12703113630952234	0.0
14	23855161	C	G	Rasopathies	0.15204582901414346	0.0
14	23855161	C	A	Rasopathies	0.15204582901414346	0.0
14	23855162	T	C	Rasopathies	0.286500825562045	0.0
14	23855162	T	A	Rasopathies	0.2879846421864153	0.0
14	23855162	T	G	Rasopathies	0.20521419129108728	0.0
14	23855163	C	G	Rasopathies	0.1783901914274312	0.0
14	23855163	C	T	Rasopathies	0.2314242197062865	0.0
14	23855164	G	C	Rasopathies	0.2180451918405151	0.0
14	23855164	G	T	Rasopathies	0.2180451918405151	0.0
14	23855165	C	G	Rasopathies	0.13137268751068965	0.0
14	23855165	C	A	Rasopathies	0.2731569467450415	0.0
14	23855165	C	T	Rasopathies	0.17307571684825232	0.0
14	23855166	T	C	Rasopathies	0.17156006484324646	0.0
14	23855166	T	A	Rasopathies	0.1999520351714225	0.0
14	23855166	T	G	Rasopathies	0.2810056881299822	0.0
14	23855168	G	C	Rasopathies	0.16948473400112912	0.0
14	23855168	G	A	Rasopathies	0.21753367281332245	0.0
14	23855168	G	T	Rasopathies	0.2181987422934962	0.0
14	23855169	T	C	Rasopathies	0.1698825664880444	0.0
14	23855169	T	A	Rasopathies	0.16948473400112912	0.0
14	23855169	T	G	Rasopathies	0.3177615810059692	0.0
14	23855170	C	G	Rasopathies	0.18036967574562907	0.0
14	23855170	C	A	Rasopathies	0.18036967574562907	0.0
14	23855171	T	C	Rasopathies	0.3833664625483773	0.0
14	23855171	T	A	Rasopathies	0.3861488861125511	0.0
14	23855171	T	G	Rasopathies	0.3346029113310943	0.0
14	23855172	C	G	Rasopathies	0.2970128482471266	0.0
14	23855172	C	T	Rasopathies	0.3428978406194316	0.0
14	23855173	A	C	Rasopathies	0.22816652597893775	0.0
14	23855174	A	G	Rasopathies	0.3243718076425441	0.0
14	23855174	A	C	Rasopathies	0.40825408989147294	0.0
14	23855174	A	T	Rasopathies	0.5267128200259741	1.0
14	23855175	T	C	Rasopathies	0.11528408807290537	0.0
14	23855175	T	A	Rasopathies	0.23129318574294555	0.0
14	23855175	T	G	Rasopathies	0.11655231470275572	0.0
14	23855177	A	G	Rasopathies	0.8393795619242537	1.0
14	23855177	A	C	Rasopathies	0.7577536994821943	1.0
14	23855177	A	T	Rasopathies	0.4602884002725971	0.0
14	23855178	G	C	Rasopathies	0.2801471588153425	0.0
14	23855178	G	T	Rasopathies	0.26706656283786745	0.0
14	23855179	C	G	Rasopathies	0.18574123402505005	0.0
14	23855179	C	A	Rasopathies	0.18574123402505005	0.0
14	23855180	T	C	Rasopathies	0.4849101457631803	0.0
14	23855180	T	A	Rasopathies	0.5207888424600511	1.0
14	23855180	T	G	Rasopathies	0.4057495921838377	0.0
14	23855181	C	G	Rasopathies	0.2779980256720884	0.0
14	23855181	C	T	Rasopathies	0.5475818167561965	1.0
14	23855182	C	G	Rasopathies	0.2642151167063741	0.0
14	23855182	C	A	Rasopathies	0.2642151167063741	0.0
14	23855183	T	C	Rasopathies	0.4237209408714295	0.0
14	23855183	T	A	Rasopathies	0.3050165531031471	0.0
14	23855183	T	G	Rasopathies	0.5652661740359503	1.0
14	23855184	G	C	Rasopathies	0.2905991873364433	0.0
14	23855184	G	T	Rasopathies	0.4711859544285686	0.0
14	23855185	C	G	Rasopathies	0.2668712051308115	0.0
14	23855185	C	A	Rasopathies	0.2668712051308115	0.0
14	23855186	T	C	Rasopathies	0.5633094120580611	1.0
14	23855186	T	A	Rasopathies	0.5820107729458673	1.0
14	23855186	T	G	Rasopathies	0.4419391343351991	0.0
14	23855187	C	G	Rasopathies	0.3104928575155151	0.0
14	23855187	C	T	Rasopathies	0.5849081806642694	1.0
14	23855189	G	C	Rasopathies	0.2388820731689305	0.0
14	23855189	G	A	Rasopathies	0.2359374042928468	0.0
14	23855189	G	T	Rasopathies	0.3305544650484872	0.0
14	23855190	C	G	Rasopathies	0.5045868926018818	1.0
14	23855190	C	A	Rasopathies	0.22260820202546155	0.0
14	23855190	C	T	Rasopathies	0.24951314717146994	0.0
14	23855192	A	G	Rasopathies	0.6215499896582686	1.0
14	23855192	A	C	Rasopathies	0.4216633845096941	0.0
14	23855192	A	T	Rasopathies	0.2472347382032998	0.0
14	23855193	G	C	Rasopathies	0.15619552792850694	0.0
14	23855193	G	T	Rasopathies	0.17781243222405385	0.0
14	23855194	C	G	Rasopathies	0.20170297143603014	0.0
14	23855194	C	A	Rasopathies	0.20170297143603014	0.0
14	23855195	T	C	Rasopathies	0.1486578892162438	0.0
14	23855195	T	A	Rasopathies	0.4623935863988151	0.0
14	23855195	T	G	Rasopathies	0.3648446197980962	0.0
14	23855196	T	C	Rasopathies	0.5501718650251151	1.0
14	23855196	T	G	Rasopathies	0.21627816574291495	0.0
14	23855198	C	G	Rasopathies	0.6047651938632866	1.0
14	23855198	C	A	Rasopathies	0.4206802837773693	0.0
14	23855198	C	T	Rasopathies	0.3362581858868039	0.0
14	23855199	G	C	Rasopathies	0.4611805733102335	0.0
14	23855199	G	A	Rasopathies	0.2470791479214025	0.0
14	23855201	G	C	Rasopathies	0.2092439748447279	0.0
14	23855201	G	A	Rasopathies	0.23761342930374665	0.0
14	23855201	G	T	Rasopathies	0.2820304199068147	0.0
14	23855202	A	G	Rasopathies	0.2834395876137078	0.0
14	23855202	A	C	Rasopathies	0.14584192578294602	0.0
14	23855202	A	T	Rasopathies	0.18295131142465704	0.0
14	23855204	C	G	Rasopathies	0.6125379996038377	1.0
14	23855204	C	A	Rasopathies	0.4187635404092842	0.0
14	23855204	C	T	Rasopathies	0.3354441851775286	0.0
14	23855205	G	C	Rasopathies	0.46344275143008595	0.0
14	23855205	G	A	Rasopathies	0.2416618546928471	0.0
14	23855206	C	G	Rasopathies	0.19239301210073728	0.0
14	23855206	C	A	Rasopathies	0.19239301210073728	0.0
14	23855207	T	C	Rasopathies	0.4019282097472287	0.0
14	23855207	T	A	Rasopathies	0.4008499867183128	0.0
14	23855207	T	G	Rasopathies	0.2981004760236344	0.0
14	23855208	C	G	Rasopathies	0.2355037599464123	0.0
14	23855208	C	T	Rasopathies	0.35330446666341997	0.0
14	23855210	G	C	Rasopathies	0.3894049924725492	0.0
14	23855210	G	A	Rasopathies	0.3338776349040981	0.0
14	23855210	G	T	Rasopathies	0.4469489272318176	0.0
14	23855211	T	C	Rasopathies	0.21306757253881126	0.0
14	23855211	T	A	Rasopathies	0.18322511849767786	0.0
14	23855211	T	G	Rasopathies	0.4441753712904884	0.0
14	23855212	C	G	Rasopathies	0.275862266085403	0.0
14	23855212	C	A	Rasopathies	0.275862266085403	0.0
14	23855213	T	C	Rasopathies	0.397700588692488	0.0
14	23855213	T	A	Rasopathies	0.27546432324605397	0.0
14	23855213	T	G	Rasopathies	0.5410859438662073	1.0
14	23855214	G	C	Rasopathies	0.3370427458678878	0.0
14	23855214	G	T	Rasopathies	0.5053323268948658	1.0
14	23855215	C	G	Rasopathies	0.15591767438865234	0.0
14	23855215	C	A	Rasopathies	0.15591767438865234	0.0
14	23855216	T	C	Rasopathies	0.4294796182222727	0.0
14	23855216	T	A	Rasopathies	0.438060119349421	0.0
14	23855216	T	G	Rasopathies	0.34909754617250793	0.0
14	23855217	C	G	Rasopathies	0.20306934447347932	0.0
14	23855217	C	T	Rasopathies	0.3888883632551089	0.0
14	23855219	A	G	Rasopathies	0.12476205996029564	0.0
14	23855219	A	C	Rasopathies	0.3074329409780555	0.0
14	23855219	A	T	Rasopathies	0.39314236140040815	0.0
14	23855220	C	G	Rasopathies	0.08449321875055514	0.0
14	23855220	C	A	Rasopathies	0.08449321875055514	0.0
14	23855220	C	T	Rasopathies	0.13617930324923752	0.0
14	23855222	A	G	Rasopathies	0.2798722633229172	0.0
14	23855222	A	C	Rasopathies	0.3382913219000112	0.0
14	23855222	A	T	Rasopathies	0.4571795658469214	0.0
14	23855223	C	G	Rasopathies	0.2279774129755313	0.0
14	23855223	C	A	Rasopathies	0.2279774129755313	0.0
14	23855223	C	T	Rasopathies	0.24457360595473426	0.0
14	23855225	G	C	Rasopathies	0.1865022795041248	0.0
14	23855225	G	A	Rasopathies	0.18753448378873314	0.0
14	23855225	G	T	Rasopathies	0.33520362632376505	0.0
14	23855226	C	G	Rasopathies	0.3390432757449988	0.0
14	23855226	C	A	Rasopathies	0.16522491361208974	0.0
14	23855226	C	T	Rasopathies	0.18046970825471176	0.0
14	23855228	C	G	Rasopathies	0.4870814359576897	0.0
14	23855228	C	A	Rasopathies	0.29766692812215045	0.0
14	23855228	C	T	Rasopathies	0.2962348528915205	0.0
14	23855229	G	C	Rasopathies	0.3422888708048076	0.0
14	23855229	G	A	Rasopathies	0.3902360970852789	0.0
14	23855229	G	T	Rasopathies	0.22024584330122465	0.0
14	23855231	A	G	Rasopathies	0.6410279475500625	1.0
14	23855231	A	C	Rasopathies	0.4873528591776936	0.0
14	23855231	A	T	Rasopathies	0.1619167633308415	0.0
14	23855232	G	C	Rasopathies	0.2249826806102901	0.0
14	23855232	G	T	Rasopathies	0.1736705612650674	0.0
14	23855233	C	G	Rasopathies	0.2527763491856399	0.0
14	23855233	C	A	Rasopathies	0.2527763491856399	0.0
14	23855234	T	C	Rasopathies	0.526665203970666	1.0
14	23855234	T	A	Rasopathies	0.5339571641243882	1.0
14	23855234	T	G	Rasopathies	0.4312740874405398	0.0
14	23855235	C	G	Rasopathies	0.2757042716001126	0.0
14	23855235	C	T	Rasopathies	0.5135103992390445	1.0
14	23855236	C	G	Rasopathies	0.13912218010490845	0.0
14	23855236	C	A	Rasopathies	0.13912218010490845	0.0
14	23855237	T	C	Rasopathies	0.3696797026361037	0.0
14	23855237	T	A	Rasopathies	0.3567089839459541	0.0
14	23855237	T	G	Rasopathies	0.2463081070543664	0.0
14	23855238	C	G	Rasopathies	0.17435440137866873	0.0
14	23855238	C	T	Rasopathies	0.3317243786570888	0.0
14	23855240	A	G	Rasopathies	0.7833162706988664	1.0
14	23855240	A	C	Rasopathies	0.7312110576918995	1.0
14	23855240	A	T	Rasopathies	0.4633212927014135	0.0
14	23855241	G	C	Rasopathies	0.1127317741515756	0.0
14	23855241	G	T	Rasopathies	0.1573587697093287	0.0
14	23855242	C	G	Rasopathies	0.3462717816301374	0.0
14	23855242	C	A	Rasopathies	0.3462717816301374	0.0
14	23855243	T	C	Rasopathies	0.6619002055520072	1.0
14	23855243	T	A	Rasopathies	0.6597627863718933	1.0
14	23855243	T	G	Rasopathies	0.5356986674698399	1.0
14	23855244	C	G	Rasopathies	0.4107661233659917	0.0
14	23855244	C	T	Rasopathies	0.6646907121049812	1.0
14	23855246	G	C	Rasopathies	0.13651755637766164	0.0
14	23855246	G	A	Rasopathies	0.21111218701590506	0.0
14	23855246	G	T	Rasopathies	0.4304770282862456	0.0
14	23855247	C	G	Rasopathies	0.5138247811224789	1.0
14	23855247	C	A	Rasopathies	0.1042952382537927	0.0
14	23855247	C	T	Rasopathies	0.18031791981876413	0.0
14	23855248	C	G	Rasopathies	0.20236138051189287	0.0
14	23855248	C	A	Rasopathies	0.20236138051189287	0.0
14	23855249	T	C	Rasopathies	0.17722649208392044	0.0
14	23855249	T	A	Rasopathies	0.17225350123100616	0.0
14	23855249	T	G	Rasopathies	0.4414297939757972	0.0
14	23855250	G	C	Rasopathies	0.11984605039212913	0.0
14	23855250	G	T	Rasopathies	0.18048739166940614	0.0
14	23855252	A	G	Rasopathies	0.7671084314939062	1.0
14	23855252	A	C	Rasopathies	0.6520953160194571	1.0
14	23855252	A	T	Rasopathies	0.44417966226095584	0.0
14	23855253	G	C	Rasopathies	0.2047394667617824	0.0
14	23855253	G	T	Rasopathies	0.20004418718112174	0.0
14	23855255	A	G	Rasopathies	0.7633156387590151	1.0
14	23855255	A	C	Rasopathies	0.6582852008896479	1.0
14	23855255	A	T	Rasopathies	0.3176653406860773	0.0
14	23855256	G	C	Rasopathies	0.20824856843612996	0.0
14	23855256	G	T	Rasopathies	0.1944368654809256	0.0
14	23855257	G	C	Rasopathies	0.16808347234466425	0.0
14	23855257	G	T	Rasopathies	0.16808347234466425	0.0
14	23855258	T	C	Rasopathies	0.14820020297540054	0.0
14	23855258	T	A	Rasopathies	0.226373050614628	0.0
14	23855258	T	G	Rasopathies	0.16314231822963776	0.0
14	23855259	T	C	Rasopathies	0.1582529401263935	0.0
14	23855259	T	A	Rasopathies	0.21622855567028826	0.0
14	23855259	T	G	Rasopathies	0.16756158698027704	0.0
14	23855260	G	C	Rasopathies	0.24239602938983615	0.0
14	23855260	G	T	Rasopathies	0.24239602938983615	0.0
14	23855261	T	C	Rasopathies	0.19565452225549335	0.0
14	23855261	T	A	Rasopathies	0.3374770552186317	0.0
14	23855261	T	G	Rasopathies	0.23127377744684385	0.0
14	23855262	T	C	Rasopathies	0.2780483226601865	0.0
14	23855262	T	A	Rasopathies	0.3340797629887466	0.0
14	23855262	T	G	Rasopathies	0.23765165565749816	0.0
14	23855264	C	G	Rasopathies	0.5196392282742056	1.0
14	23855264	C	A	Rasopathies	0.3233287619518123	0.0
14	23855264	C	T	Rasopathies	0.3193853254126573	0.0
14	23855265	G	C	Rasopathies	0.3955566121966765	0.0
14	23855265	G	A	Rasopathies	0.4553278200946016	0.0
14	23855265	G	T	Rasopathies	0.2556386358870619	0.0
14	23855267	C	G	Rasopathies	0.49493002794521995	0.0
14	23855267	C	A	Rasopathies	0.30419895473671743	0.0
14	23855267	C	T	Rasopathies	0.2354872945021367	0.0
14	23855268	G	C	Rasopathies	0.34350640076070743	0.0
14	23855268	G	A	Rasopathies	0.1679835518085651	0.0
14	23855269	C	G	Rasopathies	0.18899748004615025	0.0
14	23855269	C	A	Rasopathies	0.18899748004615025	0.0
14	23855270	T	C	Rasopathies	0.300666829130234	0.0
14	23855270	T	A	Rasopathies	0.3088005643207037	0.0
14	23855270	T	G	Rasopathies	0.2373773102300374	0.0
14	23855271	C	G	Rasopathies	0.20977920124409088	0.0
14	23855271	C	T	Rasopathies	0.2601615452121742	0.0
14	23855273	A	G	Rasopathies	0.25141777744866084	0.0
14	23855273	A	C	Rasopathies	0.3728478289396197	0.0
14	23855273	A	T	Rasopathies	0.6002882723739842	1.0
14	23855274	C	G	Rasopathies	0.1214676895713714	0.0
14	23855274	C	A	Rasopathies	0.1214676895713714	0.0
14	23855274	C	T	Rasopathies	0.1783355048791212	0.0
14	23855275	G	C	Rasopathies	0.22192706528197506	0.0
14	23855276	A	G	Rasopathies	0.3385659971529797	0.0
14	23855276	A	C	Rasopathies	0.476860803939117	0.0
14	23855276	A	T	Rasopathies	0.567614214974206	1.0
14	23855277	T	C	Rasopathies	0.17228846996098654	0.0
14	23855277	T	A	Rasopathies	0.5065511977891513	1.0
14	23855277	T	G	Rasopathies	0.20239984803467825	0.0
14	23855279	G	C	Rasopathies	0.2114024402406756	0.0
14	23855279	G	A	Rasopathies	0.20956041629828165	0.0
14	23855279	G	T	Rasopathies	0.6295939464817476	1.0
14	23855280	C	G	Rasopathies	0.4193093509004608	0.0
14	23855280	C	A	Rasopathies	0.1442544681016614	0.0
14	23855280	C	T	Rasopathies	0.16498362830154809	0.0
14	23855281	G	C	Rasopathies	0.2241310068303948	0.0
14	23855282	A	G	Rasopathies	0.30721291542584594	0.0
14	23855282	A	C	Rasopathies	0.4590596884322143	0.0
14	23855282	A	T	Rasopathies	0.5906499814640732	1.0
14	23855283	T	C	Rasopathies	0.16208241394502446	0.0
14	23855283	T	A	Rasopathies	0.4285298820265594	0.0
14	23855283	T	G	Rasopathies	0.19496577085189248	0.0
14	23855284	G	C	Rasopathies	0.20466600460073892	0.0
14	23855284	G	T	Rasopathies	0.20466600460073892	0.0
14	23855285	T	C	Rasopathies	0.14308922980017355	0.0
14	23855285	T	A	Rasopathies	0.2769793065952	0.0
14	23855285	T	G	Rasopathies	0.18628035721009348	0.0
14	23855286	T	C	Rasopathies	0.2342288991112812	0.0
14	23855286	T	A	Rasopathies	0.28221843450270784	0.0
14	23855286	T	G	Rasopathies	0.2094027047016812	0.0
14	23855287	C	G	Rasopathies	0.21455306173370248	0.0
14	23855287	C	A	Rasopathies	0.21455306173370248	0.0
14	23855288	T	C	Rasopathies	0.4319312230269796	0.0
14	23855288	T	A	Rasopathies	0.4592770240570594	0.0
14	23855288	T	G	Rasopathies	0.3619558251003279	0.0
14	23855289	C	G	Rasopathies	0.25863944649908044	0.0
14	23855289	C	T	Rasopathies	0.37960253953621576	0.0
14	23855290	C	G	Rasopathies	0.16099386217921408	0.0
14	23855290	C	A	Rasopathies	0.16099386217921408	0.0
14	23855291	T	C	Rasopathies	0.14480002712222448	0.0
14	23855291	T	A	Rasopathies	0.470613622970173	0.0
14	23855291	T	G	Rasopathies	0.37820209834776025	0.0
14	23855292	T	C	Rasopathies	0.5587009806867633	1.0
14	23855292	T	G	Rasopathies	0.20909389712643126	0.0
14	23855294	A	G	Rasopathies	0.7819503743540553	1.0
14	23855294	A	C	Rasopathies	0.6873560802239478	1.0
14	23855294	A	T	Rasopathies	0.3798443655939213	0.0
14	23855295	G	C	Rasopathies	0.2470291425982777	0.0
14	23855295	G	T	Rasopathies	0.1814649814890112	0.0
14	23855296	G	C	Rasopathies	0.11309581569058776	0.0
14	23855296	G	T	Rasopathies	0.11309581569058776	0.0
14	23855297	T	C	Rasopathies	0.3593311395412029	0.0
14	23855297	T	A	Rasopathies	0.4710748082071327	0.0
14	23855297	T	G	Rasopathies	0.3073366356357952	0.0
14	23855298	C	G	Rasopathies	0.2862255868855699	0.0
14	23855298	C	A	Rasopathies	0.3249187421007149	0.0
14	23855298	C	T	Rasopathies	0.2253418687565884	0.0
14	23855299	G	C	Rasopathies	0.1314884155421334	0.0
14	23855299	G	T	Rasopathies	0.1314884155421334	0.0
14	23855300	T	C	Rasopathies	0.2668618070660725	0.0
14	23855300	T	A	Rasopathies	0.3901430015295413	0.0
14	23855300	T	G	Rasopathies	0.2358134809998565	0.0
14	23855301	C	G	Rasopathies	0.2319477266114639	0.0
14	23855301	C	A	Rasopathies	0.26411819109791235	0.0
14	23855301	C	T	Rasopathies	0.18007860437931136	0.0
14	23855302	G	C	Rasopathies	0.21016606049104275	0.0
14	23855302	G	T	Rasopathies	0.21016606049104275	0.0
14	23855303	T	C	Rasopathies	0.14946636712097866	0.0
14	23855303	T	A	Rasopathies	0.2701666354986216	0.0
14	23855303	T	G	Rasopathies	0.19068273496180133	0.0
14	23855304	T	C	Rasopathies	0.20909416816923448	0.0
14	23855304	T	A	Rasopathies	0.2860128536059511	0.0
14	23855304	T	G	Rasopathies	0.19191391187401294	0.0
14	23855306	G	C	Rasopathies	0.16928727744919495	0.0
14	23855306	G	A	Rasopathies	0.1849464870443005	0.0
14	23855306	G	T	Rasopathies	0.3698258471010881	0.0
14	23855307	C	G	Rasopathies	0.34807969125607346	0.0
14	23855307	C	A	Rasopathies	0.18184685423158625	0.0
14	23855307	C	T	Rasopathies	0.21056634858451584	0.0
14	23855309	C	G	Rasopathies	0.44983367776952266	0.0
14	23855309	C	A	Rasopathies	0.2934811659655863	0.0
14	23855309	C	T	Rasopathies	0.2853777728214468	0.0
14	23855310	G	C	Rasopathies	0.3160393241887426	0.0
14	23855310	G	A	Rasopathies	0.3712507836128416	0.0
14	23855310	G	T	Rasopathies	0.2391401142220305	0.0
14	23855312	A	G	Rasopathies	0.19318716533289448	0.0
14	23855312	A	C	Rasopathies	0.23510663429031484	0.0
14	23855312	A	T	Rasopathies	0.3907056800052185	0.0
14	23855313	C	G	Rasopathies	0.1648047831807519	0.0
14	23855313	C	A	Rasopathies	0.2515871268187133	0.0
14	23855313	C	T	Rasopathies	0.1419992284044267	0.0
14	23855315	G	C	Rasopathies	0.17636526824439208	0.0
14	23855315	G	A	Rasopathies	0.17605146445764147	0.0
14	23855315	G	T	Rasopathies	0.20069672007533249	0.0
14	23855316	C	G	Rasopathies	0.2846019466438125	0.0
14	23855316	C	A	Rasopathies	0.16011906898820033	0.0
14	23855316	C	T	Rasopathies	0.16848898895804254	0.0
14	23855317	A	C	Rasopathies	0.157877900386401	0.0
14	23855317	A	T	Rasopathies	0.157877900386401	0.0
14	23855318	T	C	Rasopathies	0.3130445109011781	0.0
14	23855318	T	A	Rasopathies	0.4139235187852519	0.0
14	23855318	T	G	Rasopathies	0.26941377016287826	0.0
14	23855319	C	G	Rasopathies	0.26197168683165345	0.0
14	23855319	C	A	Rasopathies	0.2978824215412129	0.0
14	23855319	C	T	Rasopathies	0.20702746417358014	0.0
14	23855320	G	C	Rasopathies	0.17503160566353082	0.0
14	23855320	G	T	Rasopathies	0.17503160566353082	0.0
14	23855321	T	C	Rasopathies	0.5741734198503132	1.0
14	23855321	T	A	Rasopathies	0.6622530702394914	1.0
14	23855321	T	G	Rasopathies	0.4909138533783428	0.0
14	23855322	C	G	Rasopathies	0.4666743798288892	0.0
14	23855322	C	A	Rasopathies	0.5386871993598716	1.0
14	23855322	C	T	Rasopathies	0.12679073749787811	0.0
14	23855324	A	G	Rasopathies	0.7896173235817969	1.0
14	23855324	A	C	Rasopathies	0.6656037342722438	1.0
14	23855324	A	T	Rasopathies	0.3734476545761517	0.0
14	23855325	G	C	Rasopathies	0.19997791320700584	0.0
14	23855325	G	T	Rasopathies	0.17800367123599276	0.0
14	23855326	C	G	Rasopathies	0.1969299030762056	0.0
14	23855326	C	A	Rasopathies	0.1969299030762056	0.0
14	23855327	T	C	Rasopathies	0.2530677122739075	0.0
14	23855327	T	A	Rasopathies	0.2571771859033678	0.0
14	23855327	T	G	Rasopathies	0.4895530151303696	0.0
14	23855328	G	C	Rasopathies	0.2002613002756296	0.0
14	23855328	G	T	Rasopathies	0.2915463122770459	0.0
14	23855329	G	C	Rasopathies	0.19447855217759188	0.0
14	23855330	A	G	Rasopathies	0.2293095244418836	0.0
14	23855330	A	C	Rasopathies	0.3115229779775585	0.0
14	23855330	A	T	Rasopathies	0.39135815179384	0.0
14	23855331	T	C	Rasopathies	0.16404237329075536	0.0
14	23855331	T	A	Rasopathies	0.35842817373572283	0.0
14	23855331	T	G	Rasopathies	0.17950782642045968	0.0
14	23855332	C	G	Rasopathies	0.1968958881728124	0.0
14	23855332	C	A	Rasopathies	0.1968958881728124	0.0
14	23855333	T	C	Rasopathies	0.2747522477061588	0.0
14	23855333	T	A	Rasopathies	0.2116745494598505	0.0
14	23855333	T	G	Rasopathies	0.4161163013073464	0.0
14	23855334	G	C	Rasopathies	0.2451928334437757	0.0
14	23855334	G	T	Rasopathies	0.39780180445628815	0.0
14	23855336	G	C	Rasopathies	0.1686683595403393	0.0
14	23855336	G	A	Rasopathies	0.18565958707752486	0.0
14	23855336	G	T	Rasopathies	0.21864695947308	0.0
14	23855337	T	C	Rasopathies	0.09874644690745674	0.0
14	23855337	T	A	Rasopathies	0.10506104419056456	0.0
14	23855337	T	G	Rasopathies	0.2756926623124781	0.0
14	23855528	A	G	Rasopathies	0.7838141077077387	1.0
14	23855528	A	C	Rasopathies	0.6764726563964822	1.0
14	23855528	A	T	Rasopathies	0.4482746230915193	0.0
14	23855529	G	C	Rasopathies	0.19977725611841726	0.0
14	23855529	G	T	Rasopathies	0.197460829365104	0.0
14	23855530	C	G	Rasopathies	0.10384194117588537	0.0
14	23855530	C	A	Rasopathies	0.10384194117588537	0.0
14	23855531	A	G	Rasopathies	0.11259050412664735	0.0
14	23855531	A	C	Rasopathies	0.2133954767313379	0.0
14	23855532	A	C	Rasopathies	0.1076980529480718	0.0
14	23855532	A	T	Rasopathies	0.12617462596771165	0.0
14	23855533	G	C	Rasopathies	0.10676742531489834	0.0
14	23855533	G	T	Rasopathies	0.10676742531489834	0.0
14	23855534	C	G	Rasopathies	0.1748241148880916	0.0
14	23855534	C	A	Rasopathies	0.2279471747160779	0.0
14	23855534	C	T	Rasopathies	0.18421048015133284	0.0
14	23855535	T	C	Rasopathies	0.14058210421908995	0.0
14	23855535	T	A	Rasopathies	0.15555964334104852	0.0
14	23855535	T	G	Rasopathies	0.16442254675524895	0.0
14	23855536	C	G	Rasopathies	0.18959410057538603	0.0
14	23855536	C	A	Rasopathies	0.18959410057538603	0.0
14	23855537	T	C	Rasopathies	0.2038281526936058	0.0
14	23855537	T	A	Rasopathies	0.1995931603859182	0.0
14	23855537	T	G	Rasopathies	0.3488606246063232	0.0
14	23855538	G	C	Rasopathies	0.1581947278056774	0.0
14	23855538	G	T	Rasopathies	0.2461089044579555	0.0
14	23855540	A	G	Rasopathies	0.4580148100256897	0.0
14	23855540	A	C	Rasopathies	0.3896475270452816	0.0
14	23855540	A	T	Rasopathies	0.3170480850807721	0.0
14	23855541	G	C	Rasopathies	0.15833588286573988	0.0
14	23855541	G	A	Rasopathies	0.16961927644391872	0.0
14	23855541	G	T	Rasopathies	0.17125065253881527	0.0
14	23855542	G	C	Rasopathies	0.15307972659539582	0.0
14	23855542	G	T	Rasopathies	0.15307972659539582	0.0
14	23855543	C	G	Rasopathies	0.1452797473040206	0.0
14	23855543	C	A	Rasopathies	0.16249144761004666	0.0
14	23855543	C	T	Rasopathies	0.14124554512947887	0.0
14	23855544	T	C	Rasopathies	0.14797178015252496	0.0
14	23855544	T	A	Rasopathies	0.1653815051854119	0.0
14	23855544	T	G	Rasopathies	0.15307972659539582	0.0
14	23855545	C	G	Rasopathies	0.2469910118373282	0.0
14	23855545	C	A	Rasopathies	0.2469910118373282	0.0
14	23855546	T	C	Rasopathies	0.16987695077049605	0.0
14	23855546	T	A	Rasopathies	0.4494316840238837	0.0
14	23855546	T	G	Rasopathies	0.3453378955590957	0.0
14	23855547	T	C	Rasopathies	0.4971839030030679	0.0
14	23855547	T	G	Rasopathies	0.2998442807533541	0.0
14	23855549	A	G	Rasopathies	0.14008012299174594	0.0
14	23855549	A	C	Rasopathies	0.25480614702906945	0.0
14	23855549	A	T	Rasopathies	0.3433686448657515	0.0
14	23855550	C	G	Rasopathies	0.11316755845010087	0.0
14	23855550	C	A	Rasopathies	0.2187870430362019	0.0
14	23855550	C	T	Rasopathies	0.12277912926870885	0.0
14	23855551	T	A	Rasopathies	0.14248710924188773	0.0
14	23855551	T	G	Rasopathies	0.14248710924188773	0.0
14	23855552	T	C	Rasopathies	0.130888914205395	0.0
14	23855552	T	A	Rasopathies	0.1724573797723182	0.0
14	23855552	T	G	Rasopathies	0.21635578253830945	0.0
14	23855553	G	C	Rasopathies	0.11616411977377394	0.0
14	23855553	G	T	Rasopathies	0.13674726586228922	0.0
14	23855554	C	G	Rasopathies	0.20089395760536144	0.0
14	23855554	C	A	Rasopathies	0.20089395760536144	0.0
14	23855555	T	C	Rasopathies	0.15350525116472394	0.0
14	23855555	T	A	Rasopathies	0.4370544311431238	0.0
14	23855555	T	G	Rasopathies	0.3717316008320329	0.0
14	23855556	T	C	Rasopathies	0.48660611478765003	0.0
14	23855556	T	G	Rasopathies	0.2343632180600344	0.0
14	23855557	C	G	Rasopathies	0.19375983349417572	0.0
14	23855557	C	A	Rasopathies	0.19375983349417572	0.0
14	23855558	T	C	Rasopathies	0.22097023154672865	0.0
14	23855558	T	A	Rasopathies	0.17572705407055134	0.0
14	23855558	T	G	Rasopathies	0.3227802278836454	0.0
14	23855559	G	C	Rasopathies	0.17578531282094095	0.0
14	23855559	G	T	Rasopathies	0.32963530072116365	0.0
14	23855561	G	C	Rasopathies	0.2309488993157656	0.0
14	23855561	G	A	Rasopathies	0.2380587516303656	0.0
14	23855561	G	T	Rasopathies	0.6289939022883616	1.0
14	23855562	C	G	Rasopathies	0.4617547414445406	0.0
14	23855562	C	A	Rasopathies	0.18707150796988212	0.0
14	23855562	C	T	Rasopathies	0.22244399896315928	0.0
14	23855563	C	G	Rasopathies	0.14509378866332154	0.0
14	23855563	C	A	Rasopathies	0.14509378866332154	0.0
14	23855564	T	C	Rasopathies	0.26931606609731684	0.0
14	23855564	T	A	Rasopathies	0.2695709278475297	0.0
14	23855564	T	G	Rasopathies	0.1979601768015534	0.0
14	23855565	C	G	Rasopathies	0.1687967651922809	0.0
14	23855565	C	T	Rasopathies	0.2300171090284332	0.0
14	23855567	G	C	Rasopathies	0.2470252220982735	0.0
14	23855567	G	A	Rasopathies	0.24043376540302056	0.0
14	23855567	G	T	Rasopathies	0.3756628309409297	0.0
14	23855568	C	G	Rasopathies	0.3583976813683947	0.0
14	23855568	C	A	Rasopathies	0.24080851456918545	0.0
14	23855568	C	T	Rasopathies	0.2478638849404402	0.0
14	23855570	G	C	Rasopathies	0.1634433460261345	0.0
14	23855570	G	A	Rasopathies	0.1612744393754951	0.0
14	23855570	G	T	Rasopathies	0.4462947601695696	0.0
14	23855571	C	G	Rasopathies	0.3628373734015629	0.0
14	23855571	C	A	Rasopathies	0.13150449607050735	0.0
14	23855571	C	T	Rasopathies	0.15893782177988458	0.0
14	23855572	C	G	Rasopathies	0.15013373349689949	0.0
14	23855572	C	A	Rasopathies	0.15013373349689949	0.0
14	23855572	C	T	Rasopathies	0.15013373349689949	0.0
14	23855573	A	G	Rasopathies	0.1413095668535361	0.0
14	23855573	A	C	Rasopathies	0.25205257902740985	0.0
14	23855573	A	T	Rasopathies	0.22768273972085146	0.0
14	23855574	T	C	Rasopathies	0.14115839130652036	0.0
14	23855574	T	A	Rasopathies	0.14302822347051009	0.0
14	23855574	T	G	Rasopathies	0.14302822347051009	0.0
14	23855576	C	G	Rasopathies	0.4994364057595673	0.0
14	23855576	C	A	Rasopathies	0.309289510830576	0.0
14	23855576	C	T	Rasopathies	0.2982324281587089	0.0
14	23855577	G	C	Rasopathies	0.3468272351243389	0.0
14	23855577	G	A	Rasopathies	0.4149476739214677	0.0
14	23855577	G	T	Rasopathies	0.21783383339498602	0.0
14	23855578	G	C	Rasopathies	0.20412510566146333	0.0
14	23855578	G	T	Rasopathies	0.20412510566146333	0.0
14	23855579	T	C	Rasopathies	0.1427713853359068	0.0
14	23855579	T	A	Rasopathies	0.3624370508385405	0.0
14	23855579	T	G	Rasopathies	0.18525048771637612	0.0
14	23855580	T	C	Rasopathies	0.20495989308416807	0.0
14	23855580	T	A	Rasopathies	0.3604447008521144	0.0
14	23855580	T	G	Rasopathies	0.1970000492569324	0.0
14	23855582	G	C	Rasopathies	0.19332117666179244	0.0
14	23855582	G	A	Rasopathies	0.18942592496262536	0.0
14	23855582	G	T	Rasopathies	0.5710385609765711	1.0
14	23855583	C	T	Rasopathies	0.14922397508768828	0.0
14	23855583	C	G	Rasopathies	0.3394972972441053	0.0
14	23855583	C	A	Rasopathies	0.1421319745720496	0.0
14	23855584	G	T	Rasopathies	0.08325071004960864	0.0
14	23855584	G	C	Rasopathies	0.08325071004960864	0.0
14	23855585	T	G	Rasopathies	0.24437867506097025	0.0
14	23855585	T	C	Rasopathies	0.09005071421156716	0.0
14	23855585	T	A	Rasopathies	0.13524857430901446	0.0
14	23855586	G	T	Rasopathies	0.08260312940647177	0.0
14	23855586	G	C	Rasopathies	0.12510020292379487	0.0
14	23855586	G	A	Rasopathies	0.1074604827663248	0.0
14	23855587	G	T	Rasopathies	0.4840830850349669	0.0
14	23855587	G	C	Rasopathies	0.4840830850349669	0.0
14	23855588	C	T	Rasopathies	0.13325108422468473	0.0
14	23855588	C	G	Rasopathies	0.2630597692889717	0.0
14	23855588	C	A	Rasopathies	0.5871285516073291	1.0
14	23855589	T	G	Rasopathies	0.4840830850349669	0.0
14	23855589	T	C	Rasopathies	0.2993619280797929	0.0
14	23855589	T	A	Rasopathies	0.4238138920059477	0.0
14	23855591	A	T	Rasopathies	0.6920129473093249	1.0
14	23855591	A	G	Rasopathies	0.8462960653528646	1.0
14	23855591	A	C	Rasopathies	0.791203153970006	1.0
14	23855592	G	T	Rasopathies	0.3226235065267025	0.0
14	23855592	G	C	Rasopathies	0.3179631646591057	0.0
14	23855592	G	A	Rasopathies	0.4560197913396839	0.0
14	23855593	C	G	Rasopathies	0.3885103803462045	0.0
14	23855593	C	A	Rasopathies	0.3885103803462045	0.0
14	23855594	T	G	Rasopathies	0.6791012004763811	1.0
14	23855594	T	C	Rasopathies	0.5561672292329665	1.0
14	23855594	T	A	Rasopathies	0.44761649182194	0.0
14	23855595	G	T	Rasopathies	0.651034451049919	1.0
14	23855595	G	C	Rasopathies	0.4712091476727257	0.0
14	23855596	G	C	Rasopathies	0.4499573184017767	0.0
14	23855597	A	T	Rasopathies	0.8328661938170805	1.0
14	23855597	A	G	Rasopathies	0.6599298584587777	1.0
14	23855597	A	C	Rasopathies	0.7979707473859151	1.0
14	23855598	T	G	Rasopathies	0.34537092006673803	0.0
14	23855598	T	C	Rasopathies	0.21675726133778914	0.0
14	23855598	T	A	Rasopathies	0.6873102134511081	1.0
14	23855599	C	G	Rasopathies	0.3809560052573029	0.0
14	23855599	C	A	Rasopathies	0.3809560052573029	0.0
14	23855600	T	G	Rasopathies	0.2522039407591816	0.0
14	23855600	T	C	Rasopathies	0.3505924652960705	0.0
14	23855600	T	A	Rasopathies	0.3486977920042441	0.0
14	23855601	C	T	Rasopathies	0.494153091532149	0.0
14	23855601	C	G	Rasopathies	0.30438857582733503	0.0
14	23855602	C	T	Rasopathies	0.3234612117706126	0.0
14	23855602	C	G	Rasopathies	0.3234612117706126	0.0
14	23855602	C	A	Rasopathies	0.3234612117706126	0.0
14	23855603	A	T	Rasopathies	0.7099090622987002	1.0
14	23855603	A	G	Rasopathies	0.41676250890951533	0.0
14	23855603	A	C	Rasopathies	0.7082590928919612	1.0
14	23855604	T	G	Rasopathies	0.16767903884768687	0.0
14	23855604	T	C	Rasopathies	0.28797812265349904	0.0
14	23855604	T	A	Rasopathies	0.16767903884768687	0.0
14	23855605	C	G	Rasopathies	0.2551591992183135	0.0
14	23855605	C	A	Rasopathies	0.2551591992183135	0.0
14	23855606	T	G	Rasopathies	0.4315212457539833	0.0
14	23855606	T	C	Rasopathies	0.5303589136224474	1.0
14	23855606	T	A	Rasopathies	0.5413109987716802	1.0
14	23855607	C	T	Rasopathies	0.5052423703040626	1.0
14	23855607	C	G	Rasopathies	0.3201900276300495	0.0
14	23855608	A	T	Rasopathies	0.16297687147060733	0.0
14	23855608	A	C	Rasopathies	0.16297687147060733	0.0
14	23855609	T	G	Rasopathies	0.16044796572259945	0.0
14	23855609	T	C	Rasopathies	0.12769509790964365	0.0
14	23855609	T	A	Rasopathies	0.27586746018566505	0.0
14	23855610	T	G	Rasopathies	0.17044776758298194	0.0
14	23855610	T	C	Rasopathies	0.1949729030805872	0.0
14	23855610	T	A	Rasopathies	0.2811772932432585	0.0
14	23855612	A	T	Rasopathies	0.3400983627568976	0.0
14	23855612	A	G	Rasopathies	0.6450596583349367	1.0
14	23855612	A	C	Rasopathies	0.5093281716724732	1.0
14	23855613	G	T	Rasopathies	0.22083019728581046	0.0
14	23855613	G	C	Rasopathies	0.3103623557801629	0.0
14	23855613	G	A	Rasopathies	0.43671732812552794	0.0
14	23855614	G	T	Rasopathies	0.3881799215596373	0.0
14	23855614	G	C	Rasopathies	0.3881799215596373	0.0
14	23855615	T	G	Rasopathies	0.6589078691754343	1.0
14	23855615	T	C	Rasopathies	0.7157437786731518	1.0
14	23855615	T	A	Rasopathies	0.7715256076587498	1.0
14	23855616	C	T	Rasopathies	0.12944267208538435	0.0
14	23855616	C	G	Rasopathies	0.6274695527539856	1.0
14	23855616	C	A	Rasopathies	0.6615675541772624	1.0
14	23855618	C	T	Rasopathies	0.5627677097403806	1.0
14	23855618	C	G	Rasopathies	0.35627121470351913	0.0
14	23855618	C	A	Rasopathies	0.6094158520962998	1.0
14	23855619	C	T	Rasopathies	0.5469607764258678	1.0
14	23855619	C	G	Rasopathies	0.5469607764258678	1.0
14	23855620	T	G	Rasopathies	0.2975882919518464	0.0
14	23855620	T	A	Rasopathies	0.2975882919518464	0.0
14	23855621	T	G	Rasopathies	0.4836367166838902	0.0
14	23855621	T	C	Rasopathies	0.5533215527856497	1.0
14	23855621	T	A	Rasopathies	0.5825965615191386	1.0
14	23855622	C	T	Rasopathies	0.5448942963570916	1.0
14	23855622	C	G	Rasopathies	0.3253282942096001	0.0
14	23855623	C	T	Rasopathies	0.4580495362563549	0.0
14	23855623	C	G	Rasopathies	0.4580495362563549	0.0
14	23855623	C	A	Rasopathies	0.4580495362563549	0.0
14	23855624	A	T	Rasopathies	0.7407670097628101	1.0
14	23855624	A	G	Rasopathies	0.5637685165991803	1.0
14	23855624	A	C	Rasopathies	0.7729445845162624	1.0
14	23855625	T	G	Rasopathies	0.3194597269929688	0.0
14	23855625	T	C	Rasopathies	0.43177976074862173	0.0
14	23855625	T	A	Rasopathies	0.3194597269929688	0.0
14	23855626	C	G	Rasopathies	0.2272432632923117	0.0
14	23855626	C	A	Rasopathies	0.2272432632923117	0.0
14	23855627	T	G	Rasopathies	0.5206749480957936	1.0
14	23855627	T	C	Rasopathies	0.22138148305358635	0.0
14	23855627	T	A	Rasopathies	0.5945329532172813	1.0
14	23855628	T	G	Rasopathies	0.3455073383046869	0.0
14	23855628	T	C	Rasopathies	0.6832775577716007	1.0
14	23855629	C	G	Rasopathies	0.3914041335010924	0.0
14	23855629	C	A	Rasopathies	0.3914041335010924	0.0
14	23855630	T	G	Rasopathies	0.4193380287281196	0.0
14	23855630	T	C	Rasopathies	0.15343228235728967	0.0
14	23855630	T	A	Rasopathies	0.5558476898305272	1.0
14	23855631	T	G	Rasopathies	0.308210169146365	0.0
14	23855631	T	C	Rasopathies	0.6154743720579802	1.0
14	23855632	C	G	Rasopathies	0.3374835588546677	0.0
14	23855632	C	A	Rasopathies	0.3374835588546677	0.0
14	23855633	T	G	Rasopathies	0.3521939749075645	0.0
14	23855633	T	C	Rasopathies	0.10373575909187188	0.0
14	23855633	T	A	Rasopathies	0.4978667983059055	0.0
14	23855634	T	G	Rasopathies	0.27042203402520354	0.0
14	23855634	T	C	Rasopathies	0.5758639639430335	1.0
14	23855636	A	T	Rasopathies	0.3984856737879011	0.0
14	23855636	A	G	Rasopathies	0.16848389114406415	0.0
14	23855636	A	C	Rasopathies	0.2311366785338121	0.0
14	23855637	C	T	Rasopathies	0.11317858268471336	0.0
14	23855637	C	G	Rasopathies	0.08842343514289823	0.0
14	23855637	C	A	Rasopathies	0.08842343514289823	0.0
14	23855638	C	G	Rasopathies	0.36171899508423216	0.0
14	23855638	C	A	Rasopathies	0.36171899508423216	0.0
14	23855639	C	T	Rasopathies	0.20253335327235136	0.0
14	23855639	C	G	Rasopathies	0.568762113846839	1.0
14	23855639	C	A	Rasopathies	0.3428256479199218	0.0
14	23855640	T	C	Rasopathies	0.5003696911062692	1.0
14	23855640	T	A	Rasopathies	0.30414714711158936	0.0
14	23855642	A	T	Rasopathies	0.2644247787330318	0.0
14	23855642	A	G	Rasopathies	0.6819633135305208	1.0
14	23855642	A	C	Rasopathies	0.5838255384341426	1.0
14	23855643	G	T	Rasopathies	0.14264524618418453	0.0
14	23855643	G	C	Rasopathies	0.16464135440903854	0.0
14	23855645	A	T	Rasopathies	0.3495175415429405	0.0
14	23855645	A	G	Rasopathies	0.12667587878999267	0.0
14	23855645	A	C	Rasopathies	0.19944854902621395	0.0
14	23855646	C	T	Rasopathies	0.0746937150403795	0.0
14	23855646	C	G	Rasopathies	0.09010854561034123	0.0
14	23855646	C	A	Rasopathies	0.20320763954758966	0.0
14	23855647	C	G	Rasopathies	0.0982007673347249	0.0
14	23855647	C	A	Rasopathies	0.0982007673347249	0.0
14	23855648	T	G	Rasopathies	0.1595210642745605	0.0
14	23855648	T	C	Rasopathies	0.2392646630438905	0.0
14	23855648	T	A	Rasopathies	0.2352293872534562	0.0
14	23855649	C	T	Rasopathies	0.20363159495663608	0.0
14	23855649	C	G	Rasopathies	0.13860847882328226	0.0
14	23855650	G	T	Rasopathies	0.1375629070147017	0.0
14	23855650	G	C	Rasopathies	0.1375629070147017	0.0
14	23855651	T	G	Rasopathies	0.10493017827298767	0.0
14	23855651	T	C	Rasopathies	0.07433444154954763	0.0
14	23855651	T	A	Rasopathies	0.22439323518934887	0.0
14	23855652	T	G	Rasopathies	0.11631581840321087	0.0
14	23855652	T	C	Rasopathies	0.1381938918776556	0.0
14	23855652	T	A	Rasopathies	0.2132275573615815	0.0
14	23855654	C	T	Rasopathies	0.2210972347456092	0.0
14	23855654	C	G	Rasopathies	0.39549073779143373	0.0
14	23855654	C	A	Rasopathies	0.225100127191198	0.0
14	23855655	G	T	Rasopathies	0.15250782699338702	0.0
14	23855655	G	C	Rasopathies	0.2584829517081201	0.0
14	23855655	G	A	Rasopathies	0.3085904392799048	0.0
14	23855656	G	T	Rasopathies	0.17769953453387394	0.0
14	23855656	G	C	Rasopathies	0.17769953453387394	0.0
14	23855657	C	T	Rasopathies	0.099639442217591	0.0
14	23855657	C	G	Rasopathies	0.0927975082252331	0.0
14	23855657	C	A	Rasopathies	0.2249772557828953	0.0
14	23855658	T	G	Rasopathies	0.17769953453387394	0.0
14	23855658	T	C	Rasopathies	0.09225198046950843	0.0
14	23855658	T	A	Rasopathies	0.11509772273696987	0.0
14	23855660	C	T	Rasopathies	0.23557548444260745	0.0
14	23855660	C	G	Rasopathies	0.3962482365049828	0.0
14	23855660	C	A	Rasopathies	0.2399219087130145	0.0
14	23855661	G	T	Rasopathies	0.17478043696807544	0.0
14	23855661	G	C	Rasopathies	0.27025045425249394	0.0
14	23855661	G	A	Rasopathies	0.3279330726945649	0.0
14	23855663	G	T	Rasopathies	0.15829746882852966	0.0
14	23855663	G	C	Rasopathies	0.14204434201507068	0.0
14	23855663	G	A	Rasopathies	0.1350295971919844	0.0
14	23855664	T	G	Rasopathies	0.2397109150473853	0.0
14	23855664	T	C	Rasopathies	0.06557546535069497	0.0
14	23855664	T	A	Rasopathies	0.10870004111965992	0.0
14	23855665	C	G	Rasopathies	0.3946725484434067	0.0
14	23855665	C	A	Rasopathies	0.3946725484434067	0.0
14	23855666	T	G	Rasopathies	0.5371812414678611	1.0
14	23855666	T	C	Rasopathies	0.6426971960214837	1.0
14	23855666	T	A	Rasopathies	0.6436782174656774	1.0
14	23855667	C	T	Rasopathies	0.6418673633497485	1.0
14	23855667	C	G	Rasopathies	0.43197205528455496	0.0
14	23855669	G	T	Rasopathies	0.3187706553255271	0.0
14	23855669	G	C	Rasopathies	0.1733450871264311	0.0
14	23855669	G	A	Rasopathies	0.1756831919385654	0.0
14	23855670	C	T	Rasopathies	0.19788401602331507	0.0
14	23855670	C	G	Rasopathies	0.4355722983234093	0.0
14	23855670	C	A	Rasopathies	0.1044416681228107	0.0
14	23855671	A	T	Rasopathies	0.07203635321607928	0.0
14	23855671	A	C	Rasopathies	0.07203635321607928	0.0
14	23855672	T	G	Rasopathies	0.1715735671505287	0.0
14	23855672	T	C	Rasopathies	0.2813271047118265	0.0
14	23855672	T	A	Rasopathies	0.3805321555499385	0.0
14	23855673	C	T	Rasopathies	0.07339616814171637	0.0
14	23855673	C	G	Rasopathies	0.2333853443863428	0.0
14	23855673	C	A	Rasopathies	0.35466147864206715	0.0
14	23855675	A	T	Rasopathies	0.5383639829288589	1.0
14	23855675	A	G	Rasopathies	0.8617025993923461	1.0
14	23855675	A	C	Rasopathies	0.798790966108941	1.0
14	23855676	G	T	Rasopathies	0.3348827488893637	0.0
14	23855676	G	C	Rasopathies	0.3125137880381007	0.0
14	23855678	G	T	Rasopathies	0.26585609241675834	0.0
14	23855678	G	C	Rasopathies	0.17323209125625186	0.0
14	23855678	G	A	Rasopathies	0.22411980491742448	0.0
14	23855679	A	T	Rasopathies	0.0710432198254741	0.0
14	23855679	A	G	Rasopathies	0.38899933595266895	0.0
14	23855679	A	C	Rasopathies	0.06706798959525605	0.0
14	23855681	G	T	Rasopathies	0.06732082602521276	0.0
14	23855681	G	C	Rasopathies	0.06663086893861077	0.0
14	23855681	G	A	Rasopathies	0.14236510930783242	0.0
14	23855682	T	G	Rasopathies	0.23376918146454434	0.0
14	23855682	T	C	Rasopathies	0.059565399923377435	0.0
14	23855682	T	A	Rasopathies	0.06663086893861077	0.0
14	23855683	C	G	Rasopathies	0.3315161888949635	0.0
14	23855683	C	A	Rasopathies	0.3315161888949635	0.0
14	23855684	T	G	Rasopathies	0.6116026496834099	1.0
14	23855684	T	C	Rasopathies	0.4652803008617791	0.0
14	23855684	T	A	Rasopathies	0.3193678367860741	0.0
14	23855685	G	T	Rasopathies	0.20434927395218624	0.0
14	23855685	G	C	Rasopathies	0.1099575957483484	0.0
14	23855687	A	T	Rasopathies	0.14000560342956433	0.0
14	23855687	A	G	Rasopathies	0.5752700344786603	1.0
14	23855687	A	C	Rasopathies	0.4337331867184841	0.0
14	23855688	G	T	Rasopathies	0.11121161720705036	0.0
14	23855688	G	C	Rasopathies	0.11942793644505798	0.0
14	23855690	G	C	Rasopathies	0.20305802346038687	0.0
14	23855690	G	A	Rasopathies	0.0773998127633005	0.0
14	23855691	A	T	Rasopathies	0.09220499679704934	0.0
14	23855691	A	G	Rasopathies	0.1586616000770555	0.0
14	23855691	A	C	Rasopathies	0.0802218552290612	0.0
14	23855692	G	T	Rasopathies	0.07183686657151538	0.0
14	23855692	G	C	Rasopathies	0.07183686657151538	0.0
14	23855693	T	G	Rasopathies	0.16639324258414578	0.0
14	23855693	T	C	Rasopathies	0.21080472243126885	0.0
14	23855693	T	A	Rasopathies	0.30060563699323195	0.0
14	23855694	C	T	Rasopathies	0.09186040431533064	0.0
14	23855694	C	G	Rasopathies	0.1633866387828407	0.0
14	23855694	C	A	Rasopathies	0.19195794092363075	0.0
14	23855696	A	T	Rasopathies	0.4206720052032941	0.0
14	23855696	A	G	Rasopathies	0.14521694696355147	0.0
14	23855696	A	C	Rasopathies	0.20266583502944868	0.0
14	23855697	C	T	Rasopathies	0.11006976705858816	0.0
14	23855697	C	G	Rasopathies	0.09363918256092862	0.0
14	23855697	C	A	Rasopathies	0.09363918256092862	0.0
14	23855699	A	T	Rasopathies	0.2347377962045441	0.0
14	23855699	A	G	Rasopathies	0.0911958959700718	0.0
14	23855699	A	C	Rasopathies	0.16252061885822072	0.0
14	23855700	C	T	Rasopathies	0.07923962660670494	0.0
14	23855700	C	G	Rasopathies	0.0777600109563572	0.0
14	23855700	C	A	Rasopathies	0.0777600109563572	0.0
14	23855702	C	T	Rasopathies	0.12551361305804054	0.0
14	23855702	C	G	Rasopathies	0.3066411692173526	0.0
14	23855702	C	A	Rasopathies	0.17222156761223867	0.0
14	23855703	G	C	Rasopathies	0.19858505856728426	0.0
14	23855703	G	A	Rasopathies	0.08978914516268725	0.0
14	23855704	C	G	Rasopathies	0.09133681589921486	0.0
14	23855704	C	A	Rasopathies	0.09133681589921486	0.0
14	23855705	T	G	Rasopathies	0.14204323408280387	0.0
14	23855705	T	C	Rasopathies	0.11062559980911148	0.0
14	23855705	T	A	Rasopathies	0.10134114509415844	0.0
14	23855706	G	T	Rasopathies	0.11264660146839832	0.0
14	23855706	G	C	Rasopathies	0.09422085059137184	0.0
14	23855707	G	C	Rasopathies	0.09523666996433662	0.0
14	23855707	G	T	Rasopathies	0.09523666996433662	0.0
14	23855708	T	C	Rasopathies	0.13572066171215655	0.0
14	23855708	T	A	Rasopathies	0.13942382711607748	0.0
14	23855708	T	G	Rasopathies	0.31593130244165196	0.0
14	23855709	G	T	Rasopathies	0.10273572431734823	0.0
14	23855709	G	C	Rasopathies	0.19489519932779215	0.0
14	23855709	G	A	Rasopathies	0.1322528060158394	0.0
14	23855710	G	T	Rasopathies	0.13485568055649516	0.0
14	23855710	G	C	Rasopathies	0.13485568055649516	0.0
14	23855711	T	C	Rasopathies	0.07128769727797164	0.0
14	23855711	T	A	Rasopathies	0.19024261416084806	0.0
14	23855711	T	G	Rasopathies	0.10307622047662672	0.0
14	23855712	T	G	Rasopathies	0.1122418233478448	0.0
14	23855712	T	C	Rasopathies	0.13641047345285126	0.0
14	23855712	T	A	Rasopathies	0.1970394513813739	0.0
14	23855714	C	G	Rasopathies	0.37500019541141694	0.0
14	23855714	C	A	Rasopathies	0.21201855545842024	0.0
14	23855714	C	T	Rasopathies	0.20507788580214512	0.0
14	23855715	G	T	Rasopathies	0.14375465967723772	0.0
14	23855715	G	C	Rasopathies	0.24310149974898	0.0
14	23855715	G	A	Rasopathies	0.2924809139816326	0.0
14	23855716	C	G	Rasopathies	0.1635292176240868	0.0
14	23855716	C	A	Rasopathies	0.1635292176240868	0.0
14	23855717	T	C	Rasopathies	0.04801472149590996	0.0
14	23855717	T	A	Rasopathies	0.3115269892903509	0.0
14	23855717	T	G	Rasopathies	0.2197465724711264	0.0
14	23855718	T	G	Rasopathies	0.14299882366939595	0.0
14	23855718	T	C	Rasopathies	0.35876725970834783	0.0
14	23855720	G	C	Rasopathies	0.08315358049512944	0.0
14	23855720	G	A	Rasopathies	0.08301798042429702	0.0
14	23855720	G	T	Rasopathies	0.2468017863702177	0.0
14	23855721	C	T	Rasopathies	0.07428857157670599	0.0
14	23855721	C	G	Rasopathies	0.16934712918274056	0.0
14	23855721	C	A	Rasopathies	0.07502404190368624	0.0
14	23855722	C	G	Rasopathies	0.06973554650545849	0.0
14	23855722	C	A	Rasopathies	0.06973554650545849	0.0
14	23855723	T	G	Rasopathies	0.1455633312412094	0.0
14	23855723	T	C	Rasopathies	0.08874049368014687	0.0
14	23855723	T	A	Rasopathies	0.06926139344205601	0.0
14	23855724	G	T	Rasopathies	0.29802696662343553	0.0
14	23855724	G	C	Rasopathies	0.15649019473478307	0.0
14	23855725	T	G	Rasopathies	0.12948984601528574	0.0
14	23855725	T	A	Rasopathies	0.12948984601528574	0.0
14	23855726	T	C	Rasopathies	0.33990237640614074	0.0
14	23855726	T	A	Rasopathies	0.3509284151175318	0.0
14	23855726	T	G	Rasopathies	0.2439774245296733	0.0
14	23855727	C	T	Rasopathies	0.3117863891038468	0.0
14	23855727	C	G	Rasopathies	0.1877509279462968	0.0
14	23855728	C	T	Rasopathies	0.10223812858042056	0.0
14	23855728	C	G	Rasopathies	0.10223812858042056	0.0
14	23855728	C	A	Rasopathies	0.10223812858042056	0.0
14	23855729	A	G	Rasopathies	0.2584067022353413	0.0
14	23855729	A	C	Rasopathies	0.5200366376760464	1.0
14	23855729	A	T	Rasopathies	0.5165236969869087	1.0
14	23855730	T	G	Rasopathies	0.0970097832607708	0.0
14	23855730	T	C	Rasopathies	0.15852916231705272	0.0
14	23855730	T	A	Rasopathies	0.0970097832607708	0.0
14	23855731	C	G	Rasopathies	0.18506963598413465	0.0
14	23855731	C	A	Rasopathies	0.18506963598413465	0.0
14	23855732	T	C	Rasopathies	0.3805870325785724	0.0
14	23855732	T	A	Rasopathies	0.4173974622777002	0.0
14	23855732	T	G	Rasopathies	0.30931476649586764	0.0
14	23855733	C	T	Rasopathies	0.3605825300435052	0.0
14	23855733	C	G	Rasopathies	0.2220080991235388	0.0
14	23855734	C	G	Rasopathies	0.21069330174367915	0.0
14	23855734	C	A	Rasopathies	0.21069330174367915	0.0
14	23855735	T	G	Rasopathies	0.3427853748434222	0.0
14	23855735	T	C	Rasopathies	0.4071422860810146	0.0
14	23855735	T	A	Rasopathies	0.44642604312248996	0.0
14	23855736	C	T	Rasopathies	0.2515240680302737	0.0
14	23855736	C	G	Rasopathies	0.1719201117908621	0.0
14	23855737	G	T	Rasopathies	0.05124030355686635	0.0
14	23855737	G	C	Rasopathies	0.05124030355686635	0.0
14	23855738	T	C	Rasopathies	0.23683288707850014	0.0
14	23855738	T	A	Rasopathies	0.3315179549568434	0.0
14	23855738	T	G	Rasopathies	0.18964905644037527	0.0
14	23855739	C	T	Rasopathies	0.10689954540201196	0.0
14	23855739	C	G	Rasopathies	0.1653076605287514	0.0
14	23855739	C	A	Rasopathies	0.1955766645883664	0.0
14	23855740	C	G	Rasopathies	0.20247437345242547	0.0
14	23855740	C	A	Rasopathies	0.20247437345242547	0.0
14	23855741	T	C	Rasopathies	0.05205850841698728	0.0
14	23855741	T	A	Rasopathies	0.3211152559490009	0.0
14	23855741	T	G	Rasopathies	0.21065216425989888	0.0
14	23855742	T	G	Rasopathies	0.19201660959094846	0.0
14	23855742	T	C	Rasopathies	0.4191703526152874	0.0
14	23855743	C	G	Rasopathies	0.11691602225598015	0.0
14	23855743	C	A	Rasopathies	0.11691602225598015	0.0
14	23855744	T	G	Rasopathies	0.18464172656845734	0.0
14	23855744	T	C	Rasopathies	0.2579681480043387	0.0
14	23855744	T	A	Rasopathies	0.2586851057912749	0.0
14	23855745	C	T	Rasopathies	0.2265850899765297	0.0
14	23855745	C	G	Rasopathies	0.1464026459741156	0.0
14	23855747	G	C	Rasopathies	0.11421163872512136	0.0
14	23855747	G	A	Rasopathies	0.10951811706774364	0.0
14	23855747	G	T	Rasopathies	0.13977168044513574	0.0
14	23855748	C	T	Rasopathies	0.11103341063993796	0.0
14	23855748	C	G	Rasopathies	0.19863684468556225	0.0
14	23855748	C	A	Rasopathies	0.09797461061494303	0.0
14	23855750	A	G	Rasopathies	0.7204121145281827	1.0
14	23855750	A	C	Rasopathies	0.5825360468558904	1.0
14	23855750	A	T	Rasopathies	0.25259168138137444	0.0
14	23855751	G	T	Rasopathies	0.1593076362716449	0.0
14	23855751	G	C	Rasopathies	0.1767600883910269	0.0
14	23855752	C	G	Rasopathies	0.1429276467052452	0.0
14	23855752	C	A	Rasopathies	0.1429276467052452	0.0
14	23855753	T	C	Rasopathies	0.07285994870733195	0.0
14	23855753	T	A	Rasopathies	0.3470158434396852	0.0
14	23855753	T	G	Rasopathies	0.2543970099601001	0.0
14	23855754	T	G	Rasopathies	0.1463842020217618	0.0
14	23855754	T	C	Rasopathies	0.3868667592892948	0.0
14	23855756	C	G	Rasopathies	0.3662966927194659	0.0
14	23855756	C	A	Rasopathies	0.21378300274862766	0.0
14	23855756	C	T	Rasopathies	0.1511589338690378	0.0
14	23855757	G	C	Rasopathies	0.24377426415703154	0.0
14	23855757	G	A	Rasopathies	0.11186589893914893	0.0
14	23855758	C	G	Rasopathies	0.10043206961116988	0.0
14	23855758	C	A	Rasopathies	0.10043206961116988	0.0
14	23855759	T	C	Rasopathies	0.20255848971589896	0.0
14	23855759	T	A	Rasopathies	0.20422862918303	0.0
14	23855759	T	G	Rasopathies	0.1508584381531545	0.0
14	23855760	C	T	Rasopathies	0.16450351312920533	0.0
14	23855760	C	G	Rasopathies	0.12643035600806332	0.0
14	23855761	G	C	Rasopathies	0.10867518400114808	0.0
14	23855762	A	T	Rasopathies	0.5066335910102949	1.0
14	23855762	A	G	Rasopathies	0.19010717280756675	0.0
14	23855762	A	C	Rasopathies	0.33324346126346016	0.0
14	23855763	T	G	Rasopathies	0.093880435579957	0.0
14	23855763	T	C	Rasopathies	0.07889903510033336	0.0
14	23855763	T	A	Rasopathies	0.32015165001314616	0.0
14	23855764	C	G	Rasopathies	0.09739861313140284	0.0
14	23855764	C	A	Rasopathies	0.09739861313140284	0.0
14	23855765	T	C	Rasopathies	0.1791694005860061	0.0
14	23855765	T	A	Rasopathies	0.19302110041043952	0.0
14	23855765	T	G	Rasopathies	0.14849243367625697	0.0
14	23855766	C	T	Rasopathies	0.17284014778149934	0.0
14	23855766	C	G	Rasopathies	0.11781352118180625	0.0
14	23855768	G	C	Rasopathies	0.09292709171792617	0.0
14	23855768	G	A	Rasopathies	0.11389640247272853	0.0
14	23855768	G	T	Rasopathies	0.15814957448365438	0.0
14	23855769	C	T	Rasopathies	0.10186784053903868	0.0
14	23855769	C	G	Rasopathies	0.2645189050317397	0.0
14	23855769	C	A	Rasopathies	0.07563456765120066	0.0
14	23855770	C	G	Rasopathies	0.15810859603860672	0.0
14	23855770	C	A	Rasopathies	0.15810859603860672	0.0
14	23855771	T	C	Rasopathies	0.0964691732894159	0.0
14	23855771	T	A	Rasopathies	0.4379603638224809	0.0
14	23855771	T	G	Rasopathies	0.34119106066757515	0.0
14	23855772	T	G	Rasopathies	0.2226754418660786	0.0
14	23855772	T	C	Rasopathies	0.5165738564758274	1.0
14	23855773	G	C	Rasopathies	0.10020842410278906	0.0
14	23855774	A	G	Rasopathies	0.17694771908024565	0.0
14	23855774	A	C	Rasopathies	0.3986488742812968	0.0
14	23855774	A	T	Rasopathies	0.3710929909894185	0.0
14	23855775	T	G	Rasopathies	0.08757256282317022	0.0
14	23855775	T	C	Rasopathies	0.08165971092165396	0.0
14	23855775	T	A	Rasopathies	0.2692750045897815	0.0
14	23855776	C	G	Rasopathies	0.1491780971288119	0.0
14	23855776	C	A	Rasopathies	0.1491780971288119	0.0
14	23855777	T	G	Rasopathies	0.3583240457093004	0.0
14	23855777	T	C	Rasopathies	0.22794868480495686	0.0
14	23855777	T	A	Rasopathies	0.1831810753412175	0.0
14	23855778	G	T	Rasopathies	0.3089377332508861	0.0
14	23855778	G	C	Rasopathies	0.18760333772848944	0.0
14	23855779	G	T	Rasopathies	0.1223188696704863	0.0
14	23855779	G	C	Rasopathies	0.1223188696704863	0.0
14	23855780	T	C	Rasopathies	0.06811247491304806	0.0
14	23855780	T	A	Rasopathies	0.19804514643550206	0.0
14	23855780	T	G	Rasopathies	0.10148056439763363	0.0
14	23855781	T	G	Rasopathies	0.10720013092386824	0.0
14	23855781	T	C	Rasopathies	0.12174991300306195	0.0
14	23855781	T	A	Rasopathies	0.1910445112457322	0.0
14	23855782	G	T	Rasopathies	0.08602771277109296	0.0
14	23855782	G	C	Rasopathies	0.08602771277109296	0.0
14	23855783	A	G	Rasopathies	0.5157152906337912	1.0
14	23855783	A	C	Rasopathies	0.26551920355043634	0.0
14	23855783	A	T	Rasopathies	0.12250169583527708	0.0
14	23855784	A	T	Rasopathies	0.1932026438284757	0.0
14	23855784	A	G	Rasopathies	0.08912594656697917	0.0
14	23855784	A	C	Rasopathies	0.1723528664376101	0.0
14	23855785	C	G	Rasopathies	0.05860293005384705	0.0
14	23855785	C	A	Rasopathies	0.05860293005384705	0.0
14	23855786	T	G	Rasopathies	0.1821837487301023	0.0
14	23855786	T	C	Rasopathies	0.2495735019155941	0.0
14	23855786	T	A	Rasopathies	0.2656346534711671	0.0
14	23855787	C	T	Rasopathies	0.23463897236294165	0.0
14	23855787	C	G	Rasopathies	0.1373562847283969	0.0
14	23855789	A	G	Rasopathies	0.3566718355818557	0.0
14	23855789	A	C	Rasopathies	0.2720628689891171	0.0
14	23855789	A	T	Rasopathies	0.11833219412266585	0.0
14	23855790	G	T	Rasopathies	0.0971046050600523	0.0
14	23855790	G	C	Rasopathies	0.08232400322239261	0.0
14	23855791	C	G	Rasopathies	0.1117284178706202	0.0
14	23855791	C	A	Rasopathies	0.1117284178706202	0.0
14	23855792	T	C	Rasopathies	0.08719235641949576	0.0
14	23855792	T	A	Rasopathies	0.06534738725214767	0.0
14	23855792	T	G	Rasopathies	0.150738779001685	0.0
14	23855793	G	T	Rasopathies	0.19423234948175708	0.0
14	23855793	G	C	Rasopathies	0.10427161653718467	0.0
14	23855795	G	C	Rasopathies	0.09650051239384347	0.0
14	23855795	G	A	Rasopathies	0.08740541337505088	0.0
14	23855795	G	T	Rasopathies	0.3676666315681992	0.0
14	23855796	C	T	Rasopathies	0.09290108745872597	0.0
14	23855796	C	G	Rasopathies	0.19090766369372314	0.0
14	23855796	C	A	Rasopathies	0.07167433516601852	0.0
14	23855798	C	G	Rasopathies	0.4436044923717565	0.0
14	23855798	C	A	Rasopathies	0.25086259712777803	0.0
14	23855798	C	T	Rasopathies	0.18404533849472915	0.0
14	23855799	G	C	Rasopathies	0.2869717746649478	0.0
14	23855799	G	A	Rasopathies	0.12059194292837493	0.0
14	23855801	A	G	Rasopathies	0.4991805182829018	0.0
14	23855801	A	C	Rasopathies	0.3742041888285889	0.0
14	23855801	A	T	Rasopathies	0.2337041859574871	0.0
14	23855802	G	T	Rasopathies	0.11064903476121878	0.0
14	23855802	G	C	Rasopathies	0.09007979486211573	0.0
14	23855802	G	A	Rasopathies	0.11158771916575053	0.0
14	23855803	G	C	Rasopathies	0.08626590738961297	0.0
14	23855804	A	T	Rasopathies	0.5322301952145169	1.0
14	23855804	A	G	Rasopathies	0.1872251342590488	0.0
14	23855804	A	C	Rasopathies	0.32604749676566885	0.0
14	23855805	T	G	Rasopathies	0.07061849454091089	0.0
14	23855805	T	C	Rasopathies	0.04570713523179529	0.0
14	23855805	T	A	Rasopathies	0.3503705517847416	0.0
14	23855806	C	G	Rasopathies	0.1657471735348846	0.0
14	23855806	C	A	Rasopathies	0.1657471735348846	0.0
14	23855807	T	C	Rasopathies	0.05780645292404804	0.0
14	23855807	T	A	Rasopathies	0.2709541123115113	0.0
14	23855807	T	G	Rasopathies	0.17684568161401615	0.0
14	23855808	T	G	Rasopathies	0.132280998237808	0.0
14	23855808	T	C	Rasopathies	0.34861128146155274	0.0
14	23855810	C	G	Rasopathies	0.10897903062598163	0.0
14	23855810	C	A	Rasopathies	0.1718032454189921	0.0
14	23855810	C	T	Rasopathies	0.1787259748207778	0.0
14	23855811	C	T	Rasopathies	0.09906739437747136	0.0
14	23855811	C	G	Rasopathies	0.14625531761996136	0.0
14	23855811	C	A	Rasopathies	0.10903938891532776	0.0
14	23855812	C	G	Rasopathies	0.09828281569511604	0.0
14	23855812	C	A	Rasopathies	0.09828281569511604	0.0
14	23855813	T	G	Rasopathies	0.16315082279284368	0.0
14	23855813	T	C	Rasopathies	0.23294223031522795	0.0
14	23855813	T	A	Rasopathies	0.23342188392817814	0.0
14	23855814	C	T	Rasopathies	0.17482238399741604	0.0
14	23855814	C	G	Rasopathies	0.12399234316343855	0.0
14	23855815	C	G	Rasopathies	0.07916234258364722	0.0
14	23855815	C	A	Rasopathies	0.07916234258364722	0.0
14	23855816	T	C	Rasopathies	0.1745452070413279	0.0
14	23855816	T	A	Rasopathies	0.1742636829902559	0.0
14	23855816	T	G	Rasopathies	0.11599528964023155	0.0
14	23855817	C	T	Rasopathies	0.1281785183081759	0.0
14	23855817	C	G	Rasopathies	0.0905743632828528	0.0
14	23855818	G	T	Rasopathies	0.0758795152179798	0.0
14	23855818	G	C	Rasopathies	0.0758795152179798	0.0
14	23855819	T	C	Rasopathies	0.3924871350867806	0.0
14	23855819	T	A	Rasopathies	0.4098379005581191	0.0
14	23855819	T	G	Rasopathies	0.6672945641630134	1.0
14	23855820	G	T	Rasopathies	0.2047618211253242	0.0
14	23855820	G	C	Rasopathies	0.5414884936834448	1.0
14	23855820	G	A	Rasopathies	0.32310071269244856	0.0
14	23855821	C	G	Rasopathies	0.1492796443980034	0.0
14	23855821	C	A	Rasopathies	0.1492796443980034	0.0
14	23855822	T	G	Rasopathies	0.36072461152383095	0.0
14	23855822	T	C	Rasopathies	0.4303307958794834	0.0
14	23855822	T	A	Rasopathies	0.419758226770097	0.0
14	23855823	C	T	Rasopathies	0.4212649338103289	0.0
14	23855823	C	G	Rasopathies	0.1840618905415901	0.0
14	23855825	A	G	Rasopathies	0.7687887931751672	1.0
14	23855825	A	C	Rasopathies	0.689333217233807	1.0
14	23855825	A	T	Rasopathies	0.4125924700358911	0.0
14	23855826	G	T	Rasopathies	0.20209497721143235	0.0
14	23855826	G	C	Rasopathies	0.20255107715509765	0.0
14	23855828	G	C	Rasopathies	0.2061057406272752	0.0
14	23855828	G	A	Rasopathies	0.30586874056542496	0.0
14	23855828	G	T	Rasopathies	0.348583964043895	0.0
14	23855829	A	T	Rasopathies	0.11165993465920286	0.0
14	23855829	A	G	Rasopathies	0.3812927516539626	0.0
14	23855829	A	C	Rasopathies	0.11894673400017144	0.0
14	23856742	G	T	Rasopathies	0.35122091024055835	0.0
14	23856742	G	C	Rasopathies	0.2021722449677837	0.0
14	23856742	G	A	Rasopathies	0.1455413591426567	0.0
14	23856743	C	G	Rasopathies	0.2498443723402391	0.0
14	23856743	C	A	Rasopathies	0.0819270078276014	0.0
14	23856743	C	T	Rasopathies	0.10121510511799724	0.0
14	23856744	C	G	Rasopathies	0.19550731453048148	0.0
14	23856744	C	A	Rasopathies	0.19550731453048148	0.0
14	23856745	T	G	Rasopathies	0.3726000503215026	0.0
14	23856745	T	C	Rasopathies	0.507893906251819	1.0
14	23856745	T	A	Rasopathies	0.5172852810314105	1.0
14	23856746	C	T	Rasopathies	0.5302874624525198	1.0
14	23856746	C	G	Rasopathies	0.3025406344890705	0.0
14	23856747	C	G	Rasopathies	0.1619357819353078	0.0
14	23856747	C	A	Rasopathies	0.1619357819353078	0.0
14	23856748	T	G	Rasopathies	0.3363632425138767	0.0
14	23856748	T	C	Rasopathies	0.40626076387009263	0.0
14	23856748	T	A	Rasopathies	0.4203610180856166	0.0
14	23856749	C	G	Rasopathies	0.2259416583098533	0.0
14	23856749	C	T	Rasopathies	0.4491988627031211	0.0
14	23856751	A	T	Rasopathies	0.3951133724580568	0.0
14	23856751	A	G	Rasopathies	0.7841604138019557	1.0
14	23856751	A	C	Rasopathies	0.7010938378339312	1.0
14	23856752	G	C	Rasopathies	0.1933940363379504	0.0
14	23856752	G	T	Rasopathies	0.2416785117639209	0.0
14	23856754	G	T	Rasopathies	0.6212970566245799	1.0
14	23856754	G	C	Rasopathies	0.2440936728372089	0.0
14	23856754	G	A	Rasopathies	0.2531594278423925	0.0
14	23856755	C	T	Rasopathies	0.2746984031842436	0.0
14	23856755	C	G	Rasopathies	0.5224410217319955	1.0
14	23856755	C	A	Rasopathies	0.21929408083275664	0.0
14	23856757	G	A	Rasopathies	0.12599285942441976	0.0
14	23856758	A	G	Rasopathies	0.2599474411456473	0.0
14	23856758	A	C	Rasopathies	0.07980250237266416	0.0
14	23856758	A	T	Rasopathies	0.08047203379672592	0.0
14	23856759	C	G	Rasopathies	0.3134449843422441	0.0
14	23856759	C	A	Rasopathies	0.3134449843422441	0.0
14	23856760	T	G	Rasopathies	0.5490003398698194	1.0
14	23856760	T	C	Rasopathies	0.356552429875992	0.0
14	23856760	T	A	Rasopathies	0.2938479553065457	0.0
14	23856761	G	C	Rasopathies	0.1462354111877693	0.0
14	23856761	G	T	Rasopathies	0.244869919948375	0.0
14	23856763	A	T	Rasopathies	0.17126942461291106	0.0
14	23856763	A	G	Rasopathies	0.5844843683496462	1.0
14	23856763	A	C	Rasopathies	0.4610154651016044	0.0
14	23856764	G	C	Rasopathies	0.16688111807800374	0.0
14	23856764	G	T	Rasopathies	0.16161635458174636	0.0
14	23856765	C	G	Rasopathies	0.1296086357398589	0.0
14	23856765	C	A	Rasopathies	0.1296086357398589	0.0
14	23856766	T	G	Rasopathies	0.17021771405733774	0.0
14	23856766	T	C	Rasopathies	0.2352235374768756	0.0
14	23856766	T	A	Rasopathies	0.2344654376190393	0.0
14	23856767	C	G	Rasopathies	0.13743515359602199	0.0
14	23856767	C	T	Rasopathies	0.18184706114933585	0.0
14	23856769	A	T	Rasopathies	0.12071328728710773	0.0
14	23856769	A	G	Rasopathies	0.22457153195783813	0.0
14	23856769	A	C	Rasopathies	0.19494565208641454	0.0
14	23856770	G	C	Rasopathies	0.09284609968041467	0.0
14	23856770	G	T	Rasopathies	0.0968686863233934	0.0
14	23856771	C	G	Rasopathies	0.2033768325606904	0.0
14	23856771	C	A	Rasopathies	0.2033768325606904	0.0
14	23856772	T	G	Rasopathies	0.3939342961373832	0.0
14	23856772	T	C	Rasopathies	0.16640238956133027	0.0
14	23856772	T	A	Rasopathies	0.4539950928197641	0.0
14	23856773	T	C	Rasopathies	0.5786050342756492	1.0
14	23856773	T	G	Rasopathies	0.2582458388542904	0.0
14	23856774	C	G	Rasopathies	0.1539129732097849	0.0
14	23856774	C	A	Rasopathies	0.1539129732097849	0.0
14	23856775	T	G	Rasopathies	0.33734641950613986	0.0
14	23856775	T	C	Rasopathies	0.43544017177033817	0.0
14	23856775	T	A	Rasopathies	0.4419783066426223	0.0
14	23856776	C	G	Rasopathies	0.22682066673369994	0.0
14	23856776	C	T	Rasopathies	0.4105050410451764	0.0
14	23856778	A	T	Rasopathies	0.20142674388843976	0.0
14	23856778	A	G	Rasopathies	0.08595345657752111	0.0
14	23856778	A	C	Rasopathies	0.12747774289782346	0.0
14	23856779	C	G	Rasopathies	0.17701903316117792	0.0
14	23856779	C	A	Rasopathies	0.17701903316117792	0.0
14	23856779	C	T	Rasopathies	0.18681622224551575	0.0
14	23856780	C	G	Rasopathies	0.14199946992892198	0.0
14	23856780	C	A	Rasopathies	0.14199946992892198	0.0
14	23856781	T	G	Rasopathies	0.19055467512248636	0.0
14	23856781	T	C	Rasopathies	0.2671240345199967	0.0
14	23856781	T	A	Rasopathies	0.2682826372054557	0.0
14	23856782	C	G	Rasopathies	0.1659223060986774	0.0
14	23856782	C	T	Rasopathies	0.215240739072273	0.0
14	23856784	A	T	Rasopathies	0.33632780296004594	0.0
14	23856784	A	G	Rasopathies	0.794378123233439	1.0
14	23856784	A	C	Rasopathies	0.6917495573699745	1.0
14	23856785	G	C	Rasopathies	0.3246134747057414	0.0
14	23856785	G	T	Rasopathies	0.2993981224094142	0.0
14	23856786	C	G	Rasopathies	0.14500296135545024	0.0
14	23856786	C	A	Rasopathies	0.14500296135545024	0.0
14	23856787	T	G	Rasopathies	0.3735160826220424	0.0
14	23856787	T	C	Rasopathies	0.2549216558965306	0.0
14	23856787	T	A	Rasopathies	0.1969423963615662	0.0
14	23856788	G	T	Rasopathies	0.3331830015885623	0.0
14	23856788	G	C	Rasopathies	0.233778061791749	0.0
14	23856789	T	G	Rasopathies	0.24820122658500385	0.0
14	23856789	T	A	Rasopathies	0.24820122658500385	0.0
14	23856790	T	G	Rasopathies	0.3655837744811668	0.0
14	23856790	T	C	Rasopathies	0.13261602675753284	0.0
14	23856790	T	A	Rasopathies	0.7041970795353147	1.0
14	23856791	T	C	Rasopathies	0.5450414404245288	1.0
14	23856791	T	G	Rasopathies	0.23558703197166603	0.0
14	23856793	C	T	Rasopathies	0.30313599174643785	0.0
14	23856793	C	G	Rasopathies	0.4697288735234551	0.0
14	23856793	C	A	Rasopathies	0.2801852730812813	0.0
14	23856794	G	C	Rasopathies	0.3392409919685325	0.0
14	23856794	G	A	Rasopathies	0.3954422673651558	0.0
14	23856794	G	T	Rasopathies	0.2325915921656659	0.0
14	23856796	A	T	Rasopathies	0.34580782710360936	0.0
14	23856796	A	G	Rasopathies	0.16296128105211802	0.0
14	23856796	A	C	Rasopathies	0.23741799358772586	0.0
14	23856797	C	G	Rasopathies	0.1481897496094262	0.0
14	23856797	C	A	Rasopathies	0.2293119055340212	0.0
14	23856797	C	T	Rasopathies	0.13450586117913768	0.0
14	23856798	C	G	Rasopathies	0.19800558039013127	0.0
14	23856798	C	A	Rasopathies	0.19800558039013127	0.0
14	23856799	T	G	Rasopathies	0.22887043595757736	0.0
14	23856799	T	C	Rasopathies	0.0977678066658188	0.0
14	23856799	T	A	Rasopathies	0.3337367872819804	0.0
14	23856800	T	C	Rasopathies	0.4213149877124926	0.0
14	23856800	T	G	Rasopathies	0.1797465335836568	0.0
14	23856801	C	G	Rasopathies	0.1236994212356684	0.0
14	23856801	C	A	Rasopathies	0.1236994212356684	0.0
14	23856802	T	G	Rasopathies	0.2089137693016295	0.0
14	23856802	T	C	Rasopathies	0.2892104842964963	0.0
14	23856802	T	A	Rasopathies	0.29080175612080045	0.0
14	23856803	C	G	Rasopathies	0.13925134603881267	0.0
14	23856803	C	T	Rasopathies	0.2069236486886996	0.0
14	23856805	A	T	Rasopathies	0.4391322224433156	0.0
14	23856805	A	G	Rasopathies	0.8298921894516254	1.0
14	23856805	A	C	Rasopathies	0.7629533040745419	1.0
14	23856806	G	C	Rasopathies	0.29442250075316695	0.0
14	23856806	G	T	Rasopathies	0.2756221983666518	0.0
14	23856807	C	G	Rasopathies	0.2228653489771423	0.0
14	23856807	C	A	Rasopathies	0.2228653489771423	0.0
14	23856808	T	G	Rasopathies	0.3923129191896466	0.0
14	23856808	T	C	Rasopathies	0.5037415549477571	1.0
14	23856808	T	A	Rasopathies	0.5134872711539894	1.0
14	23856809	C	G	Rasopathies	0.2755600475720299	0.0
14	23856809	C	T	Rasopathies	0.470762664391881	0.0
14	23856810	A	T	Rasopathies	0.2769982709553491	0.0
14	23856810	A	C	Rasopathies	0.2769982709553491	0.0
14	23856811	T	G	Rasopathies	0.7331243482628664	1.0
14	23856811	T	C	Rasopathies	0.4763326210036421	0.0
14	23856811	T	A	Rasopathies	0.5005950006555537	1.0
14	23856812	G	C	Rasopathies	0.6223243535609467	1.0
14	23856812	G	A	Rasopathies	0.3872991636367477	0.0
14	23856812	G	T	Rasopathies	0.24744350638545665	0.0
14	23856814	A	T	Rasopathies	0.22741713243138864	0.0
14	23856814	A	G	Rasopathies	0.1023278475334196	0.0
14	23856814	A	C	Rasopathies	0.2325262221731423	0.0
14	23856815	C	T	Rasopathies	0.2316572310578448	0.0
14	23856815	C	G	Rasopathies	0.19183182847732447	0.0
14	23856815	C	A	Rasopathies	0.19183182847732447	0.0
14	23856816	A	T	Rasopathies	0.2257198166163301	0.0
14	23856816	A	C	Rasopathies	0.2257198166163301	0.0
14	23856817	T	G	Rasopathies	0.08175264014193345	0.0
14	23856817	T	C	Rasopathies	0.08655961909009817	0.0
14	23856817	T	A	Rasopathies	0.13718756521901945	0.0
14	23856818	T	C	Rasopathies	0.07442063534328508	0.0
14	23856818	T	A	Rasopathies	0.13217695219778794	0.0
14	23856818	T	G	Rasopathies	0.08651325357403357	0.0
14	23856819	C	G	Rasopathies	0.17107257046700006	0.0
14	23856819	C	A	Rasopathies	0.17107257046700006	0.0
14	23856820	T	G	Rasopathies	0.4389155037205217	0.0
14	23856820	T	C	Rasopathies	0.14549177225652274	0.0
14	23856820	T	A	Rasopathies	0.501540108962369	1.0
14	23856821	T	C	Rasopathies	0.6436626650662529	1.0
14	23856821	T	G	Rasopathies	0.2351593631136337	0.0
14	23856823	C	T	Rasopathies	0.2232362759986388	0.0
14	23856823	C	G	Rasopathies	0.09893213009958672	0.0
14	23856823	C	A	Rasopathies	0.2306802525534102	0.0
14	23856824	C	T	Rasopathies	0.19339803437626632	0.0
14	23856824	C	G	Rasopathies	0.19339803437626632	0.0
14	23856826	C	T	Rasopathies	0.216705040316995	0.0
14	23856826	C	G	Rasopathies	0.1362627984105612	0.0
14	23856826	C	A	Rasopathies	0.23250109286716086	0.0
14	23856827	C	G	Rasopathies	0.2344544685021812	0.0
14	23856827	C	T	Rasopathies	0.2344544685021812	0.0
14	23856828	T	G	Rasopathies	0.1374436243488796	0.0
14	23856828	T	A	Rasopathies	0.1374436243488796	0.0
14	23856829	T	G	Rasopathies	0.2274023882503603	0.0
14	23856829	T	C	Rasopathies	0.19468195061091967	0.0
14	23856829	T	A	Rasopathies	0.3111902768000518	0.0
14	23856830	C	G	Rasopathies	0.15450529261926188	0.0
14	23856830	C	T	Rasopathies	0.2965009549863503	0.0
14	23856832	C	T	Rasopathies	0.27501932341386137	0.0
14	23856832	C	G	Rasopathies	0.25790377509847845	0.0
14	23856832	C	A	Rasopathies	0.33715677504078645	0.0
14	23856833	C	T	Rasopathies	0.2987875305843452	0.0
14	23856833	C	G	Rasopathies	0.2987875305843452	0.0
14	23856835	A	T	Rasopathies	0.3424350360317289	0.0
14	23856835	A	G	Rasopathies	0.7222687451532614	1.0
14	23856835	A	C	Rasopathies	0.5918822936393043	1.0
14	23856836	G	C	Rasopathies	0.2665006048875665	0.0
14	23856836	G	T	Rasopathies	0.2684175757975205	0.0
14	23856837	C	G	Rasopathies	0.228787238605876	0.0
14	23856837	C	A	Rasopathies	0.228787238605876	0.0
14	23856838	T	G	Rasopathies	0.4457068879195179	0.0
14	23856838	T	C	Rasopathies	0.3037918946431198	0.0
14	23856838	T	A	Rasopathies	0.2422942766472553	0.0
14	23856839	G	C	Rasopathies	0.28214759029659536	0.0
14	23856839	G	T	Rasopathies	0.4397781099563446	0.0
14	23856840	C	G	Rasopathies	0.16465900318856475	0.0
14	23856840	C	A	Rasopathies	0.16465900318856475	0.0
14	23856841	T	G	Rasopathies	0.386482794134226	0.0
14	23856841	T	C	Rasopathies	0.4300654209750521	0.0
14	23856841	T	A	Rasopathies	0.5024695185918844	1.0
14	23856842	C	T	Rasopathies	0.4609328360957204	0.0
14	23856842	C	G	Rasopathies	0.2492785656490938	0.0
14	23856844	G	T	Rasopathies	0.22571887754501035	0.0
14	23856844	G	C	Rasopathies	0.18065938356502115	0.0
14	23856844	G	A	Rasopathies	0.3639901709080558	0.0
14	23856845	T	C	Rasopathies	0.29451776557012965	0.0
14	23856845	T	A	Rasopathies	0.18065938356502115	0.0
14	23856845	T	G	Rasopathies	0.5113208787176151	1.0
14	23856847	A	T	Rasopathies	0.6113429761085494	1.0
14	23856847	A	G	Rasopathies	0.8367662194501287	1.0
14	23856847	A	C	Rasopathies	0.7582835126570278	1.0
14	23856848	G	C	Rasopathies	0.2860752914659899	0.0
14	23856848	G	A	Rasopathies	0.34478760849909484	0.0
14	23856848	G	T	Rasopathies	0.2604188009137988	0.0
14	23856849	G	T	Rasopathies	0.2804895048372942	0.0
14	23856849	G	C	Rasopathies	0.2804895048372942	0.0
14	23856850	T	G	Rasopathies	0.656052807474173	1.0
14	23856850	T	C	Rasopathies	0.7134452509216838	1.0
14	23856850	T	A	Rasopathies	0.7932695532038601	1.0
14	23856851	C	T	Rasopathies	0.18737379793142986	0.0
14	23856851	C	G	Rasopathies	0.6512698447165239	1.0
14	23856851	C	A	Rasopathies	0.7018969014175069	1.0
14	23856853	G	C	Rasopathies	0.5535991249880732	1.0
14	23856853	G	A	Rasopathies	0.2444340701643689	0.0
14	23856854	A	G	Rasopathies	0.5027747434544839	1.0
14	23856854	A	C	Rasopathies	0.18890891699904885	0.0
14	23856854	A	T	Rasopathies	0.2576333457305696	0.0
14	23856855	G	C	Rasopathies	0.3106987320631667	0.0
14	23856856	A	T	Rasopathies	0.7579671592207664	1.0
14	23856856	A	G	Rasopathies	0.5950513769387119	1.0
14	23856856	A	C	Rasopathies	0.7068830295449611	1.0
14	23856857	T	C	Rasopathies	0.17588054481105148	0.0
14	23856857	T	A	Rasopathies	0.6611078267356936	1.0
14	23856857	T	G	Rasopathies	0.27506590255893104	0.0
14	23856858	T	G	Rasopathies	0.26782973647143704	0.0
14	23856858	T	A	Rasopathies	0.26782973647143704	0.0
14	23856859	T	G	Rasopathies	0.4424169331680242	0.0
14	23856859	T	C	Rasopathies	0.5354540300432427	1.0
14	23856859	T	A	Rasopathies	0.5444502202886916	1.0
14	23856970	G	T	Rasopathies	0.5227308054675169	1.0
14	23856970	G	C	Rasopathies	0.3182930361605387	0.0
14	23856972	A	T	Rasopathies	0.6674690105932025	1.0
14	23856972	A	G	Rasopathies	0.8687939851169546	1.0
14	23856972	A	C	Rasopathies	0.7953668602421587	1.0
14	23856973	G	T	Rasopathies	0.4443800648751444	0.0
14	23856973	G	C	Rasopathies	0.3962349555323612	0.0
14	23856973	G	A	Rasopathies	0.4648822594881318	0.0
14	23856974	G	C	Rasopathies	0.3473305834142349	0.0
14	23856974	G	T	Rasopathies	0.3473305834142349	0.0
14	23856975	T	G	Rasopathies	0.2794672468238357	0.0
14	23856975	T	C	Rasopathies	0.2076905143836724	0.0
14	23856975	T	A	Rasopathies	0.5334341828060637	1.0
14	23856976	T	G	Rasopathies	0.3104290059507264	0.0
14	23856976	T	C	Rasopathies	0.2975848458412479	0.0
14	23856976	T	A	Rasopathies	0.5240349612518257	1.0
14	23856977	C	G	Rasopathies	0.31557573514692033	0.0
14	23856977	C	A	Rasopathies	0.31557573514692033	0.0
14	23856978	T	G	Rasopathies	0.4757963862035234	0.0
14	23856978	T	C	Rasopathies	0.20616955709588214	0.0
14	23856978	T	A	Rasopathies	0.5609023200901697	1.0
14	23856979	T	G	Rasopathies	0.3387085517818548	0.0
14	23856979	T	C	Rasopathies	0.6864989087815585	1.0
14	23856980	G	C	Rasopathies	0.2612691903273757	0.0
14	23856980	G	T	Rasopathies	0.2612691903273757	0.0
14	23856981	T	G	Rasopathies	0.2597184025695269	0.0
14	23856981	T	C	Rasopathies	0.19827520054433934	0.0
14	23856981	T	A	Rasopathies	0.4026510768684283	0.0
14	23856982	T	G	Rasopathies	0.2624160781699899	0.0
14	23856982	T	C	Rasopathies	0.2941121202519948	0.0
14	23856982	T	A	Rasopathies	0.4204090885062352	0.0
14	23856983	C	G	Rasopathies	0.2269815359788748	0.0
14	23856983	C	A	Rasopathies	0.2269815359788748	0.0
14	23856984	T	G	Rasopathies	0.34257159615534016	0.0
14	23856984	T	C	Rasopathies	0.4403626510528376	0.0
14	23856984	T	A	Rasopathies	0.4429592103003416	0.0
14	23856985	C	T	Rasopathies	0.3474554075843245	0.0
14	23856985	C	G	Rasopathies	0.2659410822055445	0.0
14	23856987	C	T	Rasopathies	0.39132870078112586	0.0
14	23856987	C	G	Rasopathies	0.669326570276087	1.0
14	23856987	C	A	Rasopathies	0.4804497033668328	0.0
14	23856988	G	C	Rasopathies	0.5234068486411538	1.0
14	23856988	G	A	Rasopathies	0.2951021737692003	0.0
14	23856989	C	G	Rasopathies	0.3176609644045372	0.0
14	23856989	C	A	Rasopathies	0.3176609644045372	0.0
14	23856990	T	G	Rasopathies	0.3330396223379189	0.0
14	23856990	T	C	Rasopathies	0.19453252054453374	0.0
14	23856990	T	A	Rasopathies	0.43246725452446455	0.0
14	23856991	T	G	Rasopathies	0.2672584971333425	0.0
14	23856991	T	C	Rasopathies	0.4519156177309485	0.0
14	23856992	G	C	Rasopathies	0.1446249384189153	0.0
14	23856992	G	T	Rasopathies	0.1446249384189153	0.0
14	23856993	A	T	Rasopathies	0.2818809068087157	0.0
14	23856993	A	G	Rasopathies	0.573019173012096	1.0
14	23856993	A	C	Rasopathies	0.4124971153410758	0.0
14	23856994	A	T	Rasopathies	0.3831260062973096	0.0
14	23856994	A	G	Rasopathies	0.17058003239908615	0.0
14	23856994	A	C	Rasopathies	0.3593486403108286	0.0
14	23856996	G	T	Rasopathies	0.2913424080001775	0.0
14	23856996	G	C	Rasopathies	0.21293625540244612	0.0
14	23856996	G	A	Rasopathies	0.37660403925187336	0.0
14	23856997	T	G	Rasopathies	0.5473588438142312	1.0
14	23856997	T	C	Rasopathies	0.3129120839846644	0.0
14	23856997	T	A	Rasopathies	0.21293625540244612	0.0
14	23856998	C	G	Rasopathies	0.1928947705503367	0.0
14	23856998	C	A	Rasopathies	0.1928947705503367	0.0
14	23856999	T	G	Rasopathies	0.3340731829729048	0.0
14	23856999	T	C	Rasopathies	0.4639263479259425	0.0
14	23856999	T	A	Rasopathies	0.4306616583604075	0.0
14	23857000	C	T	Rasopathies	0.4245012285099408	0.0
14	23857000	C	G	Rasopathies	0.2523419877735646	0.0
14	23857002	A	T	Rasopathies	0.4504424960575086	0.0
14	23857002	A	G	Rasopathies	0.7812289872863898	1.0
14	23857002	A	C	Rasopathies	0.7201387388463901	1.0
14	23857003	G	T	Rasopathies	0.2536899922517881	0.0
14	23857003	G	C	Rasopathies	0.23929996097320194	0.0
14	23857004	G	C	Rasopathies	0.1821687583215294	0.0
14	23857004	G	T	Rasopathies	0.1821687583215294	0.0
14	23857005	T	G	Rasopathies	0.7080740120087654	1.0
14	23857005	T	C	Rasopathies	0.39871178389856665	0.0
14	23857005	T	A	Rasopathies	0.468686160315717	0.0
14	23857006	G	T	Rasopathies	0.2850359777914761	0.0
14	23857006	G	C	Rasopathies	0.4911696404046824	0.0
14	23857006	G	A	Rasopathies	0.31574401909506394	0.0
14	23857007	C	G	Rasopathies	0.1072268736224644	0.0
14	23857007	C	A	Rasopathies	0.1072268736224644	0.0
14	23857008	T	G	Rasopathies	0.17882495566880335	0.0
14	23857008	T	C	Rasopathies	0.18773012673057854	0.0
14	23857008	T	A	Rasopathies	0.20556746211394625	0.0
14	23857009	C	T	Rasopathies	0.1993174127572478	0.0
14	23857009	C	G	Rasopathies	0.15691940270512494	0.0
14	23857011	A	T	Rasopathies	0.3688596295423023	0.0
14	23857011	A	G	Rasopathies	0.7755142771912675	1.0
14	23857011	A	C	Rasopathies	0.6891089492029866	1.0
14	23857012	G	T	Rasopathies	0.23308336010797825	0.0
14	23857012	G	C	Rasopathies	0.249820890818774	0.0
14	23857014	G	T	Rasopathies	0.4580848427507042	0.0
14	23857014	G	C	Rasopathies	0.2271090864817044	0.0
14	23857014	G	A	Rasopathies	0.34878759346650273	0.0
14	23857015	A	T	Rasopathies	0.16494237202151754	0.0
14	23857015	A	G	Rasopathies	0.3646554442205808	0.0
14	23857015	A	C	Rasopathies	0.147314606085491	0.0
14	23857016	C	G	Rasopathies	0.15589890908124449	0.0
14	23857016	C	A	Rasopathies	0.15589890908124449	0.0
14	23857017	T	G	Rasopathies	0.22699020214939225	0.0
14	23857017	T	C	Rasopathies	0.3286188749391474	0.0
14	23857017	T	A	Rasopathies	0.3254419685598252	0.0
14	23857018	C	T	Rasopathies	0.2741951814621761	0.0
14	23857018	C	G	Rasopathies	0.20010290904040176	0.0
14	23857019	C	G	Rasopathies	0.10498269342050044	0.0
14	23857019	C	A	Rasopathies	0.10498269342050044	0.0
14	23857020	T	G	Rasopathies	0.17490404662780545	0.0
14	23857020	T	C	Rasopathies	0.2409875985577481	0.0
14	23857020	T	A	Rasopathies	0.24423708947843484	0.0
14	23857021	C	T	Rasopathies	0.18670846980985767	0.0
14	23857021	C	G	Rasopathies	0.13225762093701174	0.0
14	23857023	T	G	Rasopathies	0.4564926908959937	0.0
14	23857023	T	C	Rasopathies	0.2990465558475374	0.0
14	23857023	T	A	Rasopathies	0.11846457123453635	0.0
14	23857024	A	T	Rasopathies	0.6587927212366832	1.0
14	23857024	A	G	Rasopathies	0.3542225235461959	0.0
14	23857024	A	C	Rasopathies	0.7813796257718272	1.0
14	23857026	G	T	Rasopathies	0.30835196360250383	0.0
14	23857026	G	C	Rasopathies	0.12776986597744405	0.0
14	23857026	G	A	Rasopathies	0.1263617176183693	0.0
14	23857027	C	T	Rasopathies	0.11544863437148305	0.0
14	23857027	C	G	Rasopathies	0.2352318634524593	0.0
14	23857027	C	A	Rasopathies	0.1182838065898263	0.0
14	23857028	G	C	Rasopathies	0.18253862807741209	0.0
14	23857028	G	T	Rasopathies	0.18253862807741209	0.0
14	23857029	T	G	Rasopathies	0.1768936136145018	0.0
14	23857029	T	C	Rasopathies	0.11695434428093465	0.0
14	23857029	T	A	Rasopathies	0.4566331370940558	0.0
14	23857030	T	G	Rasopathies	0.19667805281477754	0.0
14	23857030	T	C	Rasopathies	0.17373955849228592	0.0
14	23857030	T	A	Rasopathies	0.4469317316611694	0.0
14	23857031	C	G	Rasopathies	0.18372374406514005	0.0
14	23857031	C	A	Rasopathies	0.18372374406514005	0.0
14	23857032	T	G	Rasopathies	0.3980716434456451	0.0
14	23857032	T	C	Rasopathies	0.1474934525635372	0.0
14	23857032	T	A	Rasopathies	0.495014066048762	0.0
14	23857033	T	G	Rasopathies	0.2511839665439196	0.0
14	23857033	T	C	Rasopathies	0.5856596087082931	1.0
14	23857035	A	T	Rasopathies	0.4824263310038775	0.0
14	23857035	A	G	Rasopathies	0.7349399554433729	1.0
14	23857035	A	C	Rasopathies	0.6109555106666003	1.0
14	23857036	G	T	Rasopathies	0.20671584089224795	0.0
14	23857036	G	C	Rasopathies	0.19776122061590154	0.0
14	23857036	G	A	Rasopathies	0.23225300512969105	0.0
14	23857037	C	G	Rasopathies	0.23657712340489445	0.0
14	23857037	C	A	Rasopathies	0.23657712340489445	0.0
14	23857038	T	G	Rasopathies	0.3707559551837487	0.0
14	23857038	T	C	Rasopathies	0.1331720788256466	0.0
14	23857038	T	A	Rasopathies	0.4571889102278232	0.0
14	23857039	T	G	Rasopathies	0.2337825637614601	0.0
14	23857039	T	C	Rasopathies	0.5382466117490823	1.0
14	23857040	G	C	Rasopathies	0.3830442905064447	0.0
14	23857040	G	T	Rasopathies	0.3830442905064447	0.0
14	23857041	A	T	Rasopathies	0.3285099778840969	0.0
14	23857041	A	G	Rasopathies	0.8145633553285476	1.0
14	23857041	A	C	Rasopathies	0.6376286860658084	1.0
14	23857042	A	T	Rasopathies	0.4724509093940234	0.0
14	23857042	A	G	Rasopathies	0.3830442905064447	0.0
14	23857042	A	C	Rasopathies	0.5024526502508033	1.0
14	23857044	A	T	Rasopathies	0.5328016500649929	1.0
14	23857044	A	G	Rasopathies	0.7880516289278471	1.0
14	23857044	A	C	Rasopathies	0.6851479479407894	1.0
14	23857045	G	T	Rasopathies	0.21486302421608228	0.0
14	23857045	G	C	Rasopathies	0.16492973525922178	0.0
14	23857045	G	A	Rasopathies	0.21193273357748665	0.0
14	23857046	C	G	Rasopathies	0.16936776626424155	0.0
14	23857046	C	A	Rasopathies	0.16936776626424155	0.0
14	23857047	T	G	Rasopathies	0.2323908869812498	0.0
14	23857047	T	C	Rasopathies	0.33348712210976256	0.0
14	23857047	T	A	Rasopathies	0.32582138048803744	0.0
14	23857048	C	T	Rasopathies	0.3192028177459169	0.0
14	23857048	C	G	Rasopathies	0.20928369000734934	0.0
14	23857050	G	T	Rasopathies	0.3224860026517181	0.0
14	23857050	G	C	Rasopathies	0.2712326880260154	0.0
14	23857050	G	A	Rasopathies	0.22435045106558105	0.0
14	23857051	T	G	Rasopathies	0.3533687848069976	0.0
14	23857051	T	C	Rasopathies	0.12059948250155167	0.0
14	23857051	T	A	Rasopathies	0.11459772414488947	0.0
14	23857052	G	C	Rasopathies	0.21412044114599946	0.0
14	23857052	G	T	Rasopathies	0.21412044114599946	0.0
14	23857053	C	T	Rasopathies	0.15710328648517108	0.0
14	23857053	C	G	Rasopathies	0.1336436973599588	0.0
14	23857053	C	A	Rasopathies	0.25405359687286755	0.0
14	23857054	T	G	Rasopathies	0.1990371430144391	0.0
14	23857054	T	C	Rasopathies	0.15003795803774592	0.0
14	23857054	T	A	Rasopathies	0.15099111050001582	0.0
14	23857056	A	T	Rasopathies	0.5717485752894903	1.0
14	23857056	A	G	Rasopathies	0.7994183391682155	1.0
14	23857056	A	C	Rasopathies	0.7073463858199501	1.0
14	23857057	G	T	Rasopathies	0.2956873242515322	0.0
14	23857057	G	C	Rasopathies	0.2614938129156445	0.0
14	23857057	G	A	Rasopathies	0.3349625143666408	0.0
14	23857059	G	T	Rasopathies	0.1873217950734671	0.0
14	23857059	G	C	Rasopathies	0.12306484628425443	0.0
14	23857059	G	A	Rasopathies	0.1512610778755275	0.0
14	23857060	A	T	Rasopathies	0.12357288882674708	0.0
14	23857060	A	G	Rasopathies	0.2605307186343204	0.0
14	23857060	A	C	Rasopathies	0.10190547931897913	0.0
14	23857062	C	T	Rasopathies	0.32846617027070324	0.0
14	23857062	C	G	Rasopathies	0.5290093690014485	1.0
14	23857062	C	A	Rasopathies	0.33209560996589377	0.0
14	23857063	G	T	Rasopathies	0.24108608027252754	0.0
14	23857063	G	C	Rasopathies	0.3757858967774421	0.0
14	23857063	G	A	Rasopathies	0.43931082749135	0.0
14	23857065	G	T	Rasopathies	0.4275551397435362	0.0
14	23857065	G	C	Rasopathies	0.22482013798326855	0.0
14	23857065	G	A	Rasopathies	0.1903282790878797	0.0
14	23857066	C	T	Rasopathies	0.19423875946540795	0.0
14	23857066	C	G	Rasopathies	0.3317767757232148	0.0
14	23857066	C	A	Rasopathies	0.19991971716713144	0.0
14	23857067	C	G	Rasopathies	0.2480784825719229	0.0
14	23857067	C	A	Rasopathies	0.2480784825719229	0.0
14	23857068	T	G	Rasopathies	0.27040112657254683	0.0
14	23857068	T	C	Rasopathies	0.34391725369403736	0.0
14	23857068	T	A	Rasopathies	0.3371737444853389	0.0
14	23857069	C	T	Rasopathies	0.29196113341443464	0.0
14	23857069	C	G	Rasopathies	0.2282951772413421	0.0
14	23857070	C	G	Rasopathies	0.19465279423652646	0.0
14	23857070	C	A	Rasopathies	0.19465279423652646	0.0
14	23857071	T	G	Rasopathies	0.2482713926456789	0.0
14	23857071	T	C	Rasopathies	0.10513267083427734	0.0
14	23857071	T	A	Rasopathies	0.3320963609999428	0.0
14	23857072	T	G	Rasopathies	0.17832877376347592	0.0
14	23857072	T	C	Rasopathies	0.3670261615930147	0.0
14	23857073	C	G	Rasopathies	0.22755673310290914	0.0
14	23857073	C	A	Rasopathies	0.22755673310290914	0.0
14	23857074	T	G	Rasopathies	0.4680275072598502	0.0
14	23857074	T	C	Rasopathies	0.3221057274189122	0.0
14	23857074	T	A	Rasopathies	0.20566825298108066	0.0
14	23857075	G	T	Rasopathies	0.3323527967494628	0.0
14	23857075	G	C	Rasopathies	0.2325101287816629	0.0
14	23857077	G	A	Rasopathies	0.15298833690691904	0.0
14	23857078	A	T	Rasopathies	0.1330546224884676	0.0
14	23857078	A	G	Rasopathies	0.28315492050452523	0.0
14	23857078	A	C	Rasopathies	0.10185199681304838	0.0
14	23857080	G	T	Rasopathies	0.1179432457978456	0.0
14	23857080	G	C	Rasopathies	0.1121749526609662	0.0
14	23857080	G	A	Rasopathies	0.10616652145680666	0.0
14	23857081	A	T	Rasopathies	0.09467564748519897	0.0
14	23857081	A	G	Rasopathies	0.2085580947437436	0.0
14	23857081	A	C	Rasopathies	0.09295104779007443	0.0
14	23857082	C	G	Rasopathies	0.13478740838996034	0.0
14	23857082	C	A	Rasopathies	0.13478740838996034	0.0
14	23857083	T	G	Rasopathies	0.3653080070098703	0.0
14	23857083	T	C	Rasopathies	0.465110393963697	0.0
14	23857083	T	A	Rasopathies	0.4967321151112071	0.0
14	23857084	C	T	Rasopathies	0.4661071389166943	0.0
14	23857084	C	G	Rasopathies	0.19915532923076965	0.0
14	23857086	A	T	Rasopathies	0.40817397497214203	0.0
14	23857086	A	G	Rasopathies	0.7580879454377538	1.0
14	23857086	A	C	Rasopathies	0.6757452448252399	1.0
14	23857087	G	T	Rasopathies	0.22270207147695087	0.0
14	23857087	G	C	Rasopathies	0.271906978010194	0.0
14	23857088	C	G	Rasopathies	0.13900129787643806	0.0
14	23857088	C	A	Rasopathies	0.13900129787643806	0.0
14	23857089	T	G	Rasopathies	0.2802646885542857	0.0
14	23857089	T	C	Rasopathies	0.38557977092016704	0.0
14	23857089	T	A	Rasopathies	0.3796582174855143	0.0
14	23857090	C	T	Rasopathies	0.3531903760943211	0.0
14	23857090	C	G	Rasopathies	0.21733561918054295	0.0
14	23857092	G	T	Rasopathies	0.22278058740622134	0.0
14	23857092	G	C	Rasopathies	0.15999612976446834	0.0
14	23857092	G	A	Rasopathies	0.19055906989485227	0.0
14	23857093	A	T	Rasopathies	0.1514373379679353	0.0
14	23857093	A	G	Rasopathies	0.27287290144339826	0.0
14	23857093	A	C	Rasopathies	0.141148010204762	0.0
14	23857094	C	G	Rasopathies	0.21416123351849334	0.0
14	23857094	C	A	Rasopathies	0.21416123351849334	0.0
14	23857095	T	G	Rasopathies	0.33013956109312503	0.0
14	23857095	T	C	Rasopathies	0.22415692769637133	0.0
14	23857095	T	A	Rasopathies	0.18601600481618186	0.0
14	23857096	G	T	Rasopathies	0.3559260501695537	0.0
14	23857096	G	C	Rasopathies	0.19716201824569352	0.0
14	23857098	G	C	Rasopathies	0.34503782089132834	0.0
14	23857098	G	A	Rasopathies	0.10502922993319816	0.0
14	23857099	A	G	Rasopathies	0.2742762991195873	0.0
14	23857099	A	C	Rasopathies	0.11944504633702713	0.0
14	23857099	A	T	Rasopathies	0.152405045684759	0.0
14	23857100	C	G	Rasopathies	0.22280278703534268	0.0
14	23857100	C	A	Rasopathies	0.22280278703534268	0.0
14	23857101	T	C	Rasopathies	0.3675449937119647	0.0
14	23857101	T	A	Rasopathies	0.3616941356391652	0.0
14	23857101	T	G	Rasopathies	0.2775205091544705	0.0
14	23857102	C	G	Rasopathies	0.2516886148718919	0.0
14	23857102	C	T	Rasopathies	0.3156980852261341	0.0
14	23857103	C	G	Rasopathies	0.13328148364715428	0.0
14	23857103	C	A	Rasopathies	0.13328148364715428	0.0
14	23857104	T	G	Rasopathies	0.19818057732681094	0.0
14	23857104	T	C	Rasopathies	0.2692071938700541	0.0
14	23857104	T	A	Rasopathies	0.26945978727130165	0.0
14	23857105	C	G	Rasopathies	0.16941950934318828	0.0
14	23857105	C	T	Rasopathies	0.2215332523835536	0.0
14	23857107	T	C	Rasopathies	0.2890951624870591	0.0
14	23857107	T	A	Rasopathies	0.1511414227365472	0.0
14	23857107	T	G	Rasopathies	0.35839268427172016	0.0
14	23857108	A	G	Rasopathies	0.2467793112091587	0.0
14	23857108	A	C	Rasopathies	0.5394679349172663	1.0
14	23857108	A	T	Rasopathies	0.4176672138488889	0.0
14	23857109	C	G	Rasopathies	0.26898313902893634	0.0
14	23857109	C	A	Rasopathies	0.26898313902893634	0.0
14	23857110	T	C	Rasopathies	0.171019476296998	0.0
14	23857110	T	A	Rasopathies	0.4946511968167426	0.0
14	23857110	T	G	Rasopathies	0.3949491580769756	0.0
14	23857111	T	C	Rasopathies	0.5234586850840539	1.0
14	23857111	T	G	Rasopathies	0.27674391036151924	0.0
14	23857112	C	G	Rasopathies	0.2630752056391541	0.0
14	23857112	C	A	Rasopathies	0.2630752056391541	0.0
14	23857113	T	C	Rasopathies	0.3008715944920894	0.0
14	23857113	T	A	Rasopathies	0.2989169239461245	0.0
14	23857113	T	G	Rasopathies	0.5046855222685857	1.0
14	23857114	G	C	Rasopathies	0.2724858996257916	0.0
14	23857114	G	T	Rasopathies	0.3532344935085438	0.0
14	23857115	C	G	Rasopathies	0.221659851029655	0.0
14	23857115	C	A	Rasopathies	0.221659851029655	0.0
14	23857116	T	C	Rasopathies	0.209245713106197	0.0
14	23857116	T	A	Rasopathies	0.5780713601148576	1.0
14	23857116	T	G	Rasopathies	0.5011086031529485	1.0
14	23857117	T	C	Rasopathies	0.7259052009288387	1.0
14	23857117	T	G	Rasopathies	0.27119250902048386	0.0
14	23857118	C	G	Rasopathies	0.7100796216249727	1.0
14	23857118	C	A	Rasopathies	0.7100796216249727	1.0
14	23857119	C	G	Rasopathies	0.6891924239955326	1.0
14	23857119	C	A	Rasopathies	0.6438918940624897	1.0
14	23857120	A	G	Rasopathies	0.7386218391518624	1.0
14	23857120	A	C	Rasopathies	0.7544605244562126	1.0
14	23857120	A	T	Rasopathies	0.7386218391518624	1.0
14	23857121	C	G	Rasopathies	0.3100164514957751	0.0
14	23857121	C	A	Rasopathies	0.3100164514957751	0.0
14	23857122	T	C	Rasopathies	0.6398598792461655	1.0
14	23857122	T	A	Rasopathies	0.6346224574232143	1.0
14	23857122	T	G	Rasopathies	0.5256164688235648	1.0
14	23857123	C	G	Rasopathies	0.38969482145473616	0.0
14	23857123	C	T	Rasopathies	0.4714272309801214	0.0
14	23857125	G	C	Rasopathies	0.2305042664756845	0.0
14	23857125	G	A	Rasopathies	0.24207320937143495	0.0
14	23857125	G	T	Rasopathies	0.3663430226359269	0.0
14	23857126	C	G	Rasopathies	0.3985589768497824	0.0
14	23857126	C	A	Rasopathies	0.1972984100601784	0.0
14	23857126	C	T	Rasopathies	0.2367073804486924	0.0
14	23857128	A	G	Rasopathies	0.8321265103433155	1.0
14	23857128	A	C	Rasopathies	0.743041933253365	1.0
14	23857128	A	T	Rasopathies	0.3937888846959277	0.0
14	23857129	G	C	Rasopathies	0.2892463609664103	0.0
14	23857129	G	T	Rasopathies	0.2849660566237757	0.0
14	23857367	G	C	Rasopathies	0.19960355410187647	0.0
14	23857367	G	T	Rasopathies	0.19960355410187647	0.0
14	23857368	T	C	Rasopathies	0.5797601602214155	1.0
14	23857368	T	A	Rasopathies	0.6694885470320437	1.0
14	23857368	T	G	Rasopathies	0.4784551101821745	0.0
14	23857369	C	G	Rasopathies	0.4816819119723681	0.0
14	23857369	C	A	Rasopathies	0.5273795554220977	1.0
14	23857369	C	T	Rasopathies	0.16292681690495334	0.0
14	23857370	A	C	Rasopathies	0.31588152590505625	0.0
14	23857370	A	T	Rasopathies	0.31588152590505625	0.0
14	23857371	A	G	Rasopathies	0.7188951554804098	1.0
14	23857371	A	C	Rasopathies	0.4627728290163163	0.0
14	23857371	A	T	Rasopathies	0.20880514038056566	0.0
14	23857372	A	G	Rasopathies	0.27033003589654586	0.0
14	23857372	A	C	Rasopathies	0.3797465418104589	0.0
14	23857372	A	T	Rasopathies	0.40619082379909177	0.0
14	23857373	G	C	Rasopathies	0.1824513788864692	0.0
14	23857373	G	T	Rasopathies	0.1824513788864692	0.0
14	23857374	T	C	Rasopathies	0.14407205668891265	0.0
14	23857374	T	A	Rasopathies	0.35842399541813713	0.0
14	23857374	T	G	Rasopathies	0.17127112124059407	0.0
14	23857375	T	C	Rasopathies	0.1967724305382871	0.0
14	23857375	T	A	Rasopathies	0.351598825429433	0.0
14	23857375	T	G	Rasopathies	0.1959594017641153	0.0
14	23857376	T	A	Rasopathies	0.2514445253098737	0.0
14	23857376	T	G	Rasopathies	0.2514445253098737	0.0
14	23857377	C	G	Rasopathies	0.4047233010833673	0.0
14	23857377	C	A	Rasopathies	0.6042983291434099	1.0
14	23857377	C	T	Rasopathies	0.14001550766682247	0.0
14	23857378	T	C	Rasopathies	0.29844365487804103	0.0
14	23857379	C	G	Rasopathies	0.32296639545216804	0.0
14	23857379	C	A	Rasopathies	0.32296639545216804	0.0
14	23857380	T	C	Rasopathies	0.4201951857538028	0.0
14	23857380	T	A	Rasopathies	0.28203119579048136	0.0
14	23857380	T	G	Rasopathies	0.5889743917363417	1.0
14	23857381	G	C	Rasopathies	0.365662945849966	0.0
14	23857381	G	T	Rasopathies	0.4978548169617424	0.0
14	23857382	C	G	Rasopathies	0.13380415563834294	0.0
14	23857382	C	A	Rasopathies	0.13380415563834294	0.0
14	23857383	T	C	Rasopathies	0.15079753041793087	0.0
14	23857383	T	A	Rasopathies	0.5209078131896454	1.0
14	23857383	T	G	Rasopathies	0.419836851063397	0.0
14	23857384	T	C	Rasopathies	0.6958110145579979	1.0
14	23857384	T	G	Rasopathies	0.21661939991586054	0.0
14	23857385	C	G	Rasopathies	0.12594773319163874	0.0
14	23857385	C	A	Rasopathies	0.12594773319163874	0.0
14	23857386	T	C	Rasopathies	0.12209600625067403	0.0
14	23857386	T	A	Rasopathies	0.4243834078100725	0.0
14	23857386	T	G	Rasopathies	0.3783283913136508	0.0
14	23857387	T	G	Rasopathies	0.201570611726727	0.0
14	23857387	T	C	Rasopathies	0.6196933602402173	1.0
14	23857388	G	C	Rasopathies	0.2541024497192631	0.0
14	23857388	G	T	Rasopathies	0.2541024497192631	0.0
14	23857389	T	C	Rasopathies	0.5718204871261966	1.0
14	23857389	T	A	Rasopathies	0.6775960058342895	1.0
14	23857389	T	G	Rasopathies	0.5059546520441816	1.0
14	23857390	C	G	Rasopathies	0.5440195184219756	1.0
14	23857390	C	A	Rasopathies	0.5939565993600402	1.0
14	23857390	C	T	Rasopathies	0.09850001785200843	0.0
14	23857392	A	G	Rasopathies	0.8214470565314157	1.0
14	23857392	A	C	Rasopathies	0.7398318798914888	1.0
14	23857392	A	T	Rasopathies	0.422935526736404	0.0
14	23857393	G	C	Rasopathies	0.2854223792934319	0.0
14	23857393	G	T	Rasopathies	0.3152067338841993	0.0
14	23857395	G	C	Rasopathies	0.16642796994185793	0.0
14	23857395	G	A	Rasopathies	0.16034545568162406	0.0
14	23857395	G	T	Rasopathies	0.4852260133768496	0.0
14	23857396	C	T	Rasopathies	0.1488083167314313	0.0
14	23857396	C	G	Rasopathies	0.31383913728225965	0.0
14	23857396	C	A	Rasopathies	0.13311024161898005	0.0
14	23857398	G	C	Rasopathies	0.1642333385449769	0.0
14	23857398	G	A	Rasopathies	0.15175964110997792	0.0
14	23857398	G	T	Rasopathies	0.21739587746047292	0.0
14	23857399	C	G	Rasopathies	0.3528816296616629	0.0
14	23857399	C	A	Rasopathies	0.14400696160518595	0.0
14	23857399	C	T	Rasopathies	0.16656779800676735	0.0
14	23857401	G	C	Rasopathies	0.16609486387291506	0.0
14	23857401	G	A	Rasopathies	0.17299424251358514	0.0
14	23857401	G	T	Rasopathies	0.4762070681505642	0.0
14	23857402	C	G	Rasopathies	0.344216301176539	0.0
14	23857402	C	A	Rasopathies	0.14321095003188056	0.0
14	23857402	C	T	Rasopathies	0.1615466614329721	0.0
14	23857404	G	C	Rasopathies	0.17042212444039312	0.0
14	23857404	G	A	Rasopathies	0.16721053143705086	0.0
14	23857404	G	T	Rasopathies	0.5175728018119626	1.0
14	23857405	C	G	Rasopathies	0.3322066653925916	0.0
14	23857405	C	A	Rasopathies	0.122503455250568	0.0
14	23857405	C	T	Rasopathies	0.14397473347227344	0.0
14	23857407	G	C	Rasopathies	0.14772520701108602	0.0
14	23857407	G	A	Rasopathies	0.15069550890293826	0.0
14	23857407	G	T	Rasopathies	0.4532899296229381	0.0
14	23857408	C	G	Rasopathies	0.3209099497209193	0.0
14	23857408	C	A	Rasopathies	0.12285748127748315	0.0
14	23857408	C	T	Rasopathies	0.13980959851005284	0.0
14	23857409	A	C	Rasopathies	0.17100815883490406	0.0
14	23857409	A	T	Rasopathies	0.17100815883490406	0.0
14	23857410	T	C	Rasopathies	0.1172137146525354	0.0
14	23857410	T	A	Rasopathies	0.2383478817495526	0.0
14	23857410	T	G	Rasopathies	0.14322721560756718	0.0
14	23857411	T	C	Rasopathies	0.14016586405030831	0.0
14	23857411	T	A	Rasopathies	0.28678580917669205	0.0
14	23857411	T	G	Rasopathies	0.1499290587240148	0.0
14	23857413	G	C	Rasopathies	0.10676010437732493	0.0
14	23857413	G	A	Rasopathies	0.136263088262917	0.0
14	23857413	G	T	Rasopathies	0.18513890807333294	0.0
14	23857414	A	T	Rasopathies	0.08824973192119666	0.0
14	23857414	A	G	Rasopathies	0.18524234717197394	0.0
14	23857414	A	C	Rasopathies	0.07457863449891833	0.0
14	23857416	C	G	Rasopathies	0.401690590368074	0.0
14	23857416	C	A	Rasopathies	0.2380702567504021	0.0
14	23857416	C	T	Rasopathies	0.2279740030392237	0.0
14	23857417	G	C	Rasopathies	0.2626027017348587	0.0
14	23857417	G	A	Rasopathies	0.3352678484322469	0.0
14	23857417	G	T	Rasopathies	0.15764326440372925	0.0
14	23857418	C	G	Rasopathies	0.10325492228474686	0.0
14	23857418	C	A	Rasopathies	0.10325492228474686	0.0
14	23857419	T	C	Rasopathies	0.2276841397831595	0.0
14	23857419	T	A	Rasopathies	0.2283399713499241	0.0
14	23857419	T	G	Rasopathies	0.15677413274324806	0.0
14	23857420	C	G	Rasopathies	0.11744607494800907	0.0
14	23857420	C	T	Rasopathies	0.16873687319367953	0.0
14	23857422	A	G	Rasopathies	0.16548688169963988	0.0
14	23857422	A	C	Rasopathies	0.2668500207808945	0.0
14	23857422	A	T	Rasopathies	0.4682117059301446	0.0
14	23857423	C	T	Rasopathies	0.07695519979565167	0.0
14	23857423	C	G	Rasopathies	0.0939698249762958	0.0
14	23857423	C	A	Rasopathies	0.0939698249762958	0.0
14	23857424	G	C	Rasopathies	0.08632594661496394	0.0
14	23857424	G	T	Rasopathies	0.08632594661496394	0.0
14	23857425	T	C	Rasopathies	0.3608897812353225	0.0
14	23857425	T	A	Rasopathies	0.4750593086603603	0.0
14	23857425	T	G	Rasopathies	0.29370291718591	0.0
14	23857426	C	G	Rasopathies	0.2598193966504338	0.0
14	23857426	C	A	Rasopathies	0.2990876623734437	0.0
14	23857426	C	T	Rasopathies	0.11784862120164932	0.0
14	23857428	A	G	Rasopathies	0.1970611103068216	0.0
14	23857428	A	C	Rasopathies	0.27036950161145545	0.0
14	23857428	A	T	Rasopathies	0.464629061792338	0.0
14	23857429	C	G	Rasopathies	0.09375290453447603	0.0
14	23857429	C	A	Rasopathies	0.09375290453447603	0.0
14	23857429	C	T	Rasopathies	0.1292864788086997	0.0
14	23857430	C	G	Rasopathies	0.14283169899948514	0.0
14	23857430	C	A	Rasopathies	0.14283169899948514	0.0
14	23857430	C	T	Rasopathies	0.14283169899948514	0.0
14	23857431	A	G	Rasopathies	0.2639251385783598	0.0
14	23857431	A	C	Rasopathies	0.5867124037008492	1.0
14	23857431	A	T	Rasopathies	0.60797759438212	1.0
14	23857432	T	G	Rasopathies	0.09075937709334264	0.0
14	23857432	T	C	Rasopathies	0.16131707096502512	0.0
14	23857432	T	A	Rasopathies	0.09075937709334264	0.0
14	23857433	C	G	Rasopathies	0.15855405549007034	0.0
14	23857433	C	A	Rasopathies	0.15855405549007034	0.0
14	23857434	A	G	Rasopathies	0.4002680054899931	0.0
14	23857434	A	C	Rasopathies	0.5510118143440041	1.0
14	23857435	A	C	Rasopathies	0.12179878077062314	0.0
14	23857435	A	T	Rasopathies	0.1106781932413778	0.0
14	23857436	G	C	Rasopathies	0.08573822778659179	0.0
14	23857436	G	T	Rasopathies	0.08573822778659179	0.0
14	23857437	T	C	Rasopathies	0.2911457025067714	0.0
14	23857437	T	A	Rasopathies	0.3810719561438383	0.0
14	23857437	T	G	Rasopathies	0.22517386825387695	0.0
14	23857438	C	G	Rasopathies	0.204422822586858	0.0
14	23857438	C	A	Rasopathies	0.2400365311731511	0.0
14	23857438	C	T	Rasopathies	0.13670094122471355	0.0
14	23857439	C	G	Rasopathies	0.08965688478343156	0.0
14	23857439	C	A	Rasopathies	0.08965688478343156	0.0
14	23857440	T	C	Rasopathies	0.2311404107477656	0.0
14	23857440	T	A	Rasopathies	0.2350332086540785	0.0
14	23857440	T	G	Rasopathies	0.16302985914668558	0.0
14	23857441	C	T	Rasopathies	0.1909678538908094	0.0
14	23857441	C	G	Rasopathies	0.13352284521562122	0.0
14	23857442	T	C	Rasopathies	0.13412086755171845	0.0
14	23857443	A	G	Rasopathies	0.2381466702541392	0.0
14	23857443	A	C	Rasopathies	0.6046415799327235	1.0
14	23857443	A	T	Rasopathies	0.6036641851756107	1.0
14	23857444	T	C	Rasopathies	0.09875504717087713	0.0
14	23857444	T	A	Rasopathies	0.11392122471591293	0.0
14	23857444	T	G	Rasopathies	0.11392122471591293	0.0
14	23857445	C	G	Rasopathies	0.2249182806044012	0.0
14	23857445	C	A	Rasopathies	0.2249182806044012	0.0
14	23857446	T	C	Rasopathies	0.5032164040383154	1.0
14	23857446	T	A	Rasopathies	0.5144291311445106	1.0
14	23857446	T	G	Rasopathies	0.4037127273584577	0.0
14	23857447	C	G	Rasopathies	0.2810034596759525	0.0
14	23857447	C	T	Rasopathies	0.459788261504506	0.0
14	23857448	A	C	Rasopathies	0.11792348376561845	0.0
14	23857448	A	T	Rasopathies	0.11792348376561845	0.0
14	23857449	T	C	Rasopathies	0.07091494560137201	0.0
14	23857449	T	A	Rasopathies	0.2955569742949484	0.0
14	23857449	T	G	Rasopathies	0.1226102771265988	0.0
14	23857450	T	G	Rasopathies	0.12500458968136247	0.0
14	23857450	T	C	Rasopathies	0.11416776074490967	0.0
14	23857450	T	A	Rasopathies	0.3191537641712345	0.0
14	23857451	C	G	Rasopathies	0.22475927920268265	0.0
14	23857451	C	A	Rasopathies	0.22475927920268265	0.0
14	23857452	T	C	Rasopathies	0.3330694444772697	0.0
14	23857452	T	A	Rasopathies	0.22360702040470745	0.0
14	23857452	T	G	Rasopathies	0.4820956419173152	0.0
14	23857453	G	C	Rasopathies	0.2575023826110471	0.0
14	23857453	G	T	Rasopathies	0.4356801260019165	0.0
14	23857455	A	G	Rasopathies	0.8109547529130253	1.0
14	23857455	A	C	Rasopathies	0.7125799259994271	1.0
14	23857455	A	T	Rasopathies	0.39794084894268655	0.0
14	23857456	G	C	Rasopathies	0.14533661787344118	0.0
14	23857456	G	T	Rasopathies	0.17410558321974515	0.0
14	23857458	C	G	Rasopathies	0.5078654842253948	1.0
14	23857458	C	A	Rasopathies	0.3060101805487186	0.0
14	23857458	C	T	Rasopathies	0.2344668713807725	0.0
14	23857459	G	C	Rasopathies	0.35312694873358386	0.0
14	23857459	G	A	Rasopathies	0.15973471195720562	0.0
14	23857460	G	C	Rasopathies	0.1237102303438206	0.0
14	23857460	G	T	Rasopathies	0.1237102303438206	0.0
14	23857461	T	C	Rasopathies	0.17634069394418628	0.0
14	23857461	T	A	Rasopathies	0.2018610026113686	0.0
14	23857461	T	G	Rasopathies	0.3662842905272628	0.0
14	23857462	G	C	Rasopathies	0.2634064830712812	0.0
14	23857462	G	A	Rasopathies	0.1662109194718589	0.0
14	23857462	G	T	Rasopathies	0.14379687875847666	0.0
14	23857463	C	G	Rasopathies	0.27374172254336604	0.0
14	23857463	C	A	Rasopathies	0.27374172254336604	0.0
14	23857464	T	C	Rasopathies	0.1480005802141966	0.0
14	23857464	T	G	Rasopathies	0.3984262972293988	0.0
14	23857464	T	A	Rasopathies	0.5077567620425626	1.0
14	23857465	T	C	Rasopathies	0.6121552098725841	1.0
14	23857465	T	G	Rasopathies	0.27672026838799896	0.0
14	23857467	G	C	Rasopathies	0.13363828065544014	0.0
14	23857467	G	A	Rasopathies	0.23146126991088525	0.0
14	23857467	G	T	Rasopathies	0.2026550142418806	0.0
14	23857468	T	C	Rasopathies	0.10529436132078486	0.0
14	23857468	T	A	Rasopathies	0.09601903216752364	0.0
14	23857468	T	G	Rasopathies	0.30419398663208513	0.0
14	23857469	C	G	Rasopathies	0.21208532482074188	0.0
14	23857469	C	A	Rasopathies	0.21208532482074188	0.0
14	23857470	T	C	Rasopathies	0.12804722641832764	0.0
14	23857470	T	G	Rasopathies	0.3333295606939448	0.0
14	23857470	T	A	Rasopathies	0.419133285108634	0.0
14	23857471	T	C	Rasopathies	0.5236658337984305	1.0
14	23857471	T	G	Rasopathies	0.21087090551962265	0.0
14	23857472	C	G	Rasopathies	0.14385878056332405	0.0
14	23857472	C	A	Rasopathies	0.14385878056332405	0.0
14	23857473	T	C	Rasopathies	0.32204101296470594	0.0
14	23857473	T	A	Rasopathies	0.3390615197069077	0.0
14	23857473	T	G	Rasopathies	0.2503438660076636	0.0
14	23857474	C	G	Rasopathies	0.16127100843273742	0.0
14	23857474	C	T	Rasopathies	0.2214726123348587	0.0
14	23857476	A	G	Rasopathies	0.8478806537717974	1.0
14	23857476	A	C	Rasopathies	0.7746191166265897	1.0
14	23857476	A	T	Rasopathies	0.4902156886534825	0.0
14	23857477	G	C	Rasopathies	0.33969961121514314	0.0
14	23857477	G	T	Rasopathies	0.39545790486832216	0.0
14	23857479	G	A	Rasopathies	0.34031548380068466	0.0
14	23857480	A	G	Rasopathies	0.519512782162605	1.0
14	23857480	A	C	Rasopathies	0.18739646601294285	0.0
14	23857480	A	T	Rasopathies	0.19850809954627907	0.0
14	23857482	G	C	Rasopathies	0.19809514846224333	0.0
14	23857482	G	A	Rasopathies	0.2732272255884697	0.0
14	23857482	G	T	Rasopathies	0.3115355261006046	0.0
14	23857483	A	G	Rasopathies	0.3897613525818647	0.0
14	23857483	A	C	Rasopathies	0.10301320070535863	0.0
14	23857483	A	T	Rasopathies	0.17939797343552918	0.0
14	23857484	G	C	Rasopathies	0.6446732958798418	1.0
14	23857485	C	G	Rasopathies	0.5470197673706131	1.0
14	23857485	C	A	Rasopathies	0.7527057562103058	1.0
14	23857485	C	T	Rasopathies	0.7723795179231794	1.0
14	23857486	A	G	Rasopathies	0.7937241659602411	1.0
14	23857486	A	C	Rasopathies	0.6177799088126235	1.0
14	23857486	A	T	Rasopathies	0.5470197673706131	1.0
14	23857487	C	G	Rasopathies	0.1508442756170497	0.0
14	23857487	C	A	Rasopathies	0.1508442756170497	0.0
14	23857488	T	C	Rasopathies	0.17277332302863307	0.0
14	23857488	T	G	Rasopathies	0.479954787790637	0.0
14	23857488	T	A	Rasopathies	0.4944695742515308	0.0
14	23857489	T	C	Rasopathies	0.6882881613594449	1.0
14	23857489	T	G	Rasopathies	0.2401197284687476	0.0
14	23857491	G	C	Rasopathies	0.1022663147834348	0.0
14	23857491	G	A	Rasopathies	0.1295708535670944	0.0
14	23857491	G	T	Rasopathies	0.2027095728164271	0.0
14	23857492	C	G	Rasopathies	0.329423930451289	0.0
14	23857492	C	A	Rasopathies	0.20273012420446412	0.0
14	23857492	C	T	Rasopathies	0.20915809237023464	0.0
14	23857493	A	C	Rasopathies	0.18051437617212132	0.0
14	23857493	A	T	Rasopathies	0.18051437617212132	0.0
14	23857494	T	C	Rasopathies	0.11583238758868585	0.0
14	23857494	T	A	Rasopathies	0.5034373117329279	1.0
14	23857494	T	G	Rasopathies	0.1661778784545448	0.0
14	23857495	T	C	Rasopathies	0.12727812378973752	0.0
14	23857495	T	A	Rasopathies	0.5088425499026266	1.0
14	23857495	T	G	Rasopathies	0.2039739945390307	0.0
14	23857497	A	G	Rasopathies	0.1788507346477183	0.0
14	23857497	A	C	Rasopathies	0.5457862485075751	1.0
14	23857497	A	T	Rasopathies	0.6814179819824676	1.0
14	23857498	C	G	Rasopathies	0.2551820296171836	0.0
14	23857498	C	A	Rasopathies	0.4648438387585177	0.0
14	23857498	C	T	Rasopathies	0.15002871638773693	0.0
14	23857500	G	C	Rasopathies	0.2712314414717766	0.0
14	23857500	G	T	Rasopathies	0.6731528032459945	1.0
14	23857500	G	A	Rasopathies	0.3106382996092833	0.0
14	23857501	C	G	Rasopathies	0.5567138165187439	1.0
14	23857501	C	A	Rasopathies	0.21944658586737628	0.0
14	23857501	C	T	Rasopathies	0.29459705702355715	0.0
14	23857502	C	G	Rasopathies	0.2396143825326557	0.0
14	23857502	C	A	Rasopathies	0.2396143825326557	0.0
14	23857503	T	C	Rasopathies	0.6006890178643716	1.0
14	23857503	T	A	Rasopathies	0.5974910671922323	1.0
14	23857503	T	G	Rasopathies	0.4630728877720948	0.0
14	23857504	C	G	Rasopathies	0.3521592562545455	0.0
14	23857504	C	T	Rasopathies	0.5166305114272629	1.0
14	23857506	A	G	Rasopathies	0.38671409631852294	0.0
14	23857506	A	C	Rasopathies	0.6825579201131496	1.0
14	23857506	A	T	Rasopathies	0.7414158731077266	1.0
14	23857507	C	G	Rasopathies	0.21542217455644266	0.0
14	23857507	C	A	Rasopathies	0.21542217455644266	0.0
14	23857507	C	T	Rasopathies	0.2487316164167617	0.0
14	23857509	G	C	Rasopathies	0.19988323675504235	0.0
14	23857509	G	A	Rasopathies	0.2050261873326986	0.0
14	23857509	G	T	Rasopathies	0.3604237251979815	0.0
14	23857510	C	G	Rasopathies	0.3813736539148847	0.0
14	23857510	C	A	Rasopathies	0.1590355416181962	0.0
14	23857510	C	T	Rasopathies	0.1981848288186813	0.0
14	23857511	C	G	Rasopathies	0.21018113921317252	0.0
14	23857511	C	A	Rasopathies	0.21018113921317252	0.0
14	23857512	T	C	Rasopathies	0.4812600500549308	0.0
14	23857512	T	G	Rasopathies	0.3699101654914823	0.0
14	23857512	T	A	Rasopathies	0.474355843789929	0.0
14	23857513	C	G	Rasopathies	0.26415455010520256	0.0
14	23857513	C	T	Rasopathies	0.4820700727509162	0.0
14	23857514	C	G	Rasopathies	0.2970033962193189	0.0
14	23857514	C	A	Rasopathies	0.2970033962193189	0.0
14	23857515	T	C	Rasopathies	0.5437072178760838	1.0
14	23857515	T	A	Rasopathies	0.5660291045977217	1.0
14	23857515	T	G	Rasopathies	0.4465958145706045	0.0
14	23857516	C	G	Rasopathies	0.30146735070463937	0.0
14	23857516	C	T	Rasopathies	0.3793159599613464	0.0
14	23857518	G	C	Rasopathies	0.3536689311988263	0.0
14	23857518	G	T	Rasopathies	0.7865156352783886	1.0
14	23857518	G	A	Rasopathies	0.4218268885323688	0.0
14	23857519	C	G	Rasopathies	0.6767885455855442	1.0
14	23857519	C	A	Rasopathies	0.3363925612112226	0.0
14	23857519	C	T	Rasopathies	0.3669520979468576	0.0
14	23857520	A	C	Rasopathies	0.09125314164519983	0.0
14	23857520	A	T	Rasopathies	0.09125314164519983	0.0
14	23857521	T	C	Rasopathies	0.2026362160094028	0.0
14	23857521	T	A	Rasopathies	0.3167073524988292	0.0
14	23857521	T	G	Rasopathies	0.1560358104954314	0.0
14	23857522	C	G	Rasopathies	0.16929526421393934	0.0
14	23857522	C	A	Rasopathies	0.2741905275772041	0.0
14	23857522	C	T	Rasopathies	0.10401306865825233	0.0
14	23857523	C	G	Rasopathies	0.23640049747432065	0.0
14	23857523	C	A	Rasopathies	0.23640049747432065	0.0
14	23857524	T	C	Rasopathies	0.15797547826885264	0.0
14	23857524	T	G	Rasopathies	0.49022292210485396	0.0
14	23857524	T	A	Rasopathies	0.2799753389068875	0.0
14	23857525	G	C	Rasopathies	0.25380448109271714	0.0
14	23857525	G	T	Rasopathies	0.3451274480947463	0.0
14	23857527	A	G	Rasopathies	0.837166185079184	1.0
14	23857527	A	C	Rasopathies	0.7455168399874613	1.0
14	23857527	A	T	Rasopathies	0.4745913022071794	0.0
14	23857528	G	C	Rasopathies	0.2681442107727636	0.0
14	23857528	G	T	Rasopathies	0.30417263796225685	0.0
14	23857530	C	G	Rasopathies	0.4913462311529528	0.0
14	23857530	C	A	Rasopathies	0.3103055793943613	0.0
14	23857530	C	T	Rasopathies	0.2372046931979521	0.0
14	23857531	G	C	Rasopathies	0.3496737738125055	0.0
14	23857531	G	A	Rasopathies	0.1713888342694828	0.0
14	23857532	C	G	Rasopathies	0.13542672081559234	0.0
14	23857532	C	A	Rasopathies	0.13542672081559234	0.0
14	23857533	T	C	Rasopathies	0.1789141784115474	0.0
14	23857533	T	A	Rasopathies	0.1456053396456097	0.0
14	23857533	T	G	Rasopathies	0.2765600757647829	0.0
14	23857534	G	C	Rasopathies	0.1719865360390444	0.0
14	23857534	G	T	Rasopathies	0.2502307800910005	0.0
14	23857536	G	C	Rasopathies	0.1515982256483411	0.0
14	23857536	G	A	Rasopathies	0.13650692955147029	0.0
14	23857536	G	T	Rasopathies	0.4812864004884593	0.0
14	23857537	C	G	Rasopathies	0.3497177263272151	0.0
14	23857537	C	A	Rasopathies	0.1329686467530569	0.0
14	23857537	C	T	Rasopathies	0.14083367240797426	0.0
14	23857539	A	G	Rasopathies	0.7093310656755065	1.0
14	23857539	A	C	Rasopathies	0.5889083532012565	1.0
14	23857539	A	T	Rasopathies	0.24307971257047656	0.0
14	23857540	G	C	Rasopathies	0.19889496387183248	0.0
14	23857540	G	T	Rasopathies	0.1891507235220154	0.0
14	23857541	C	G	Rasopathies	0.2826308192717499	0.0
14	23857541	C	A	Rasopathies	0.2826308192717499	0.0
14	23857542	T	C	Rasopathies	0.11943651729731244	0.0
14	23857542	T	G	Rasopathies	0.2960193722879409	0.0
14	23857542	T	A	Rasopathies	0.3377880315939833	0.0
14	23857543	T	C	Rasopathies	0.17025358471851776	0.0
14	23857543	T	G	Rasopathies	0.16756426236361174	0.0
14	23857544	C	G	Rasopathies	0.13657975725524715	0.0
14	23857544	C	A	Rasopathies	0.13657975725524715	0.0
14	23858071	G	C	Rasopathies	0.22705347339456985	0.0
14	23858071	G	A	Rasopathies	0.30331799000643883	0.0
14	23858071	G	T	Rasopathies	0.6350442081114999	1.0
14	23858072	C	G	Rasopathies	0.521545657430576	1.0
14	23858072	C	A	Rasopathies	0.2131915802127004	0.0
14	23858072	C	T	Rasopathies	0.2464132444656437	0.0
14	23858073	C	G	Rasopathies	0.14391293270881306	0.0
14	23858073	C	A	Rasopathies	0.14391293270881306	0.0
14	23858074	T	C	Rasopathies	0.36622625554017996	0.0
14	23858074	T	A	Rasopathies	0.35525648121938874	0.0
14	23858074	T	G	Rasopathies	0.2582891732724532	0.0
14	23858075	C	G	Rasopathies	0.22271682571365892	0.0
14	23858075	C	T	Rasopathies	0.2817728282195789	0.0
14	23858076	T	G	Rasopathies	0.18997625267508425	0.0
14	23858076	T	A	Rasopathies	0.18997625267508425	0.0
14	23858077	T	C	Rasopathies	0.36276154504779207	0.0
14	23858077	T	A	Rasopathies	0.3662791851947338	0.0
14	23858077	T	G	Rasopathies	0.2769343320410025	0.0
14	23858078	C	G	Rasopathies	0.23633032533538414	0.0
14	23858078	C	T	Rasopathies	0.3280968801452633	0.0
14	23858080	A	G	Rasopathies	0.7283168617596506	1.0
14	23858080	A	C	Rasopathies	0.6113167177274736	1.0
14	23858080	A	T	Rasopathies	0.42998423819357817	0.0
14	23858081	G	C	Rasopathies	0.19097554699133254	0.0
14	23858081	G	A	Rasopathies	0.2376414822503918	0.0
14	23858081	G	T	Rasopathies	0.2372852584036953	0.0
14	23858082	C	G	Rasopathies	0.16451555374383114	0.0
14	23858082	C	A	Rasopathies	0.16451555374383114	0.0
14	23858083	T	C	Rasopathies	0.3118674533311885	0.0
14	23858083	T	A	Rasopathies	0.29867654693195844	0.0
14	23858083	T	G	Rasopathies	0.226048910957821	0.0
14	23858084	C	G	Rasopathies	0.20436805213479028	0.0
14	23858084	C	T	Rasopathies	0.2593416503245559	0.0
14	23858085	C	G	Rasopathies	0.11508252808609895	0.0
14	23858085	C	A	Rasopathies	0.11508252808609895	0.0
14	23858086	T	C	Rasopathies	0.2481585532866729	0.0
14	23858086	T	A	Rasopathies	0.2482644050401344	0.0
14	23858086	T	G	Rasopathies	0.17821908989466756	0.0
14	23858087	C	G	Rasopathies	0.18996401887296485	0.0
14	23858087	C	T	Rasopathies	0.29852654348503843	0.0
14	23858089	G	C	Rasopathies	0.12734037070932416	0.0
14	23858089	G	A	Rasopathies	0.2357251100431413	0.0
14	23858089	G	T	Rasopathies	0.19508622079742036	0.0
14	23858090	T	C	Rasopathies	0.15711174934631478	0.0
14	23858090	T	G	Rasopathies	0.3865227624936191	0.0
14	23858090	T	A	Rasopathies	0.12734037070932416	0.0
14	23858092	C	G	Rasopathies	0.4593617416208167	0.0
14	23858092	C	A	Rasopathies	0.2782464887252432	0.0
14	23858092	C	T	Rasopathies	0.20522731995794005	0.0
14	23858093	G	C	Rasopathies	0.308820477282848	0.0
14	23858093	G	A	Rasopathies	0.14319315655892922	0.0
14	23858094	C	G	Rasopathies	0.17097671049580254	0.0
14	23858094	C	A	Rasopathies	0.17097671049580254	0.0
14	23858095	T	C	Rasopathies	0.2630506979232064	0.0
14	23858095	T	A	Rasopathies	0.19519705387854788	0.0
14	23858095	T	G	Rasopathies	0.41644381217180654	0.0
14	23858096	G	C	Rasopathies	0.21838266014402385	0.0
14	23858096	G	T	Rasopathies	0.3690683557413734	0.0
14	23858097	A	C	Rasopathies	0.24643786241684185	0.0
14	23858098	A	G	Rasopathies	0.4751932183998614	0.0
14	23858098	A	C	Rasopathies	0.6233555094989351	1.0
14	23858098	A	T	Rasopathies	0.7087847315435122	1.0
14	23858099	T	C	Rasopathies	0.13327923007690728	0.0
14	23858099	T	A	Rasopathies	0.5166972337531859	1.0
14	23858099	T	G	Rasopathies	0.2015474869327874	0.0
14	23858101	G	C	Rasopathies	0.19885733755515425	0.0
14	23858101	G	A	Rasopathies	0.24632339007436074	0.0
14	23858101	G	T	Rasopathies	0.6489918419397619	1.0
14	23858102	C	G	Rasopathies	0.2983436322145985	0.0
14	23858102	C	A	Rasopathies	0.0938691635958169	0.0
14	23858102	C	T	Rasopathies	0.10761236235770463	0.0
14	23858103	G	C	Rasopathies	0.08302849769041201	0.0
14	23858103	G	T	Rasopathies	0.08302849769041201	0.0
14	23858104	T	C	Rasopathies	0.3764384751261047	0.0
14	23858104	T	A	Rasopathies	0.4971370835317334	0.0
14	23858104	T	G	Rasopathies	0.30643224017493137	0.0
14	23858105	C	G	Rasopathies	0.2788578066638041	0.0
14	23858105	C	A	Rasopathies	0.32470262937554994	0.0
14	23858105	C	T	Rasopathies	0.14880688377165555	0.0
14	23858107	G	C	Rasopathies	0.16161678473222302	0.0
14	23858107	G	A	Rasopathies	0.12221454300580772	0.0
14	23858107	G	T	Rasopathies	0.1960339592003728	0.0
14	23858108	T	C	Rasopathies	0.1617636472250218	0.0
14	23858108	T	A	Rasopathies	0.11864135533312364	0.0
14	23858108	T	G	Rasopathies	0.35420443900604553	0.0
14	23858109	C	G	Rasopathies	0.18247656146655789	0.0
14	23858109	C	A	Rasopathies	0.18247656146655789	0.0
14	23858110	T	C	Rasopathies	0.4249801786640486	0.0
14	23858110	T	A	Rasopathies	0.433439347209121	0.0
14	23858110	T	G	Rasopathies	0.3240241675664288	0.0
14	23858111	C	G	Rasopathies	0.23935277046910414	0.0
14	23858111	C	T	Rasopathies	0.4039922250325128	0.0
14	23858113	T	C	Rasopathies	0.41673156541139256	0.0
14	23858113	T	A	Rasopathies	0.17004147698615213	0.0
14	23858113	T	G	Rasopathies	0.611094800461572	1.0
14	23858114	A	G	Rasopathies	0.434105496010422	0.0
14	23858114	A	T	Rasopathies	0.7031330784304595	1.0
14	23858114	A	C	Rasopathies	0.8071457643412131	1.0
14	23858115	C	G	Rasopathies	0.32182703141062124	0.0
14	23858115	C	A	Rasopathies	0.32182703141062124	0.0
14	23858116	T	C	Rasopathies	0.1886457425639501	0.0
14	23858116	T	A	Rasopathies	0.5894170446294328	1.0
14	23858116	T	G	Rasopathies	0.5041443371052821	1.0
14	23858117	T	C	Rasopathies	0.7151564870056495	1.0
14	23858117	T	G	Rasopathies	0.2920582092643881	0.0
14	23858119	G	C	Rasopathies	0.15529728704095236	0.0
14	23858119	G	A	Rasopathies	0.28823875818386496	0.0
14	23858119	G	T	Rasopathies	0.1200717643153146	0.0
14	23858120	T	C	Rasopathies	0.21941969366357894	0.0
14	23858120	T	A	Rasopathies	0.15529728704095236	0.0
14	23858120	T	G	Rasopathies	0.4265645267097901	0.0
14	23858121	C	G	Rasopathies	0.514588921509778	1.0
14	23858121	C	A	Rasopathies	0.514588921509778	1.0
14	23858122	C	G	Rasopathies	0.6579649379921692	1.0
14	23858122	C	A	Rasopathies	0.499456374342184	0.0
14	23858122	C	T	Rasopathies	0.2946694242746775	0.0
14	23858123	T	C	Rasopathies	0.6246613485738598	1.0
14	23858123	T	A	Rasopathies	0.4662066139624035	0.0
14	23858124	C	G	Rasopathies	0.7756275470354705	1.0
14	23858124	C	A	Rasopathies	0.7756275470354705	1.0
14	23858125	C	G	Rasopathies	0.7784907987472967	1.0
14	23858125	C	A	Rasopathies	0.7627044992107734	1.0
14	23858126	A	G	Rasopathies	0.8388563875379544	1.0
14	23858126	A	T	Rasopathies	0.8388563875379544	1.0
14	23858126	A	C	Rasopathies	0.8457174834937458	1.0
14	23858127	C	G	Rasopathies	0.2487466261862761	0.0
14	23858127	C	A	Rasopathies	0.2487466261862761	0.0
14	23858128	T	C	Rasopathies	0.1747450360593761	0.0
14	23858128	T	A	Rasopathies	0.13973226785892526	0.0
14	23858128	T	G	Rasopathies	0.27557834039363044	0.0
14	23858129	G	C	Rasopathies	0.18345545787670045	0.0
14	23858129	G	T	Rasopathies	0.3076653736591584	0.0
14	23858131	G	C	Rasopathies	0.16169364551915869	0.0
14	23858131	G	A	Rasopathies	0.1533223058173939	0.0
14	23858131	G	T	Rasopathies	0.52861661619815	1.0
14	23858132	C	G	Rasopathies	0.5585685496137326	1.0
14	23858132	C	T	Rasopathies	0.2507245281826301	0.0
14	23858132	C	A	Rasopathies	0.2093747427156684	0.0
14	23858134	A	G	Rasopathies	0.3676194506623844	0.0
14	23858134	A	C	Rasopathies	0.5926537311356092	1.0
14	23858134	A	T	Rasopathies	0.7620726327554121	1.0
14	23858135	C	G	Rasopathies	0.269518695064975	0.0
14	23858135	C	A	Rasopathies	0.269518695064975	0.0
14	23858135	C	T	Rasopathies	0.2855524231719475	0.0
14	23858136	C	G	Rasopathies	0.2478906008306615	0.0
14	23858136	C	A	Rasopathies	0.2478906008306615	0.0
14	23858137	T	C	Rasopathies	0.5024114753936613	1.0
14	23858137	T	A	Rasopathies	0.4984013143355923	0.0
14	23858137	T	G	Rasopathies	0.3960934338625883	0.0
14	23858138	C	G	Rasopathies	0.28889682594788296	0.0
14	23858138	C	T	Rasopathies	0.4655904614723073	0.0
14	23858140	G	C	Rasopathies	0.4560949666361688	0.0
14	23858140	G	A	Rasopathies	0.17008858928782505	0.0
14	23858141	A	G	Rasopathies	0.475333584785294	0.0
14	23858141	A	C	Rasopathies	0.15777345186088745	0.0
14	23858141	A	T	Rasopathies	0.19132241502299385	0.0
14	23858142	G	C	Rasopathies	0.2522687690264056	0.0
14	23858142	G	T	Rasopathies	0.2522687690264056	0.0
14	23858143	T	C	Rasopathies	0.18705855040015926	0.0
14	23858143	T	A	Rasopathies	0.4620070341056554	0.0
14	23858143	T	G	Rasopathies	0.2451982058903047	0.0
14	23858144	T	C	Rasopathies	0.2706943746565374	0.0
14	23858144	T	A	Rasopathies	0.4711467623140324	0.0
14	23858144	T	G	Rasopathies	0.2645084870018933	0.0
14	23858146	G	C	Rasopathies	0.2433886044061097	0.0
14	23858146	G	A	Rasopathies	0.20006546919840265	0.0
14	23858146	G	T	Rasopathies	0.6678578528722454	1.0
14	23858147	C	G	Rasopathies	0.5261846661645788	1.0
14	23858147	C	A	Rasopathies	0.20779630664053653	0.0
14	23858147	C	T	Rasopathies	0.2375717765277481	0.0
14	23858148	C	G	Rasopathies	0.30862474732149275	0.0
14	23858148	C	A	Rasopathies	0.30862474732149275	0.0
14	23858149	T	C	Rasopathies	0.22087154018915905	0.0
14	23858149	T	A	Rasopathies	0.4730383798786512	0.0
14	23858149	T	G	Rasopathies	0.3741956664124935	0.0
14	23858150	T	C	Rasopathies	0.49329996389058	0.0
14	23858150	T	G	Rasopathies	0.3081156222871691	0.0
14	23858152	G	C	Rasopathies	0.32522357143608777	0.0
14	23858152	G	A	Rasopathies	0.4537184272841526	0.0
14	23858152	G	T	Rasopathies	0.5753105877710433	1.0
14	23858153	A	G	Rasopathies	0.5790467729739406	1.0
14	23858153	A	C	Rasopathies	0.2111654701735486	0.0
14	23858153	A	T	Rasopathies	0.2448473460882856	0.0
14	23858155	A	G	Rasopathies	0.8008535604772454	1.0
14	23858155	A	C	Rasopathies	0.719225713051516	1.0
14	23858155	A	T	Rasopathies	0.4178945931206573	0.0
14	23858156	G	C	Rasopathies	0.24943505588128126	0.0
14	23858156	G	T	Rasopathies	0.2616069901196736	0.0
14	23858158	A	G	Rasopathies	0.13649714404219976	0.0
14	23858158	A	C	Rasopathies	0.16611163476824314	0.0
14	23858158	A	T	Rasopathies	0.32101549205980145	0.0
14	23858159	C	G	Rasopathies	0.2511346309796114	0.0
14	23858159	C	A	Rasopathies	0.3396010311072992	0.0
14	23858159	C	T	Rasopathies	0.23844579371050076	0.0
14	23858161	C	G	Rasopathies	0.6007572819348274	1.0
14	23858161	C	A	Rasopathies	0.41455081020987017	0.0
14	23858161	C	T	Rasopathies	0.4003354204377401	0.0
14	23858162	G	C	Rasopathies	0.4535595993861546	0.0
14	23858162	G	A	Rasopathies	0.523098376351595	1.0
14	23858162	G	T	Rasopathies	0.3086861675680255	0.0
14	23858163	C	G	Rasopathies	0.26025309056194	0.0
14	23858163	C	A	Rasopathies	0.26025309056194	0.0
14	23858164	T	C	Rasopathies	0.34670504353177856	0.0
14	23858164	T	A	Rasopathies	0.2634025448958233	0.0
14	23858164	T	G	Rasopathies	0.4952673794349812	0.0
14	23858165	G	C	Rasopathies	0.3063823469483486	0.0
14	23858165	G	T	Rasopathies	0.475138965473983	0.0
14	23858167	A	G	Rasopathies	0.7993590299619358	1.0
14	23858167	A	C	Rasopathies	0.7094601467255729	1.0
14	23858167	A	T	Rasopathies	0.3766525826521501	0.0
14	23858168	G	C	Rasopathies	0.2717321202541555	0.0
14	23858168	G	T	Rasopathies	0.2855038753100298	0.0
14	23858169	C	G	Rasopathies	0.15371731725508458	0.0
14	23858169	C	A	Rasopathies	0.15371731725508458	0.0
14	23858170	T	C	Rasopathies	0.3728995258983709	0.0
14	23858170	T	G	Rasopathies	0.27210926466953433	0.0
14	23858170	T	A	Rasopathies	0.35818423979349	0.0
14	23858171	C	G	Rasopathies	0.21999684147098286	0.0
14	23858171	C	T	Rasopathies	0.26115670456572115	0.0
14	23858173	G	C	Rasopathies	0.2149640739963628	0.0
14	23858173	G	A	Rasopathies	0.20526251838194334	0.0
14	23858173	G	T	Rasopathies	0.4984954485406282	0.0
14	23858174	C	G	Rasopathies	0.4134728051960859	0.0
14	23858174	C	A	Rasopathies	0.17074860233784614	0.0
14	23858174	C	T	Rasopathies	0.1913305887132004	0.0
14	23858175	C	G	Rasopathies	0.2738125978641937	0.0
14	23858175	C	A	Rasopathies	0.2738125978641937	0.0
14	23858176	T	C	Rasopathies	0.16830192950400769	0.0
14	23858176	T	A	Rasopathies	0.4687751617277752	0.0
14	23858176	T	G	Rasopathies	0.3993763757653576	0.0
14	23858177	T	C	Rasopathies	0.5523285526697086	1.0
14	23858177	T	G	Rasopathies	0.2780977106576743	0.0
14	23858179	G	C	Rasopathies	0.26064761424591	0.0
14	23858179	G	A	Rasopathies	0.28039106366498523	0.0
14	23858179	G	T	Rasopathies	0.6366948289947821	1.0
14	23858180	C	G	Rasopathies	0.4547395377339347	0.0
14	23858180	C	A	Rasopathies	0.1908246845894046	0.0
14	23858180	C	T	Rasopathies	0.21490888384931686	0.0
14	23858181	C	G	Rasopathies	0.1743066115128828	0.0
14	23858181	C	A	Rasopathies	0.1743066115128828	0.0
14	23858182	T	C	Rasopathies	0.325281721514599	0.0
14	23858182	T	A	Rasopathies	0.3255905890687792	0.0
14	23858182	T	G	Rasopathies	0.238023712878308	0.0
14	23858183	C	G	Rasopathies	0.24723508216836595	0.0
14	23858183	C	T	Rasopathies	0.3780893487341355	0.0
14	23858185	G	C	Rasopathies	0.16512981364403773	0.0
14	23858185	G	A	Rasopathies	0.15027141973939676	0.0
14	23858185	G	T	Rasopathies	0.16680016118769675	0.0
14	23858186	T	C	Rasopathies	0.1412122396740332	0.0
14	23858186	T	A	Rasopathies	0.1378620131248392	0.0
14	23858186	T	G	Rasopathies	0.2089951490902078	0.0
14	23858187	C	G	Rasopathies	0.1871460730464348	0.0
14	23858187	C	A	Rasopathies	0.1871460730464348	0.0
14	23858188	T	C	Rasopathies	0.31836017403392103	0.0
14	23858188	T	A	Rasopathies	0.3185667826524698	0.0
14	23858188	T	G	Rasopathies	0.2339261483759412	0.0
14	23858189	C	G	Rasopathies	0.24273174240970485	0.0
14	23858189	C	T	Rasopathies	0.3745112016142304	0.0
14	23858190	C	A	Rasopathies	0.228591890145616	0.0
14	23858190	C	G	Rasopathies	0.228591890145616	0.0
14	23858191	T	C	Rasopathies	0.4634568395194119	0.0
14	23858191	T	A	Rasopathies	0.4743274787716774	0.0
14	23858191	T	G	Rasopathies	0.371151618036924	0.0
14	23858192	C	G	Rasopathies	0.3080227661219139	0.0
14	23858192	C	T	Rasopathies	0.4454975945239457	0.0
14	23858193	C	G	Rasopathies	0.1849865959038269	0.0
14	23858193	C	A	Rasopathies	0.1849865959038269	0.0
14	23858194	T	C	Rasopathies	0.3827064344538895	0.0
14	23858194	T	A	Rasopathies	0.3912281604495759	0.0
14	23858194	T	G	Rasopathies	0.3066509225086709	0.0
14	23858195	C	G	Rasopathies	0.20856292011850525	0.0
14	23858195	C	T	Rasopathies	0.2860214424291309	0.0
14	23858197	T	C	Rasopathies	0.2981053949606591	0.0
14	23858197	T	A	Rasopathies	0.14858260399588086	0.0
14	23858197	T	G	Rasopathies	0.4403634611676067	0.0
14	23858198	A	G	Rasopathies	0.3218190918918589	0.0
14	23858198	A	C	Rasopathies	0.7140549349156429	1.0
14	23858198	A	T	Rasopathies	0.5810418131095215	1.0
14	23858199	C	G	Rasopathies	0.2260122524784503	0.0
14	23858199	C	A	Rasopathies	0.2260122524784503	0.0
14	23858200	T	C	Rasopathies	0.31423503230182265	0.0
14	23858200	T	A	Rasopathies	0.24873417014456844	0.0
14	23858200	T	G	Rasopathies	0.4598045436265715	0.0
14	23858201	G	C	Rasopathies	0.300015637518315	0.0
14	23858201	G	T	Rasopathies	0.4609367502431237	0.0
14	23858202	C	A	Rasopathies	0.2057410979092684	0.0
14	23858202	C	G	Rasopathies	0.2057410979092684	0.0
14	23858203	T	C	Rasopathies	0.3610233600379128	0.0
14	23858203	T	A	Rasopathies	0.3540932776234532	0.0
14	23858203	T	G	Rasopathies	0.2623533009842721	0.0
14	23858204	C	G	Rasopathies	0.23335402005374875	0.0
14	23858204	C	T	Rasopathies	0.28854968192453617	0.0
14	23858206	C	G	Rasopathies	0.5500273197674281	1.0
14	23858206	C	A	Rasopathies	0.34382341490949125	0.0
14	23858206	C	T	Rasopathies	0.2488437072080329	0.0
14	23858207	G	C	Rasopathies	0.3961033674941349	0.0
14	23858207	G	A	Rasopathies	0.18661184241012105	0.0
14	23858209	A	G	Rasopathies	0.7753615809313743	1.0
14	23858209	A	C	Rasopathies	0.6616625107351395	1.0
14	23858209	A	T	Rasopathies	0.3464970708765364	0.0
14	23858210	G	C	Rasopathies	0.2048419438800466	0.0
14	23858210	G	T	Rasopathies	0.22303507636728	0.0
14	23858212	A	G	Rasopathies	0.6702235707003991	1.0
14	23858212	A	C	Rasopathies	0.5453518545322348	1.0
14	23858212	A	T	Rasopathies	0.2556724200988246	0.0
14	23858213	G	C	Rasopathies	0.1528350466668102	0.0
14	23858213	G	T	Rasopathies	0.1475133437524448	0.0
14	23858214	G	C	Rasopathies	0.1295935532361641	0.0
14	23858214	G	T	Rasopathies	0.1295935532361641	0.0
14	23858215	T	C	Rasopathies	0.426216849017865	0.0
14	23858215	T	A	Rasopathies	0.5537268660101627	1.0
14	23858215	T	G	Rasopathies	0.3651253224030418	0.0
14	23858216	C	G	Rasopathies	0.26710263475630736	0.0
14	23858216	C	A	Rasopathies	0.3056936986272433	0.0
14	23858216	C	T	Rasopathies	0.20702568145728284	0.0
14	23858217	G	C	Rasopathies	0.4045317769072314	0.0
14	23858218	C	G	Rasopathies	0.3050797727080333	0.0
14	23858218	C	A	Rasopathies	0.5627443834181477	1.0
14	23858218	C	T	Rasopathies	0.6720087931743403	1.0
14	23858219	A	G	Rasopathies	0.7433055436186418	1.0
14	23858219	A	C	Rasopathies	0.3174415547943891	0.0
14	23858219	A	T	Rasopathies	0.2983412445836496	0.0
14	23858220	G	C	Rasopathies	0.10804446944197256	0.0
14	23858220	G	T	Rasopathies	0.10804446944197256	0.0
14	23858221	T	C	Rasopathies	0.40046851986483023	0.0
14	23858221	T	A	Rasopathies	0.5152085408290139	1.0
14	23858221	T	G	Rasopathies	0.3310091665862799	0.0
14	23858222	C	G	Rasopathies	0.25914593840786204	0.0
14	23858222	C	A	Rasopathies	0.3004449772924374	0.0
14	23858222	C	T	Rasopathies	0.18053387069795968	0.0
14	23858223	A	C	Rasopathies	0.17698095559675125	0.0
14	23858223	A	T	Rasopathies	0.17698095559675125	0.0
14	23858224	T	C	Rasopathies	0.32465707945982225	0.0
14	23858224	T	A	Rasopathies	0.34216140660027805	0.0
14	23858224	T	G	Rasopathies	0.6293501839309709	1.0
14	23858225	G	C	Rasopathies	0.4668733799584796	0.0
14	23858225	G	A	Rasopathies	0.276944657554393	0.0
14	23858225	G	T	Rasopathies	0.21453659973882627	0.0
14	23858227	C	G	Rasopathies	0.4872002331571835	0.0
14	23858227	C	A	Rasopathies	0.2993004903704408	0.0
14	23858227	C	T	Rasopathies	0.21588325145963752	0.0
14	23858228	G	C	Rasopathies	0.3840872609420137	0.0
14	23858228	G	A	Rasopathies	0.1965797628033651	0.0
14	23858230	G	C	Rasopathies	0.16615875755236534	0.0
14	23858230	G	A	Rasopathies	0.1498409771942774	0.0
14	23858230	G	T	Rasopathies	0.5171648264449028	1.0
14	23858231	C	G	Rasopathies	0.3116399442442571	0.0
14	23858231	C	A	Rasopathies	0.15196280999130446	0.0
14	23858231	C	T	Rasopathies	0.14100321080795625	0.0
14	23858233	G	C	Rasopathies	0.36494319133745695	0.0
14	23858233	G	A	Rasopathies	0.09283007155652692	0.0
14	23858234	A	G	Rasopathies	0.2908474856758703	0.0
14	23858234	A	C	Rasopathies	0.11460350875607185	0.0
14	23858234	A	T	Rasopathies	0.12763531369606027	0.0
14	23858235	C	G	Rasopathies	0.12955600122128733	0.0
14	23858235	C	A	Rasopathies	0.12955600122128733	0.0
14	23858236	T	C	Rasopathies	0.1834925447428878	0.0
14	23858236	T	A	Rasopathies	0.17913822125903814	0.0
14	23858236	T	G	Rasopathies	0.38200649396186703	0.0
14	23858237	G	C	Rasopathies	0.1837224007791268	0.0
14	23858237	G	T	Rasopathies	0.23198895998588245	0.0
14	23858239	A	G	Rasopathies	0.6188724611732107	1.0
14	23858239	A	C	Rasopathies	0.4478373738098645	0.0
14	23858239	A	T	Rasopathies	0.20722300898187124	0.0
14	23858240	G	C	Rasopathies	0.09239256794073428	0.0
14	23858240	G	T	Rasopathies	0.10713821505160273	0.0
14	23858242	G	C	Rasopathies	0.08186006572499444	0.0
14	23858242	G	A	Rasopathies	0.109193883666489	0.0
14	23858242	G	T	Rasopathies	0.18880650651828348	0.0
14	23858243	C	G	Rasopathies	0.278547763295636	0.0
14	23858243	C	A	Rasopathies	0.09179981827250193	0.0
14	23858243	C	T	Rasopathies	0.10793282852736877	0.0
14	23858244	A	C	Rasopathies	0.20301870434187735	0.0
14	23858244	A	T	Rasopathies	0.20301870434187735	0.0
14	23858245	T	C	Rasopathies	0.2344998726968621	0.0
14	23858245	T	A	Rasopathies	0.2560049994388643	0.0
14	23858245	T	G	Rasopathies	0.5101296784783721	1.0
14	23858246	G	C	Rasopathies	0.4629255884900903	0.0
14	23858246	G	A	Rasopathies	0.27055174623952816	0.0
14	23858246	G	T	Rasopathies	0.1869836009733781	0.0
14	23858248	G	C	Rasopathies	0.14880058743477848	0.0
14	23858248	G	A	Rasopathies	0.15019137681682085	0.0
14	23858248	G	T	Rasopathies	0.4961960045396367	0.0
14	23858249	C	G	Rasopathies	0.3620664129048827	0.0
14	23858249	C	A	Rasopathies	0.11808672210022216	0.0
14	23858249	C	T	Rasopathies	0.14715074815501156	0.0
14	23858251	A	G	Rasopathies	0.7863372260187399	1.0
14	23858251	A	C	Rasopathies	0.6797180763140898	1.0
14	23858251	A	T	Rasopathies	0.30071355675711314	0.0
14	23858252	G	C	Rasopathies	0.22105795518473828	0.0
14	23858252	G	T	Rasopathies	0.21568675674580146	0.0
14	23858254	G	C	Rasopathies	0.1856742770391782	0.0
14	23858254	G	A	Rasopathies	0.17935477613170436	0.0
14	23858254	G	T	Rasopathies	0.4938959581139178	0.0
14	23858255	C	G	Rasopathies	0.3415173035812517	0.0
14	23858255	C	A	Rasopathies	0.15828913104317813	0.0
14	23858255	C	T	Rasopathies	0.1656210454599025	0.0
14	23858256	G	C	Rasopathies	0.1661279052861898	0.0
14	23858256	G	T	Rasopathies	0.1661279052861898	0.0
14	23858257	T	C	Rasopathies	0.12804127199049595	0.0
14	23858257	T	A	Rasopathies	0.23643709017908998	0.0
14	23858257	T	G	Rasopathies	0.14871884758820167	0.0
14	23858258	T	C	Rasopathies	0.15726309475066902	0.0
14	23858258	T	A	Rasopathies	0.23647542472277694	0.0
14	23858258	T	G	Rasopathies	0.15663461060606884	0.0
14	23858259	C	G	Rasopathies	0.17340370242214093	0.0
14	23858259	C	A	Rasopathies	0.17340370242214093	0.0
14	23858260	T	C	Rasopathies	0.08501210089834596	0.0
14	23858260	T	A	Rasopathies	0.3931270983504161	0.0
14	23858260	T	G	Rasopathies	0.30421140873492675	0.0
14	23858261	T	C	Rasopathies	0.5128051784396589	1.0
14	23858261	T	G	Rasopathies	0.18763973984049825	0.0
14	23858606	C	G	Rasopathies	0.12500545725182335	0.0
14	23858606	C	A	Rasopathies	0.14362140678479532	0.0
14	23858606	C	T	Rasopathies	0.16492721877380598	0.0
14	23858607	C	G	Rasopathies	0.1496154667205326	0.0
14	23858607	C	A	Rasopathies	0.14604668828309986	0.0
14	23858607	C	T	Rasopathies	0.11836237719717267	0.0
14	23858608	C	G	Rasopathies	0.16054686992023942	0.0
14	23858608	C	A	Rasopathies	0.16054686992023942	0.0
14	23858609	T	A	Rasopathies	0.36639572434137213	0.0
14	23858609	T	C	Rasopathies	0.3659046951957192	0.0
14	23858609	T	G	Rasopathies	0.2751201679338518	0.0
14	23858610	C	G	Rasopathies	0.2221410129183156	0.0
14	23858610	C	T	Rasopathies	0.31997120416092023	0.0
14	23858611	C	G	Rasopathies	0.11453566122699685	0.0
14	23858611	C	A	Rasopathies	0.11453566122699685	0.0
14	23858612	T	C	Rasopathies	0.2394775739252619	0.0
14	23858612	T	A	Rasopathies	0.23922682926584354	0.0
14	23858612	T	G	Rasopathies	0.17167035095778904	0.0
14	23858613	C	G	Rasopathies	0.1453322468785707	0.0
14	23858613	C	T	Rasopathies	0.20304532502563893	0.0
14	23858614	C	G	Rasopathies	0.15839516236136164	0.0
14	23858614	C	A	Rasopathies	0.15839516236136164	0.0
14	23858615	T	A	Rasopathies	0.4064441149341824	0.0
14	23858615	T	C	Rasopathies	0.4344379637085599	0.0
14	23858615	T	G	Rasopathies	0.30702509918169635	0.0
14	23858616	C	G	Rasopathies	0.20902706028701054	0.0
14	23858616	C	T	Rasopathies	0.34330825195687376	0.0
14	23858618	A	G	Rasopathies	0.8593993803671005	1.0
14	23858618	A	C	Rasopathies	0.756668164513022	1.0
14	23858618	A	T	Rasopathies	0.5327497689166908	1.0
14	23858619	G	C	Rasopathies	0.2339068264561735	0.0
14	23858619	G	T	Rasopathies	0.2589334911209481	0.0
14	23858620	C	G	Rasopathies	0.16362789467455172	0.0
14	23858620	C	A	Rasopathies	0.16362789467455172	0.0
14	23858621	T	C	Rasopathies	0.2822049912197511	0.0
14	23858621	T	A	Rasopathies	0.269598806383252	0.0
14	23858621	T	G	Rasopathies	0.4982182388859431	0.0
14	23858622	G	C	Rasopathies	0.22152422660124246	0.0
14	23858622	G	T	Rasopathies	0.31645585251956104	0.0
14	23858623	C	G	Rasopathies	0.5885379843957826	1.0
14	23858623	C	A	Rasopathies	0.5885379843957826	1.0
14	23858624	C	G	Rasopathies	0.6762469245746154	1.0
14	23858624	C	A	Rasopathies	0.5386873144023655	1.0
14	23858624	C	T	Rasopathies	0.2837406834489799	0.0
14	23858625	T	C	Rasopathies	0.6525917289856689	1.0
14	23858625	T	A	Rasopathies	0.5007312332770885	1.0
14	23858626	T	A	Rasopathies	0.1067822238874796	0.0
14	23858626	T	G	Rasopathies	0.1067822238874796	0.0
14	23858627	T	C	Rasopathies	0.10921163294437372	0.0
14	23858627	T	A	Rasopathies	0.5367028585481423	1.0
14	23858627	T	G	Rasopathies	0.30496479121236825	0.0
14	23858628	T	C	Rasopathies	0.4257564604367328	0.0
14	23858628	T	G	Rasopathies	0.16135619939231738	0.0
14	23858630	A	G	Rasopathies	0.8277307834370203	1.0
14	23858630	A	C	Rasopathies	0.7155842974953817	1.0
14	23858630	A	T	Rasopathies	0.6108448583568135	1.0
14	23858631	G	C	Rasopathies	0.24102812174781346	0.0
14	23858631	G	A	Rasopathies	0.20820593154556866	0.0
14	23858631	G	T	Rasopathies	0.2063825750390892	0.0
14	23858632	G	C	Rasopathies	0.2558195233690962	0.0
14	23858632	G	T	Rasopathies	0.2558195233690962	0.0
14	23858633	T	C	Rasopathies	0.4145948807795022	0.0
14	23858633	T	A	Rasopathies	0.6084226564192983	1.0
14	23858633	T	G	Rasopathies	0.3431867246262172	0.0
14	23858634	C	G	Rasopathies	0.41044766370024816	0.0
14	23858634	C	A	Rasopathies	0.4997502589745246	0.0
14	23858634	C	T	Rasopathies	0.14408872089452968	0.0
14	23858635	C	G	Rasopathies	0.15734754548276444	0.0
14	23858635	C	A	Rasopathies	0.15734754548276444	0.0
14	23858636	T	C	Rasopathies	0.4492019645290455	0.0
14	23858636	T	A	Rasopathies	0.4124075610086736	0.0
14	23858636	T	G	Rasopathies	0.30322202626654016	0.0
14	23858637	C	G	Rasopathies	0.21495400174436088	0.0
14	23858637	C	T	Rasopathies	0.3506346103951948	0.0
14	23858638	C	G	Rasopathies	0.10494579403773648	0.0
14	23858638	C	A	Rasopathies	0.10494579403773648	0.0
14	23858638	C	T	Rasopathies	0.10494579403773648	0.0
14	23858639	A	G	Rasopathies	0.12593324396405547	0.0
14	23858639	A	T	Rasopathies	0.272605169302824	0.0
14	23858639	A	C	Rasopathies	0.26769220282906714	0.0
14	23858640	T	C	Rasopathies	0.11980033152514286	0.0
14	23858640	T	A	Rasopathies	0.08833755785210985	0.0
14	23858640	T	G	Rasopathies	0.08833755785210985	0.0
14	23858641	T	A	Rasopathies	0.4312835215888102	0.0
14	23858641	T	G	Rasopathies	0.4312835215888102	0.0
14	23858642	T	C	Rasopathies	0.5306875151691874	1.0
14	23858642	T	A	Rasopathies	0.4362225869555168	0.0
14	23858642	T	G	Rasopathies	0.6770041539831813	1.0
14	23858643	G	C	Rasopathies	0.4469956701190426	0.0
14	23858643	G	T	Rasopathies	0.6502039157862868	1.0
14	23858644	C	G	Rasopathies	0.3009262931459045	0.0
14	23858644	C	A	Rasopathies	0.3009262931459045	0.0
14	23858645	T	C	Rasopathies	0.3120273365626928	0.0
14	23858645	T	A	Rasopathies	0.2678776050017854	0.0
14	23858645	T	G	Rasopathies	0.4359349314158597	0.0
14	23858646	G	C	Rasopathies	0.3185053518293693	0.0
14	23858646	G	T	Rasopathies	0.4679916893219477	0.0
14	23858648	G	C	Rasopathies	0.2809991159200449	0.0
14	23858648	G	A	Rasopathies	0.308491562094662	0.0
14	23858648	G	T	Rasopathies	0.34513281249213834	0.0
14	23858649	T	C	Rasopathies	0.2518364068091372	0.0
14	23858649	T	A	Rasopathies	0.24248760285956236	0.0
14	23858649	T	G	Rasopathies	0.46187990228841996	0.0
14	23858651	T	C	Rasopathies	0.410387886928978	0.0
14	23858651	T	G	Rasopathies	0.5221029240070757	1.0
14	23858651	T	A	Rasopathies	0.20907772351298715	0.0
14	23858652	A	G	Rasopathies	0.4099424950017378	0.0
14	23858652	A	C	Rasopathies	0.7799941884508358	1.0
14	23858652	A	T	Rasopathies	0.6704041181717099	1.0
14	23858654	G	C	Rasopathies	0.27318826600900065	0.0
14	23858654	G	A	Rasopathies	0.32934883933194525	0.0
14	23858654	G	T	Rasopathies	0.4253603862552926	0.0
14	23858655	A	G	Rasopathies	0.4420896329135432	0.0
14	23858655	A	C	Rasopathies	0.24300612696800386	0.0
14	23858655	A	T	Rasopathies	0.26828057010914536	0.0
14	23858657	A	G	Rasopathies	0.5255381738321263	1.0
14	23858657	A	T	Rasopathies	0.32187869850426604	0.0
14	23858657	A	C	Rasopathies	0.4028377747669212	0.0
14	23858658	G	C	Rasopathies	0.21007771313350304	0.0
14	23858658	G	A	Rasopathies	0.22487878078869808	0.0
14	23858658	G	T	Rasopathies	0.2177411943234189	0.0
14	23858659	C	G	Rasopathies	0.4453721338544546	0.0
14	23858659	C	A	Rasopathies	0.4453721338544546	0.0
14	23858660	T	C	Rasopathies	0.2464285722022561	0.0
14	23858660	T	A	Rasopathies	0.6283500785604509	1.0
14	23858660	T	G	Rasopathies	0.5204040726317504	1.0
14	23858661	T	C	Rasopathies	0.6865276174588604	1.0
14	23858661	T	G	Rasopathies	0.41368551748196536	0.0
14	23858663	C	G	Rasopathies	0.2593475827074595	0.0
14	23858663	C	T	Rasopathies	0.4205274598857748	0.0
14	23858663	C	A	Rasopathies	0.4175349946065691	0.0
14	23858664	C	G	Rasopathies	0.36833243413487904	0.0
14	23858664	C	A	Rasopathies	0.3627719973022325	0.0
14	23858664	C	T	Rasopathies	0.36833243413487904	0.0
14	23858666	C	G	Rasopathies	0.5333602464719946	1.0
14	23858666	C	A	Rasopathies	0.3575921267138796	0.0
14	23858666	C	T	Rasopathies	0.2783529928039807	0.0
14	23858667	G	C	Rasopathies	0.3945431805665885	0.0
14	23858667	G	A	Rasopathies	0.2065827141212428	0.0
14	23858669	G	C	Rasopathies	0.13230421217126362	0.0
14	23858669	G	A	Rasopathies	0.31274284638227445	0.0
14	23858669	G	T	Rasopathies	0.21231683440659796	0.0
14	23858670	T	C	Rasopathies	0.24777828245174294	0.0
14	23858670	T	A	Rasopathies	0.13230421217126362	0.0
14	23858670	T	G	Rasopathies	0.5266331328017644	1.0
14	23858672	A	G	Rasopathies	0.8579377357237746	1.0
14	23858672	A	C	Rasopathies	0.7760189836244905	1.0
14	23858672	A	T	Rasopathies	0.4518350007530562	0.0
14	23858673	G	C	Rasopathies	0.3324428855534532	0.0
14	23858673	G	T	Rasopathies	0.2621821868995805	0.0
14	23858674	C	G	Rasopathies	0.24192814916360436	0.0
14	23858674	C	A	Rasopathies	0.24192814916360436	0.0
14	23858675	T	C	Rasopathies	0.3990756823485003	0.0
14	23858675	T	G	Rasopathies	0.5037492122776108	1.0
14	23858675	T	A	Rasopathies	0.2145909460121277	0.0
14	23858676	G	C	Rasopathies	0.32473157418990783	0.0
14	23858676	G	T	Rasopathies	0.4643759885959862	0.0
14	23858678	G	C	Rasopathies	0.3532897338523209	0.0
14	23858678	G	A	Rasopathies	0.14712665121625632	0.0
14	23858679	A	G	Rasopathies	0.39438604868102856	0.0
14	23858679	A	T	Rasopathies	0.12058592621521233	0.0
14	23858679	A	C	Rasopathies	0.12186168182602287	0.0
14	23858680	G	C	Rasopathies	0.1365643042240936	0.0
14	23858681	A	G	Rasopathies	0.2489641933145093	0.0
14	23858681	A	T	Rasopathies	0.3356701430171661	0.0
14	23858681	A	C	Rasopathies	0.3654025419127576	0.0
14	23858682	T	C	Rasopathies	0.10065059323009913	0.0
14	23858682	T	A	Rasopathies	0.2951289481050683	0.0
14	23858682	T	G	Rasopathies	0.13144753279723992	0.0
14	23858684	A	G	Rasopathies	0.6147709502785601	1.0
14	23858684	A	C	Rasopathies	0.4030759094088768	0.0
14	23858684	A	T	Rasopathies	0.2051313153954739	0.0
14	23858685	G	C	Rasopathies	0.14686576812738425	0.0
14	23858685	G	T	Rasopathies	0.14296894603795288	0.0
14	23858687	G	C	Rasopathies	0.2285285338984104	0.0
14	23858687	G	A	Rasopathies	0.2210481959709373	0.0
14	23858687	G	T	Rasopathies	0.2364892278662269	0.0
14	23858688	C	G	Rasopathies	0.32880112745483564	0.0
14	23858688	C	A	Rasopathies	0.16146731274026813	0.0
14	23858688	C	T	Rasopathies	0.18218997876341975	0.0
14	23858689	C	G	Rasopathies	0.16113685273141762	0.0
14	23858689	C	A	Rasopathies	0.16113685273141762	0.0
14	23858690	T	C	Rasopathies	0.2624313174727591	0.0
14	23858690	T	A	Rasopathies	0.2678924331589661	0.0
14	23858690	T	G	Rasopathies	0.21784785553142916	0.0
14	23858691	C	G	Rasopathies	0.1727585473790521	0.0
14	23858691	C	T	Rasopathies	0.2335544006014564	0.0
14	23858692	C	G	Rasopathies	0.2624516780064933	0.0
14	23858692	C	A	Rasopathies	0.2624516780064933	0.0
14	23858693	T	C	Rasopathies	0.13061081915574047	0.0
14	23858693	T	G	Rasopathies	0.3063270119608456	0.0
14	23858693	T	A	Rasopathies	0.4140150470509761	0.0
14	23858694	T	G	Rasopathies	0.24263890708368685	0.0
14	23858694	T	C	Rasopathies	0.4496726180509675	0.0
14	23858695	T	A	Rasopathies	0.15381285442083384	0.0
14	23858695	T	G	Rasopathies	0.15381285442083384	0.0
14	23858696	T	G	Rasopathies	0.2200897953244623	0.0
14	23858696	T	C	Rasopathies	0.2982625094683383	0.0
14	23858696	T	A	Rasopathies	0.29547246456631304	0.0
14	23858697	C	T	Rasopathies	0.2437918784394963	0.0
14	23858697	C	G	Rasopathies	0.19980434564377136	0.0
14	23858698	C	G	Rasopathies	0.11072333076194206	0.0
14	23858698	C	A	Rasopathies	0.11072333076194206	0.0
14	23858699	T	G	Rasopathies	0.17405182858246532	0.0
14	23858699	T	A	Rasopathies	0.2277542424126009	0.0
14	23858699	T	C	Rasopathies	0.20834728253755	0.0
14	23858700	C	T	Rasopathies	0.24045331642351106	0.0
14	23858700	C	G	Rasopathies	0.12522789818448865	0.0
14	23858702	A	T	Rasopathies	0.3637678794728269	0.0
14	23858702	A	C	Rasopathies	0.6213484181172143	1.0
14	23858702	A	G	Rasopathies	0.7590093838582425	1.0
14	23858703	G	T	Rasopathies	0.16398113984036244	0.0
14	23858703	G	C	Rasopathies	0.16404670965199633	0.0
14	23858704	C	G	Rasopathies	0.19998545950736404	0.0
14	23858704	C	A	Rasopathies	0.19998545950736404	0.0
14	23858705	T	G	Rasopathies	0.4195251905402641	0.0
14	23858705	T	A	Rasopathies	0.1934796763823798	0.0
14	23858705	T	C	Rasopathies	0.17523673659157987	0.0
14	23858706	G	T	Rasopathies	0.2776376645968528	0.0
14	23858706	G	C	Rasopathies	0.1958501577489752	0.0
14	23858708	C	T	Rasopathies	0.21821486210421912	0.0
14	23858708	C	G	Rasopathies	0.4643403172971388	0.0
14	23858708	C	A	Rasopathies	0.28656503876460354	0.0
14	23858709	G	A	Rasopathies	0.1925979029104562	0.0
14	23858709	G	C	Rasopathies	0.370097990687984	0.0
14	23858711	G	A	Rasopathies	0.16473846663073669	0.0
14	23858711	G	T	Rasopathies	0.2617802058081135	0.0
14	23858711	G	C	Rasopathies	0.17088342330776735	0.0
14	23858712	C	A	Rasopathies	0.17012066040974366	0.0
14	23858712	C	T	Rasopathies	0.18057389369332486	0.0
14	23858712	C	G	Rasopathies	0.2690548486187855	0.0
14	23858713	C	A	Rasopathies	0.28087849942297244	0.0
14	23858713	C	G	Rasopathies	0.28087849942297244	0.0
14	23858714	A	G	Rasopathies	0.5257595409346044	1.0
14	23858714	A	C	Rasopathies	0.66867786465701	1.0
14	23858715	A	T	Rasopathies	0.2123302120892232	0.0
14	23858715	A	C	Rasopathies	0.22048906424743092	0.0
14	23858716	C	G	Rasopathies	0.1147628228609815	0.0
14	23858716	C	A	Rasopathies	0.1147628228609815	0.0
14	23858717	T	A	Rasopathies	0.27831275656115056	0.0
14	23858717	T	G	Rasopathies	0.20564288900209127	0.0
14	23858717	T	C	Rasopathies	0.2826903469106742	0.0
14	23858805	T	G	Rasopathies	0.1474563522507755	0.0
14	23858805	T	C	Rasopathies	0.17487038234218422	0.0
14	23858805	T	A	Rasopathies	0.2567082364275441	0.0
14	23858806	C	A	Rasopathies	0.1648127465506269	0.0
14	23858806	C	G	Rasopathies	0.1648127465506269	0.0
14	23858807	T	G	Rasopathies	0.2587773731405473	0.0
14	23858807	T	C	Rasopathies	0.3593867613004365	0.0
14	23858807	T	A	Rasopathies	0.3581340548051381	0.0
14	23858808	C	T	Rasopathies	0.2666253760987984	0.0
14	23858808	C	G	Rasopathies	0.18152972927137087	0.0
14	23858810	G	T	Rasopathies	0.15688476106145227	0.0
14	23858810	G	A	Rasopathies	0.20679432206157644	0.0
14	23858810	G	C	Rasopathies	0.11020210871496126	0.0
14	23858811	T	G	Rasopathies	0.3638218256963974	0.0
14	23858811	T	C	Rasopathies	0.14642587793082062	0.0
14	23858811	T	A	Rasopathies	0.11020210871496126	0.0
14	23858812	C	G	Rasopathies	0.12300829810674267	0.0
14	23858812	C	A	Rasopathies	0.12300829810674267	0.0
14	23858813	T	A	Rasopathies	0.12117587650288934	0.0
14	23858813	T	G	Rasopathies	0.31519605005871865	0.0
14	23858813	T	C	Rasopathies	0.20266841791131626	0.0
14	23858814	G	T	Rasopathies	0.2830856423404363	0.0
14	23858814	G	C	Rasopathies	0.17057729209933709	0.0
14	23858816	A	T	Rasopathies	0.2378534789746447	0.0
14	23858816	A	G	Rasopathies	0.7137813790962588	1.0
14	23858816	A	C	Rasopathies	0.5901521897245673	1.0
14	23858817	G	T	Rasopathies	0.09018515714367753	0.0
14	23858817	G	C	Rasopathies	0.10420866924489997	0.0
14	23858818	C	A	Rasopathies	0.12211856993679038	0.0
14	23858818	C	G	Rasopathies	0.12211856993679038	0.0
14	23858819	T	G	Rasopathies	0.18891282635368475	0.0
14	23858819	T	A	Rasopathies	0.26455646488332524	0.0
14	23858819	T	C	Rasopathies	0.06376274523559446	0.0
14	23858820	T	G	Rasopathies	0.1265125496508186	0.0
14	23858820	T	C	Rasopathies	0.2742582460518696	0.0
14	23858822	G	T	Rasopathies	0.4982285232194454	0.0
14	23858822	G	A	Rasopathies	0.1625931542354063	0.0
14	23858822	G	C	Rasopathies	0.1552304062920563	0.0
14	23858823	C	T	Rasopathies	0.11468841744947515	0.0
14	23858823	C	G	Rasopathies	0.2858676285692348	0.0
14	23858823	C	A	Rasopathies	0.09993657878548733	0.0
14	23858825	C	T	Rasopathies	0.15429734350694255	0.0
14	23858825	C	G	Rasopathies	0.2560839186676662	0.0
14	23858825	C	A	Rasopathies	0.17112748867438807	0.0
14	23858826	G	C	Rasopathies	0.1883782159115904	0.0
14	23858827	C	G	Rasopathies	0.11878278757265168	0.0
14	23858827	C	A	Rasopathies	0.11878278757265168	0.0
14	23858828	T	C	Rasopathies	0.16799693469043034	0.0
14	23858828	T	G	Rasopathies	0.26758600863246285	0.0
14	23858828	T	A	Rasopathies	0.12848373466525506	0.0
14	23858829	G	T	Rasopathies	0.2704049476958997	0.0
14	23858829	G	C	Rasopathies	0.13116461197277884	0.0
14	23858831	G	A	Rasopathies	0.1607549874992232	0.0
14	23858831	G	T	Rasopathies	0.17755842192943158	0.0
14	23858831	G	C	Rasopathies	0.13403443568557324	0.0
14	23858832	T	A	Rasopathies	0.0651460560393315	0.0
14	23858832	T	G	Rasopathies	0.2465270586917447	0.0
14	23858832	T	C	Rasopathies	0.06264317440038525	0.0
14	23858834	G	T	Rasopathies	0.04169940770062397	0.0
14	23858834	G	C	Rasopathies	0.0515246029479302	0.0
14	23858834	G	A	Rasopathies	0.057079462307342586	0.0
14	23858835	T	G	Rasopathies	0.057619918287052374	0.0
14	23858835	T	A	Rasopathies	0.0515246029479302	0.0
14	23858835	T	C	Rasopathies	0.047537334271546584	0.0
14	23858836	G	T	Rasopathies	0.05056155816231565	0.0
14	23858836	G	C	Rasopathies	0.05056155816231565	0.0
14	23858837	A	T	Rasopathies	0.12291079996597112	0.0
14	23858837	A	C	Rasopathies	0.18955808717449413	0.0
14	23858837	A	G	Rasopathies	0.30674090165184004	0.0
14	23858838	A	T	Rasopathies	0.0752613498612857	0.0
14	23858838	A	C	Rasopathies	0.14952313389538846	0.0
14	23858838	A	G	Rasopathies	0.05056155816231565	0.0
14	23858839	A	T	Rasopathies	0.14902316645074695	0.0
14	23858839	A	C	Rasopathies	0.14902316645074695	0.0
14	23858840	T	G	Rasopathies	0.4800518644322014	0.0
14	23858840	T	A	Rasopathies	0.7040881868625104	1.0
14	23858840	T	C	Rasopathies	0.5879334075070026	1.0
14	23858841	C	T	Rasopathies	0.07862507218679864	0.0
14	23858841	C	G	Rasopathies	0.4829215023651676	0.0
14	23858841	C	A	Rasopathies	0.5773578479261343	1.0
14	23858842	A	C	Rasopathies	0.0694151137574115	0.0
14	23858842	A	T	Rasopathies	0.0694151137574115	0.0
14	23858843	T	G	Rasopathies	0.06019275324593111	0.0
14	23858843	T	A	Rasopathies	0.17640385087099414	0.0
14	23858843	T	C	Rasopathies	0.05803644715710168	0.0
14	23858844	T	G	Rasopathies	0.06355786112585851	0.0
14	23858844	T	C	Rasopathies	0.06369162425467985	0.0
14	23858844	T	A	Rasopathies	0.18448562862359352	0.0
14	23858846	A	T	Rasopathies	0.3329765551332513	0.0
14	23858846	A	C	Rasopathies	0.3213557527792825	0.0
14	23858846	A	G	Rasopathies	0.6313536637156302	1.0
14	23858847	G	T	Rasopathies	0.14291164741705706	0.0
14	23858847	G	C	Rasopathies	0.11688325397622605	0.0
14	23858847	G	A	Rasopathies	0.14799104964068013	0.0
14	23858849	G	T	Rasopathies	0.142113184885972	0.0
14	23858849	G	C	Rasopathies	0.0995787025541089	0.0
14	23858849	G	A	Rasopathies	0.1164372651185627	0.0
14	23858850	A	C	Rasopathies	0.08423278211309293	0.0
14	23858850	A	T	Rasopathies	0.08971455502565287	0.0
14	23858850	A	G	Rasopathies	0.18202743682481332	0.0
14	23858852	C	T	Rasopathies	0.2765076876151951	0.0
14	23858852	C	G	Rasopathies	0.4632199716790085	0.0
14	23858852	C	A	Rasopathies	0.2812785765784593	0.0
14	23858853	G	T	Rasopathies	0.1876909083400407	0.0
14	23858853	G	C	Rasopathies	0.3183403104066475	0.0
14	23858853	G	A	Rasopathies	0.3857938932379382	0.0
14	23858854	T	A	Rasopathies	0.14536724189577138	0.0
14	23858854	T	G	Rasopathies	0.14536724189577138	0.0
14	23858855	T	G	Rasopathies	0.3158323122665373	0.0
14	23858855	T	A	Rasopathies	0.15773991659820485	0.0
14	23858855	T	C	Rasopathies	0.1969904054081503	0.0
14	23858856	G	T	Rasopathies	0.3011752406057506	0.0
14	23858856	G	C	Rasopathies	0.16601687137558488	0.0
14	23858858	G	T	Rasopathies	0.3632042304948493	0.0
14	23858858	G	C	Rasopathies	0.18862996419249334	0.0
14	23858858	G	A	Rasopathies	0.17621692856335944	0.0
14	23858859	C	T	Rasopathies	0.18055374265712065	0.0
14	23858859	C	G	Rasopathies	0.2819981514805283	0.0
14	23858859	C	A	Rasopathies	0.16198810448797665	0.0
14	23858860	C	G	Rasopathies	0.18025790813251152	0.0
14	23858860	C	A	Rasopathies	0.18025790813251152	0.0
14	23858861	T	G	Rasopathies	0.3989386041873689	0.0
14	23858861	T	C	Rasopathies	0.5392075373522862	1.0
14	23858861	T	A	Rasopathies	0.5136726704627766	1.0
14	23858862	C	T	Rasopathies	0.5224656004237167	1.0
14	23858862	C	G	Rasopathies	0.2781941151966526	0.0
14	23858863	T	A	Rasopathies	0.0714301335207225	0.0
14	23858863	T	G	Rasopathies	0.0714301335207225	0.0
14	23858864	T	G	Rasopathies	0.1297350158979191	0.0
14	23858864	T	A	Rasopathies	0.1714664368837333	0.0
14	23858864	T	C	Rasopathies	0.1061033541206684	0.0
14	23858865	C	T	Rasopathies	0.23630596557202801	0.0
14	23858865	C	G	Rasopathies	0.10103348952053737	0.0
14	23858867	A	T	Rasopathies	0.2362780002324601	0.0
14	23858867	A	C	Rasopathies	0.4285573336501541	0.0
14	23858867	A	G	Rasopathies	0.5628911832530868	1.0
14	23858868	G	T	Rasopathies	0.07505099299350274	0.0
14	23858868	G	C	Rasopathies	0.07861044001910904	0.0
14	23858869	C	G	Rasopathies	0.110441756200609	0.0
14	23858869	C	A	Rasopathies	0.110441756200609	0.0
14	23858870	T	G	Rasopathies	0.29736666011132995	0.0
14	23858870	T	A	Rasopathies	0.4165183830972276	0.0
14	23858870	T	C	Rasopathies	0.09425978717656758	0.0
14	23858871	T	G	Rasopathies	0.16384302727345332	0.0
14	23858871	T	C	Rasopathies	0.3976819553007405	0.0
14	23858873	A	T	Rasopathies	0.09638650547900962	0.0
14	23858873	A	G	Rasopathies	0.05686621122553012	0.0
14	23858873	A	C	Rasopathies	0.08757916147353896	0.0
14	23858874	C	A	Rasopathies	0.14935390258679587	0.0
14	23858874	C	T	Rasopathies	0.15798009425791898	0.0
14	23858874	C	G	Rasopathies	0.14935390258679587	0.0
14	23858876	C	G	Rasopathies	0.4723192164546361	0.0
14	23858876	C	T	Rasopathies	0.2876576748720733	0.0
14	23858876	C	A	Rasopathies	0.29230391312593884	0.0
14	23858877	G	T	Rasopathies	0.2293900044296124	0.0
14	23858877	G	A	Rasopathies	0.36583499980234996	0.0
14	23858877	G	C	Rasopathies	0.3150123982104508	0.0
14	23858879	T	G	Rasopathies	0.4355494403512432	0.0
14	23858879	T	A	Rasopathies	0.16646245569284876	0.0
14	23858879	T	C	Rasopathies	0.3502226316024681	0.0
14	23858880	A	T	Rasopathies	0.3555476547770912	0.0
14	23858880	A	C	Rasopathies	0.6337044425329279	1.0
14	23858880	A	G	Rasopathies	0.2104080190523466	0.0
14	23858881	C	A	Rasopathies	0.14885419086053436	0.0
14	23858881	C	G	Rasopathies	0.14885419086053436	0.0
14	23858882	T	G	Rasopathies	0.2643329694473617	0.0
14	23858882	T	A	Rasopathies	0.3585300079376512	0.0
14	23858882	T	C	Rasopathies	0.3625298078881368	0.0
14	23858883	C	T	Rasopathies	0.29016251885272104	0.0
14	23858883	C	G	Rasopathies	0.19197371144799594	0.0
14	23858884	A	C	Rasopathies	0.1418596058390348	0.0
14	23858884	A	T	Rasopathies	0.1418596058390348	0.0
14	23858885	T	G	Rasopathies	0.2124450374951757	0.0
14	23858885	T	C	Rasopathies	0.17773595985573548	0.0
14	23858885	T	A	Rasopathies	0.29015767464340125	0.0
14	23858886	T	G	Rasopathies	0.13382116542602154	0.0
14	23858886	T	A	Rasopathies	0.2307772640307028	0.0
14	23858886	T	C	Rasopathies	0.11965694921533385	0.0
14	23858888	G	T	Rasopathies	0.29982178486131983	0.0
14	23858888	G	C	Rasopathies	0.12062889730654705	0.0
14	23858888	G	A	Rasopathies	0.1207282646615644	0.0
14	23858889	C	T	Rasopathies	0.11479246419463868	0.0
14	23858889	C	G	Rasopathies	0.22750453714124824	0.0
14	23858889	C	A	Rasopathies	0.1016099815043251	0.0
14	23858890	C	G	Rasopathies	0.25403626980710303	0.0
14	23858890	C	A	Rasopathies	0.25403626980710303	0.0
14	23858891	T	G	Rasopathies	0.5095192613878671	1.0
14	23858891	T	C	Rasopathies	0.3601802046255212	0.0
14	23858891	T	A	Rasopathies	0.2524533858487091	0.0
14	23858892	G	T	Rasopathies	0.4731667160740911	0.0
14	23858892	G	C	Rasopathies	0.3138072829790252	0.0
14	23858893	G	T	Rasopathies	0.18062554659414495	0.0
14	23858893	G	C	Rasopathies	0.18062554659414495	0.0
14	23858894	T	G	Rasopathies	0.4332048222186944	0.0
14	23858894	T	A	Rasopathies	0.6120837184567531	1.0
14	23858894	T	C	Rasopathies	0.4877116248378688	0.0
14	23858895	C	T	Rasopathies	0.20510201286308974	0.0
14	23858895	C	G	Rasopathies	0.2619524347568501	0.0
14	23858895	C	A	Rasopathies	0.30540746134776703	0.0
14	23858896	C	G	Rasopathies	0.15863226470525146	0.0
14	23858896	C	A	Rasopathies	0.15863226470525146	0.0
14	23858897	T	G	Rasopathies	0.285905860884954	0.0
14	23858897	T	C	Rasopathies	0.3744789832379389	0.0
14	23858897	T	A	Rasopathies	0.3768128262770937	0.0
14	23858898	C	T	Rasopathies	0.34052302974366555	0.0
14	23858898	C	G	Rasopathies	0.21051290953938667	0.0
14	23858900	A	T	Rasopathies	0.2798202706147213	0.0
14	23858900	A	C	Rasopathies	0.5391739852390911	1.0
14	23858900	A	G	Rasopathies	0.6543672219089482	1.0
14	23858901	G	T	Rasopathies	0.1584961860271792	0.0
14	23858901	G	C	Rasopathies	0.17784817525369162	0.0
14	23858903	G	T	Rasopathies	0.28845927887352235	0.0
14	23858903	G	C	Rasopathies	0.28236746682996205	0.0
14	23858903	G	A	Rasopathies	0.24607924137461165	0.0
14	23858904	T	A	Rasopathies	0.2133358549051888	0.0
14	23858904	T	G	Rasopathies	0.3985614815044005	0.0
14	23858904	T	C	Rasopathies	0.2263496981279669	0.0
14	23858906	C	T	Rasopathies	0.2745505804028035	0.0
14	23858906	C	G	Rasopathies	0.5375564432155547	1.0
14	23858906	C	A	Rasopathies	0.3554597851134743	0.0
14	23858907	G	A	Rasopathies	0.2310857909945128	0.0
14	23858907	G	C	Rasopathies	0.4248860961113586	0.0
14	23858909	G	T	Rasopathies	0.3947252904893203	0.0
14	23858909	G	A	Rasopathies	0.3116086725822043	0.0
14	23858909	G	C	Rasopathies	0.2843195925971478	0.0
14	23858910	A	C	Rasopathies	0.13273935085517818	0.0
14	23858910	A	T	Rasopathies	0.12253773422790458	0.0
14	23858910	A	G	Rasopathies	0.27035092330324234	0.0
14	23858912	A	C	Rasopathies	0.13526922434548824	0.0
14	23858912	A	T	Rasopathies	0.10261444092290052	0.0
14	23858912	A	G	Rasopathies	0.08134497377762184	0.0
14	23858913	C	T	Rasopathies	0.08038133595837949	0.0
14	23858913	C	G	Rasopathies	0.0826578532916634	0.0
14	23858913	C	A	Rasopathies	0.0826578532916634	0.0
14	23858914	T	G	Rasopathies	0.13100270125751487	0.0
14	23858914	T	A	Rasopathies	0.13100270125751487	0.0
14	23858915	T	A	Rasopathies	0.6373531308429925	1.0
14	23858915	T	G	Rasopathies	0.4360944895019642	0.0
14	23858915	T	C	Rasopathies	0.1452409943487856	0.0
14	23858916	T	C	Rasopathies	0.6518472055233534	1.0
14	23858916	T	G	Rasopathies	0.19387179197589666	0.0
14	23858917	C	G	Rasopathies	0.28308445141605904	0.0
14	23858917	C	A	Rasopathies	0.28308445141605904	0.0
14	23858918	T	G	Rasopathies	0.5335830211377497	1.0
14	23858918	T	A	Rasopathies	0.6358154965674885	1.0
14	23858918	T	C	Rasopathies	0.5891105301686993	1.0
14	23858919	C	T	Rasopathies	0.6466202925759024	1.0
14	23858919	C	G	Rasopathies	0.371022273361767	0.0
14	23858921	A	T	Rasopathies	0.4426067077059435	0.0
14	23858921	A	G	Rasopathies	0.7824374002897814	1.0
14	23858921	A	C	Rasopathies	0.6853376542185324	1.0
14	23858922	G	C	Rasopathies	0.22112272043538864	0.0
14	23858922	G	T	Rasopathies	0.18521605917823172	0.0
14	23858923	G	T	Rasopathies	0.11223353729524826	0.0
14	23858923	G	C	Rasopathies	0.11223353729524826	0.0
14	23858924	T	C	Rasopathies	0.10736079475519864	0.0
14	23858924	T	G	Rasopathies	0.1512223128025338	0.0
14	23858924	T	A	Rasopathies	0.33361608866476483	0.0
14	23858925	T	G	Rasopathies	0.13629961670989033	0.0
14	23858925	T	C	Rasopathies	0.10532788241164152	0.0
14	23858925	T	A	Rasopathies	0.3467451171263342	0.0
14	23859270	G	T	Rasopathies	0.956376529650123	1.0
14	23859270	G	C	Rasopathies	0.7354027437807015	1.0
14	23859270	G	A	Rasopathies	0.7323291365583855	1.0
14	23859271	C	T	Rasopathies	0.5756624558678802	1.0
14	23859271	C	G	Rasopathies	0.9520124851026348	1.0
14	23859271	C	A	Rasopathies	0.5611912056028884	1.0
14	23859272	C	G	Rasopathies	0.7149830964037066	1.0
14	23859272	C	A	Rasopathies	0.7149830964037066	1.0
14	23859273	T	C	Rasopathies	0.5444558379621514	1.0
14	23859273	T	G	Rasopathies	0.9393963819270388	1.0
14	23859273	T	A	Rasopathies	0.9494976889492018	1.0
14	23859274	T	G	Rasopathies	0.7846370368559524	1.0
14	23859274	T	C	Rasopathies	0.973413906790324	1.0
14	23859275	G	C	Rasopathies	0.6286869211309248	1.0
14	23859276	A	T	Rasopathies	0.8888103800681911	1.0
14	23859276	A	C	Rasopathies	0.7770710162905284	1.0
14	23859276	A	G	Rasopathies	0.7009340853507492	1.0
14	23859277	T	G	Rasopathies	0.4828137167947244	0.0
14	23859277	T	A	Rasopathies	0.8944941695017067	1.0
14	23859277	T	C	Rasopathies	0.3591269436094348	0.0
14	23859278	G	C	Rasopathies	0.7383208567689654	1.0
14	23859279	A	G	Rasopathies	0.8808737250617454	1.0
14	23859279	A	T	Rasopathies	0.9589060832545062	1.0
14	23859279	A	C	Rasopathies	0.9739884652263462	1.0
14	23859280	T	G	Rasopathies	0.7199787793439341	1.0
14	23859280	T	A	Rasopathies	0.96385364773593	1.0
14	23859280	T	C	Rasopathies	0.6089578376468764	1.0
14	23859281	C	G	Rasopathies	0.6921421203669851	1.0
14	23859281	C	A	Rasopathies	0.6921421203669851	1.0
14	23859282	T	G	Rasopathies	0.9655416631054816	1.0
14	23859282	T	A	Rasopathies	0.8738790624506513	1.0
14	23859282	T	C	Rasopathies	0.7070437477219109	1.0
14	23859283	G	T	Rasopathies	0.7964361326097459	1.0
14	23859283	G	C	Rasopathies	0.8011615185516676	1.0
14	23859284	C	G	Rasopathies	0.9193514839401744	1.0
14	23859284	C	A	Rasopathies	0.9193514839401744	1.0
14	23859285	T	G	Rasopathies	0.9929045397762414	1.0
14	23859285	T	A	Rasopathies	0.9962082224942086	1.0
14	23859285	T	C	Rasopathies	0.9950761840025648	1.0
14	23859286	C	T	Rasopathies	0.9960131705908792	1.0
14	23859286	C	G	Rasopathies	0.9673677972728144	1.0
14	23859287	C	G	Rasopathies	0.9925624413639328	1.0
14	23859287	C	A	Rasopathies	0.9925624413639328	1.0
14	23859287	C	T	Rasopathies	0.9925624413639328	1.0
14	23859288	A	T	Rasopathies	0.9990092778956916	1.0
14	23859288	A	G	Rasopathies	0.9963392866628744	1.0
14	23859288	A	C	Rasopathies	0.9990829912012404	1.0
14	23859289	T	G	Rasopathies	0.977767091099536	1.0
14	23859289	T	C	Rasopathies	0.9919251494208696	1.0
14	23859289	T	A	Rasopathies	0.977767091099536	1.0
14	23859290	G	T	Rasopathies	0.8354819664885124	1.0
14	23859290	G	C	Rasopathies	0.8354819664885124	1.0
14	23859291	T	C	Rasopathies	0.5806823450665974	1.0
14	23859291	T	G	Rasopathies	0.8552901167931711	1.0
14	23859291	T	A	Rasopathies	0.9872764371677456	1.0
14	23859292	T	G	Rasopathies	0.8689945755385733	1.0
14	23859292	T	C	Rasopathies	0.8034198804516037	1.0
14	23859292	T	A	Rasopathies	0.9899750077286292	1.0
14	23859294	G	A	Rasopathies	0.981640161396062	1.0
14	23859294	G	T	Rasopathies	0.9875276725181638	1.0
14	23859294	G	C	Rasopathies	0.9118766755953336	1.0
14	23859295	A	T	Rasopathies	0.868034463720391	1.0
14	23859295	A	G	Rasopathies	0.9931464867394232	1.0
14	23859295	A	C	Rasopathies	0.8643424049011302	1.0
14	23859297	G	C	Rasopathies	0.6212051644923116	1.0
14	23859297	G	T	Rasopathies	0.652195910219127	1.0
14	23859297	G	A	Rasopathies	0.7426865320156965	1.0
14	23859298	T	G	Rasopathies	0.91689045091776	1.0
14	23859298	T	A	Rasopathies	0.6212051644923116	1.0
14	23859298	T	C	Rasopathies	0.6105431323256163	1.0
14	23859300	A	T	Rasopathies	0.9708893356290832	1.0
14	23859300	A	G	Rasopathies	0.7300941458818141	1.0
14	23859300	A	C	Rasopathies	0.8940866280645333	1.0
14	23859301	C	T	Rasopathies	0.36086814768603775	0.0
14	23859301	C	A	Rasopathies	0.8487962229451828	1.0
14	23859301	C	G	Rasopathies	0.4494726896565729	0.0
14	23859302	G	T	Rasopathies	0.5373818417202108	1.0
14	23859302	G	C	Rasopathies	0.5373818417202108	1.0
14	23859303	T	G	Rasopathies	0.916213023354008	1.0
14	23859303	T	C	Rasopathies	0.9452680723621822	1.0
14	23859303	T	A	Rasopathies	0.9707160341378804	1.0
14	23859304	C	T	Rasopathies	0.4426800326420784	0.0
14	23859304	C	G	Rasopathies	0.903565558840602	1.0
14	23859304	C	A	Rasopathies	0.9256067929988384	1.0
14	23859305	A	T	Rasopathies	0.5648616062008922	1.0
14	23859305	A	C	Rasopathies	0.5648616062008922	1.0
14	23859306	T	A	Rasopathies	0.9538344835420935	1.0
14	23859306	T	C	Rasopathies	0.9224154773789828	1.0
14	23859306	T	G	Rasopathies	0.8836168734811736	1.0
14	23859307	C	T	Rasopathies	0.43934085049154	0.0
14	23859307	C	G	Rasopathies	0.9029688208291194	1.0
14	23859307	C	A	Rasopathies	0.934203774485389	1.0
14	23859309	A	C	Rasopathies	0.9632634501664116	1.0
14	23859309	A	T	Rasopathies	0.7868786870548992	1.0
14	23859309	A	G	Rasopathies	0.9850840220660926	1.0
14	23859310	G	T	Rasopathies	0.4236982268832217	0.0
14	23859310	G	C	Rasopathies	0.4536034978639766	0.0
14	23859311	C	G	Rasopathies	0.9411631049433375	1.0
14	23859311	C	A	Rasopathies	0.9411631049433375	1.0
14	23859312	T	G	Rasopathies	0.9873264115060404	1.0
14	23859312	T	A	Rasopathies	0.9933249340571136	1.0
14	23859312	T	C	Rasopathies	0.9928415492041588	1.0
14	23859313	C	T	Rasopathies	0.9917972451865682	1.0
14	23859313	C	G	Rasopathies	0.9613504607128368	1.0
14	23859315	A	G	Rasopathies	0.9872266510650568	1.0
14	23859315	A	T	Rasopathies	0.8979343321502403	1.0
14	23859315	A	C	Rasopathies	0.9638760138758844	1.0
14	23859316	G	T	Rasopathies	0.6720987416912161	1.0
14	23859316	G	C	Rasopathies	0.7138297162678358	1.0
14	23859317	C	A	Rasopathies	0.6770000175353894	1.0
14	23859317	C	G	Rasopathies	0.6770000175353894	1.0
14	23859318	T	A	Rasopathies	0.9645315312644196	1.0
14	23859318	T	G	Rasopathies	0.9386392611437764	1.0
14	23859318	T	C	Rasopathies	0.5695344816458331	1.0
14	23859319	T	G	Rasopathies	0.8040957941319626	1.0
14	23859319	T	C	Rasopathies	0.9637163207672268	1.0
14	23859320	G	T	Rasopathies	0.6447631015585121	1.0
14	23859320	G	C	Rasopathies	0.6447631015585121	1.0
14	23859321	A	T	Rasopathies	0.8536633471098106	1.0
14	23859321	A	G	Rasopathies	0.9853887084080142	1.0
14	23859321	A	C	Rasopathies	0.9487004680257858	1.0
14	23859322	A	T	Rasopathies	0.8677778240116397	1.0
14	23859322	A	C	Rasopathies	0.8878255014890873	1.0
14	23859322	A	G	Rasopathies	0.6447631015585121	1.0
14	23859323	C	G	Rasopathies	0.7336416475757973	1.0
14	23859323	C	A	Rasopathies	0.7336416475757973	1.0
14	23859324	T	G	Rasopathies	0.9204848225330208	1.0
14	23859324	T	C	Rasopathies	0.97427597375707	1.0
14	23859324	T	A	Rasopathies	0.9660901098086644	1.0
14	23859325	C	T	Rasopathies	0.7276948601162657	1.0
14	23859325	C	G	Rasopathies	0.5428615726175725	1.0
14	23859326	G	T	Rasopathies	0.8047305379906367	1.0
14	23859326	G	C	Rasopathies	0.8047305379906367	1.0
14	23859327	C	G	Rasopathies	0.4948815070343299	0.0
14	23859327	C	T	Rasopathies	0.4586822528252219	0.0
14	23859327	C	A	Rasopathies	0.8654134219265428	1.0
14	23859328	T	G	Rasopathies	0.9462745247614108	1.0
14	23859328	T	C	Rasopathies	0.8507628454705142	1.0
14	23859328	T	A	Rasopathies	0.8974373138232073	1.0
14	23859329	C	G	Rasopathies	0.8761092515807555	1.0
14	23859329	C	A	Rasopathies	0.8761092515807555	1.0
14	23859330	T	G	Rasopathies	0.9695827364660694	1.0
14	23859330	T	A	Rasopathies	0.9811773388581592	1.0
14	23859330	T	C	Rasopathies	0.7749542384805252	1.0
14	23859331	T	G	Rasopathies	0.9149122165695782	1.0
14	23859331	T	C	Rasopathies	0.9912980966243786	1.0
14	23859332	C	G	Rasopathies	0.7864704817885235	1.0
14	23859332	C	A	Rasopathies	0.7864704817885235	1.0
14	23859333	T	G	Rasopathies	0.9463129208291701	1.0
14	23859333	T	A	Rasopathies	0.9730671410254446	1.0
14	23859333	T	C	Rasopathies	0.9706630573796134	1.0
14	23859334	C	T	Rasopathies	0.9675279465756456	1.0
14	23859334	C	G	Rasopathies	0.8763483276858965	1.0
14	23859335	C	G	Rasopathies	0.8203786000363037	1.0
14	23859335	C	A	Rasopathies	0.8203786000363037	1.0
14	23859336	T	G	Rasopathies	0.8658974042945992	1.0
14	23859336	T	C	Rasopathies	0.4397472852488091	0.0
14	23859336	T	A	Rasopathies	0.9248620530867744	1.0
14	23859337	T	G	Rasopathies	0.7487933517132531	1.0
14	23859337	T	C	Rasopathies	0.9641746283438474	1.0
14	23859338	C	A	Rasopathies	0.6507427000673692	1.0
14	23859338	C	G	Rasopathies	0.6507427000673692	1.0
14	23859339	T	C	Rasopathies	0.9193355828719164	1.0
14	23859339	T	G	Rasopathies	0.8563967372507375	1.0
14	23859339	T	A	Rasopathies	0.9245673107337556	1.0
14	23859340	C	T	Rasopathies	0.860835328090087	1.0
14	23859340	C	G	Rasopathies	0.7000106582541981	1.0
14	23859342	A	C	Rasopathies	0.9979109646212552	1.0
14	23859342	A	T	Rasopathies	0.9862276925280586	1.0
14	23859342	A	G	Rasopathies	0.998967995498884	1.0
14	23859343	G	T	Rasopathies	0.958550861607258	1.0
14	23859343	G	C	Rasopathies	0.9378276507735848	1.0
14	23859344	C	G	Rasopathies	0.8342909644467141	1.0
14	23859344	C	A	Rasopathies	0.8342909644467141	1.0
14	23859345	T	C	Rasopathies	0.8356220283647912	1.0
14	23859345	T	G	Rasopathies	0.9868049704209904	1.0
14	23859345	T	A	Rasopathies	0.9873848090946638	1.0
14	23859346	T	G	Rasopathies	0.9020510551672328	1.0
14	23859346	T	C	Rasopathies	0.996515413748396	1.0
14	23859347	C	G	Rasopathies	0.9133777257070556	1.0
14	23859347	C	A	Rasopathies	0.9133777257070556	1.0
14	23859348	T	G	Rasopathies	0.9907696736154596	1.0
14	23859348	T	A	Rasopathies	0.9395633155098354	1.0
14	23859348	T	C	Rasopathies	0.9544679489780444	1.0
14	23859349	G	T	Rasopathies	0.9676054113462192	1.0
14	23859349	G	C	Rasopathies	0.925445441987472	1.0
14	23859350	C	G	Rasopathies	0.7624854815427424	1.0
14	23859350	C	A	Rasopathies	0.7624854815427424	1.0
14	23859351	T	C	Rasopathies	0.6201675496148726	1.0
14	23859351	T	G	Rasopathies	0.977873119218942	1.0
14	23859351	T	A	Rasopathies	0.9877756602831096	1.0
14	23859352	T	G	Rasopathies	0.9036033036644012	1.0
14	23859352	T	C	Rasopathies	0.9911052085604924	1.0
14	23859354	A	C	Rasopathies	0.9929333250667186	1.0
14	23859354	A	T	Rasopathies	0.9957562066084664	1.0
14	23859354	A	G	Rasopathies	0.9570606263940468	1.0
14	23859355	C	T	Rasopathies	0.9142018969316881	1.0
14	23859355	C	G	Rasopathies	0.8723249747542604	1.0
14	23859355	C	A	Rasopathies	0.8723249747542604	1.0
14	23859357	C	T	Rasopathies	0.7559788480243586	1.0
14	23859357	C	A	Rasopathies	0.8785904122765626	1.0
14	23859357	C	G	Rasopathies	0.95463413002121	1.0
14	23859358	G	A	Rasopathies	0.7278169846970518	1.0
14	23859358	G	C	Rasopathies	0.9077051637090348	1.0
14	23859359	C	G	Rasopathies	0.8473697063756154	1.0
14	23859359	C	A	Rasopathies	0.8473697063756154	1.0
14	23859360	T	G	Rasopathies	0.98388337929786	1.0
14	23859360	T	C	Rasopathies	0.9116168329348152	1.0
14	23859360	T	A	Rasopathies	0.8869534403665996	1.0
14	23859361	G	T	Rasopathies	0.9696577543859216	1.0
14	23859361	G	C	Rasopathies	0.9122500458579068	1.0
14	23859363	A	G	Rasopathies	0.9983981615508026	1.0
14	23859363	A	C	Rasopathies	0.996474405416436	1.0
14	23859363	A	T	Rasopathies	0.9761267361499664	1.0
14	23859364	G	C	Rasopathies	0.8705079502682619	1.0
14	23859364	G	T	Rasopathies	0.8945433708952508	1.0
14	23859365	G	T	Rasopathies	0.7958488020109036	1.0
14	23859365	G	C	Rasopathies	0.7958488020109036	1.0
14	23859366	T	G	Rasopathies	0.7503016729429854	1.0
14	23859366	T	C	Rasopathies	0.4602318325187868	0.0
14	23859366	T	A	Rasopathies	0.977200164932994	1.0
14	23859367	T	G	Rasopathies	0.8078370876261066	1.0
14	23859367	T	A	Rasopathies	0.9793740171189472	1.0
14	23859367	T	C	Rasopathies	0.7112518878656934	1.0
14	23859368	G	T	Rasopathies	0.7989151953504655	1.0
14	23859368	G	C	Rasopathies	0.7989151953504655	1.0
14	23859369	T	C	Rasopathies	0.9904858452752938	1.0
14	23859369	T	G	Rasopathies	0.9836151412748934	1.0
14	23859369	T	A	Rasopathies	0.9955051814958764	1.0
14	23859370	C	A	Rasopathies	0.8795268612591509	1.0
14	23859370	C	G	Rasopathies	0.8369335912506602	1.0
14	23859370	C	T	Rasopathies	0.3689679733396575	0.0
14	23859371	G	C	Rasopathies	0.5635604847773161	1.0
14	23859372	A	T	Rasopathies	0.9733716537244405	1.0
14	23859372	A	C	Rasopathies	0.9500100930095312	1.0
14	23859372	A	G	Rasopathies	0.862493893428493	1.0
14	23859373	T	G	Rasopathies	0.4199349296160495	0.0
14	23859373	T	A	Rasopathies	0.9409078810736964	1.0
14	23859373	T	C	Rasopathies	0.2552460480179642	0.0
14	23859374	C	G	Rasopathies	0.7818617999424128	1.0
14	23859374	C	A	Rasopathies	0.7818617999424128	1.0
14	23859375	T	C	Rasopathies	0.8840911687297848	1.0
14	23859375	T	G	Rasopathies	0.951551953258852	1.0
14	23859375	T	A	Rasopathies	0.7973638394918936	1.0
14	23859376	G	T	Rasopathies	0.934069510649926	1.0
14	23859376	G	C	Rasopathies	0.8196537887179512	1.0
14	23859377	C	A	Rasopathies	0.5568204594617674	1.0
14	23859377	C	G	Rasopathies	0.5568204594617674	1.0
14	23859378	T	G	Rasopathies	0.8525305226586994	1.0
14	23859378	T	A	Rasopathies	0.9164723302635854	1.0
14	23859378	T	C	Rasopathies	0.920408036307244	1.0
14	23859379	C	G	Rasopathies	0.4828522282258277	0.0
14	23859379	C	T	Rasopathies	0.681346172948002	1.0
14	23859381	C	T	Rasopathies	0.6480927612328065	1.0
14	23859381	C	A	Rasopathies	0.6580683992176205	1.0
14	23859381	C	G	Rasopathies	0.3635115434532111	0.0
14	23859382	C	T	Rasopathies	0.3327940130438015	0.0
14	23859382	C	A	Rasopathies	0.6112778050566814	1.0
14	23859382	C	G	Rasopathies	0.6596407380547976	1.0
14	23859384	A	T	Rasopathies	0.8078212501702662	1.0
14	23859384	A	G	Rasopathies	0.9894670825099432	1.0
14	23859384	A	C	Rasopathies	0.9762114095556952	1.0
14	23859385	G	C	Rasopathies	0.6619159696638225	1.0
14	23859385	G	T	Rasopathies	0.5885502884124958	1.0
14	23859386	C	A	Rasopathies	0.28198519481899764	0.0
14	23859386	C	G	Rasopathies	0.28198519481899764	0.0
14	23859387	T	C	Rasopathies	0.6720838435258577	1.0
14	23859387	T	A	Rasopathies	0.6973410424793883	1.0
14	23859387	T	G	Rasopathies	0.5432435353696107	1.0
14	23859388	C	G	Rasopathies	0.39612662461309606	0.0
14	23859388	C	T	Rasopathies	0.6121831929019529	1.0
14	23859390	G	A	Rasopathies	0.31729420545021064	0.0
14	23859390	G	T	Rasopathies	0.8606873988583571	1.0
14	23859390	G	C	Rasopathies	0.3266243230372929	0.0
14	23859391	C	G	Rasopathies	0.7365200143627775	1.0
14	23859391	C	T	Rasopathies	0.2848171877243601	0.0
14	23859391	C	A	Rasopathies	0.2307343553994502	0.0
14	23859393	A	G	Rasopathies	0.5500745942999979	1.0
14	23859393	A	T	Rasopathies	0.9156538380926884	1.0
14	23859393	A	C	Rasopathies	0.7833473126093341	1.0
14	23859394	C	T	Rasopathies	0.33517879483216323	0.0
14	23859394	C	A	Rasopathies	0.36521413676950654	0.0
14	23859394	C	G	Rasopathies	0.36521413676950654	0.0
14	23859395	G	C	Rasopathies	0.7740780853114586	1.0
14	23859395	G	T	Rasopathies	0.7740780853114586	1.0
14	23859396	C	T	Rasopathies	0.3441765038932009	0.0
14	23859396	C	G	Rasopathies	0.4324619312732767	0.0
14	23859396	C	A	Rasopathies	0.8571075445846831	1.0
14	23859397	T	G	Rasopathies	0.7740780853114586	1.0
14	23859397	T	A	Rasopathies	0.6100013516346846	1.0
14	23859397	T	C	Rasopathies	0.5223740615473434	1.0
14	23859398	G	T	Rasopathies	0.4287685513828263	0.0
14	23859398	G	C	Rasopathies	0.4287685513828263	0.0
14	23859399	T	C	Rasopathies	0.925304136022952	1.0
14	23859399	T	G	Rasopathies	0.8687435646587387	1.0
14	23859399	T	A	Rasopathies	0.9590522621526434	1.0
14	23859400	C	T	Rasopathies	0.2664406473528159	0.0
14	23859400	C	A	Rasopathies	0.7967244146711903	1.0
14	23859400	C	G	Rasopathies	0.7118733330648409	1.0
14	23859402	G	A	Rasopathies	0.41335371606847937	0.0
14	23859402	G	T	Rasopathies	0.9136772605368216	1.0
14	23859402	G	C	Rasopathies	0.4022260840894949	0.0
14	23859403	C	G	Rasopathies	0.7973480380422694	1.0
14	23859403	C	T	Rasopathies	0.3720107542775736	0.0
14	23859403	C	A	Rasopathies	0.28975234160172497	0.0
14	23859404	G	T	Rasopathies	0.32144120515542784	0.0
14	23859404	G	C	Rasopathies	0.32144120515542784	0.0
14	23859405	T	G	Rasopathies	0.8855719010835216	1.0
14	23859405	T	A	Rasopathies	0.6516731830211182	1.0
14	23859405	T	C	Rasopathies	0.6014316603796775	1.0
14	23859406	G	T	Rasopathies	0.41778067526287	0.0
14	23859406	G	A	Rasopathies	0.5498778486235872	1.0
14	23859406	G	C	Rasopathies	0.7955284653156919	1.0
14	23859407	C	A	Rasopathies	0.6417048843143591	1.0
14	23859407	C	G	Rasopathies	0.6417048843143591	1.0
14	23859408	T	G	Rasopathies	0.8814094484258972	1.0
14	23859408	T	A	Rasopathies	0.9301355709424532	1.0
14	23859408	T	C	Rasopathies	0.4158776181928881	0.0
14	23859409	T	G	Rasopathies	0.6303919884398476	1.0
14	23859409	T	C	Rasopathies	0.9685106384164396	1.0
14	23859410	C	A	Rasopathies	0.6215961503869598	1.0
14	23859410	C	G	Rasopathies	0.6215961503869598	1.0
14	23859411	T	C	Rasopathies	0.4285659586148998	0.0
14	23859411	T	A	Rasopathies	0.8906522802823369	1.0
14	23859411	T	G	Rasopathies	0.8445753254252637	1.0
14	23859412	T	G	Rasopathies	0.6360743918438893	1.0
14	23859412	T	C	Rasopathies	0.9568005893267038	1.0
14	23859414	C	A	Rasopathies	0.8410335147360701	1.0
14	23859414	C	T	Rasopathies	0.8261454448260441	1.0
14	23859414	C	G	Rasopathies	0.9476602154046	1.0
14	23859415	G	T	Rasopathies	0.7546002819464857	1.0
14	23859415	G	A	Rasopathies	0.8990159283425206	1.0
14	23859415	G	C	Rasopathies	0.8837922826905663	1.0
14	23859417	A	G	Rasopathies	0.9865584351518528	1.0
14	23859417	A	T	Rasopathies	0.7472068061145524	1.0
14	23859417	A	C	Rasopathies	0.9684026840005334	1.0
14	23859418	G	T	Rasopathies	0.5501496338676816	1.0
14	23859418	G	C	Rasopathies	0.5899157025988127	1.0
14	23859420	G	T	Rasopathies	0.7838237449664532	1.0
14	23859420	G	C	Rasopathies	0.2944611990407823	0.0
14	23859420	G	A	Rasopathies	0.2965816754419793	0.0
14	23859421	C	T	Rasopathies	0.27652602553267713	0.0
14	23859421	C	A	Rasopathies	0.22014433334542566	0.0
14	23859421	C	G	Rasopathies	0.6803573652614647	1.0
14	23859423	G	C	Rasopathies	0.292193291183783	0.0
14	23859423	G	T	Rasopathies	0.4774330860069498	0.0
14	23859423	G	A	Rasopathies	0.30434912882123216	0.0
14	23859424	C	T	Rasopathies	0.2839595542867145	0.0
14	23859424	C	G	Rasopathies	0.6816199522881684	1.0
14	23859424	C	A	Rasopathies	0.21226277819186032	0.0
14	23859432	G	T	Rasopathies	0.8670463381835958	1.0
14	23859432	G	A	Rasopathies	0.2799276686829372	0.0
14	23859432	G	C	Rasopathies	0.27651539908401856	0.0
14	23859433	C	T	Rasopathies	0.3168096672611983	0.0
14	23859433	C	A	Rasopathies	0.23845272535707884	0.0
14	23859433	C	G	Rasopathies	0.7750792546689211	1.0
14	23859434	C	A	Rasopathies	0.3815804311382431	0.0
14	23859434	C	G	Rasopathies	0.3815804311382431	0.0
14	23859435	T	C	Rasopathies	0.8053310893113506	1.0
14	23859435	T	G	Rasopathies	0.6583820293821964	1.0
14	23859435	T	A	Rasopathies	0.8130536983775253	1.0
14	23859436	C	T	Rasopathies	0.7134879045736997	1.0
14	23859436	C	G	Rasopathies	0.4412020581939575	0.0
14	23859437	G	T	Rasopathies	0.3096410177749044	0.0
14	23859437	G	C	Rasopathies	0.3096410177749044	0.0
14	23859438	T	A	Rasopathies	0.9678964307567444	1.0
14	23859438	T	G	Rasopathies	0.9931817326140816	1.0
14	23859438	T	C	Rasopathies	0.938761247847266	1.0
14	23859439	G	C	Rasopathies	0.9865338393220195	1.0
14	23859439	G	T	Rasopathies	0.8489531501619153	1.0
14	23859439	G	A	Rasopathies	0.9355139531780752	1.0
14	23859440	C	G	Rasopathies	0.7002729325786758	1.0
14	23859440	C	A	Rasopathies	0.7002729325786758	1.0
14	23859441	T	C	Rasopathies	0.7632418072165912	1.0
14	23859441	T	G	Rasopathies	0.9402121001949008	1.0
14	23859441	T	A	Rasopathies	0.7947117354245509	1.0
14	23859442	G	C	Rasopathies	0.6964341811041367	1.0
14	23859442	G	T	Rasopathies	0.8088845358846661	1.0
14	23859444	A	C	Rasopathies	0.9949424373187472	1.0
14	23859444	A	G	Rasopathies	0.9963860865293309	1.0
14	23859444	A	T	Rasopathies	0.9655054612781944	1.0
14	23859445	G	T	Rasopathies	0.8011174436273493	1.0
14	23859445	G	C	Rasopathies	0.8269988835355424	1.0
14	23859447	G	A	Rasopathies	0.965353015350971	1.0
14	23859447	G	T	Rasopathies	0.9859933715049308	1.0
14	23859447	G	C	Rasopathies	0.977993720179584	1.0
14	23859448	T	C	Rasopathies	0.9431528974897716	1.0
14	23859448	T	A	Rasopathies	0.8862317933643648	1.0
14	23859448	T	G	Rasopathies	0.9905023068944772	1.0
14	23859450	G	C	Rasopathies	0.7317509141679376	1.0
14	23859450	G	T	Rasopathies	0.9458700719662408	1.0
14	23859450	G	A	Rasopathies	0.7964774738062981	1.0
14	23859451	C	G	Rasopathies	0.9600821585929592	1.0
14	23859451	C	T	Rasopathies	0.8117624405731567	1.0
14	23859451	C	A	Rasopathies	0.5622943917567099	1.0
14	23859452	C	A	Rasopathies	0.8032445889244012	1.0
14	23859452	C	G	Rasopathies	0.8032445889244012	1.0
14	23859453	T	C	Rasopathies	0.9802786784292212	1.0
14	23859453	T	G	Rasopathies	0.9526906385429798	1.0
14	23859453	T	A	Rasopathies	0.9777946167655358	1.0
14	23859454	C	T	Rasopathies	0.9716920589157886	1.0
14	23859454	C	G	Rasopathies	0.8928506365264577	1.0
14	23859455	C	G	Rasopathies	0.8491829155398501	1.0
14	23859455	C	A	Rasopathies	0.8491829155398501	1.0
14	23859456	T	A	Rasopathies	0.8146816558559608	1.0
14	23859456	T	G	Rasopathies	0.6799096616958411	1.0
14	23859456	T	C	Rasopathies	0.7955662206508181	1.0
14	23859457	C	T	Rasopathies	0.9333087574207328	1.0
14	23859457	C	G	Rasopathies	0.7788341800259221	1.0
14	23859459	A	T	Rasopathies	0.9060153566180836	1.0
14	23859459	A	G	Rasopathies	0.9950087503380868	1.0
14	23859459	A	C	Rasopathies	0.9900703588033244	1.0
14	23859460	G	C	Rasopathies	0.7963658181297887	1.0
14	23859460	G	T	Rasopathies	0.7728078949253557	1.0
14	23859461	G	T	Rasopathies	0.5579461791643833	1.0
14	23859461	G	C	Rasopathies	0.5579461791643833	1.0
14	23859462	T	C	Rasopathies	0.8808331352943464	1.0
14	23859462	T	G	Rasopathies	0.8771358757680077	1.0
14	23859462	T	A	Rasopathies	0.965572972923904	1.0
14	23859463	C	A	Rasopathies	0.9327848549486276	1.0
14	23859463	C	T	Rasopathies	0.4248987401934159	0.0
14	23859463	C	G	Rasopathies	0.8919663938205816	1.0
14	23859465	C	T	Rasopathies	0.6758054240527182	1.0
14	23859465	C	A	Rasopathies	0.8313394305383282	1.0
14	23859465	C	G	Rasopathies	0.9379113134023976	1.0
14	23859466	G	A	Rasopathies	0.6375274707148901	1.0
14	23859466	G	C	Rasopathies	0.8690561608583331	1.0
14	23859468	C	G	Rasopathies	0.9491763251243348	1.0
14	23859468	C	A	Rasopathies	0.8546875970358734	1.0
14	23859468	C	T	Rasopathies	0.681182249774123	1.0
14	23859469	G	C	Rasopathies	0.8907286937301079	1.0
14	23859469	G	A	Rasopathies	0.670854093842323	1.0
14	23859470	C	G	Rasopathies	0.39763697486807065	0.0
14	23859470	C	T	Rasopathies	0.39763697486807065	0.0
14	23859470	C	A	Rasopathies	0.39763697486807065	0.0
14	23859471	A	T	Rasopathies	0.8903632946803842	1.0
14	23859471	A	G	Rasopathies	0.567003823955253	1.0
14	23859471	A	C	Rasopathies	0.877665816737048	1.0
14	23859472	T	G	Rasopathies	0.17198772827797107	0.0
14	23859472	T	C	Rasopathies	0.3404345875375577	0.0
14	23859472	T	A	Rasopathies	0.17198772827797107	0.0
14	23859473	C	A	Rasopathies	0.695967301693974	1.0
14	23859473	C	G	Rasopathies	0.695967301693974	1.0
14	23859474	T	C	Rasopathies	0.4378588197077437	0.0
14	23859474	T	G	Rasopathies	0.8993099000284697	1.0
14	23859474	T	A	Rasopathies	0.928869176824403	1.0
14	23859475	T	G	Rasopathies	0.7561906827340727	1.0
14	23859475	T	C	Rasopathies	0.9537871789910216	1.0
14	23859476	C	A	Rasopathies	0.6257007992015565	1.0
14	23859476	C	G	Rasopathies	0.6257007992015565	1.0
14	23859477	T	C	Rasopathies	0.7470229065472472	1.0
14	23859477	T	G	Rasopathies	0.9196348816591914	1.0
14	23859477	T	A	Rasopathies	0.6307890273058611	1.0
14	23859478	G	C	Rasopathies	0.6751825385445198	1.0
14	23859478	G	T	Rasopathies	0.8298568928841003	1.0
14	23859479	G	T	Rasopathies	0.9081632053769836	1.0
14	23859479	G	C	Rasopathies	0.9081632053769836	1.0
14	23859480	A	G	Rasopathies	0.9968006093928424	1.0
14	23859480	A	T	Rasopathies	0.91196995649612	1.0
14	23859480	A	C	Rasopathies	0.9862619369589108	1.0
14	23859481	A	G	Rasopathies	0.6558800144543496	1.0
14	23859481	A	C	Rasopathies	0.8726546822707906	1.0
14	23859481	A	T	Rasopathies	0.8318711039797216	1.0
14	23859482	C	A	Rasopathies	0.5928298436337239	1.0
14	23859482	C	G	Rasopathies	0.5928298436337239	1.0
14	23859483	T	G	Rasopathies	0.8262325774530764	1.0
14	23859483	T	A	Rasopathies	0.9057076297473856	1.0
14	23859483	T	C	Rasopathies	0.905310959555598	1.0
14	23859484	C	G	Rasopathies	0.6954526589305029	1.0
14	23859484	C	T	Rasopathies	0.8660824309530362	1.0
14	23859486	G	A	Rasopathies	0.6350182162604446	1.0
14	23859486	G	C	Rasopathies	0.6192664367063606	1.0
14	23859486	G	T	Rasopathies	0.9680490062280374	1.0
14	23859487	C	T	Rasopathies	0.5648395730512927	1.0
14	23859487	C	A	Rasopathies	0.5273115438585758	1.0
14	23859487	C	G	Rasopathies	0.9230987004669876	1.0
14	23859488	C	A	Rasopathies	0.6428397552266732	1.0
14	23859488	C	G	Rasopathies	0.6428397552266732	1.0
14	23859489	T	G	Rasopathies	0.8557423889016971	1.0
14	23859489	T	C	Rasopathies	0.9214222728325082	1.0
14	23859489	T	A	Rasopathies	0.9234854258925732	1.0
14	23859490	C	G	Rasopathies	0.5968149056014591	1.0
14	23859490	C	T	Rasopathies	0.8000839775724317	1.0
14	23859492	C	A	Rasopathies	0.9009462471843452	1.0
14	23859492	C	T	Rasopathies	0.8623103175214986	1.0
14	23859492	C	G	Rasopathies	0.9659492399226997	1.0
14	23859493	G	A	Rasopathies	0.9358289854052588	1.0
14	23859493	G	T	Rasopathies	0.8219980209928467	1.0
14	23859493	G	C	Rasopathies	0.9228696916552518	1.0
14	23859494	C	G	Rasopathies	0.6521071852036946	1.0
14	23859494	C	A	Rasopathies	0.6521071852036946	1.0
14	23859495	T	C	Rasopathies	0.3447171637841927	0.0
14	23859495	T	G	Rasopathies	0.7999289549826558	1.0
14	23859495	T	A	Rasopathies	0.8847548511962329	1.0
14	23859496	T	C	Rasopathies	0.8144403287467133	1.0
14	23859496	T	G	Rasopathies	0.6678904758007617	1.0
14	23859497	C	G	Rasopathies	0.6007611579199781	1.0
14	23859497	C	A	Rasopathies	0.6007611579199781	1.0
14	23859498	T	C	Rasopathies	0.26455991062516665	0.0
14	23859498	T	G	Rasopathies	0.7308648493764345	1.0
14	23859498	T	A	Rasopathies	0.8222265660109742	1.0
14	23859499	T	G	Rasopathies	0.5654253967884083	1.0
14	23859499	T	C	Rasopathies	0.8855255322070502	1.0
14	23859500	G	T	Rasopathies	0.5078849458518825	1.0
14	23859500	G	C	Rasopathies	0.5078849458518825	1.0
14	23859501	T	A	Rasopathies	0.7781630517453715	1.0
14	23859501	T	G	Rasopathies	0.4317071146420351	0.0
14	23859501	T	C	Rasopathies	0.21503713741261551	0.0
14	23859502	T	G	Rasopathies	0.6331639152806016	1.0
14	23859502	T	A	Rasopathies	0.9091015979338424	1.0
14	23859502	T	C	Rasopathies	0.6582120281553998	1.0
14	23859503	C	G	Rasopathies	0.5531161944753512	1.0
14	23859503	C	T	Rasopathies	0.5531161944753512	1.0
14	23859503	C	A	Rasopathies	0.5531161944753512	1.0
14	23859504	A	C	Rasopathies	0.9102746635546598	1.0
14	23859504	A	G	Rasopathies	0.7363253753917353	1.0
14	23859504	A	T	Rasopathies	0.9236105190638756	1.0
14	23859505	T	C	Rasopathies	0.5015705562152003	1.0
14	23859505	T	A	Rasopathies	0.3861244476777357	0.0
14	23859505	T	G	Rasopathies	0.3861244476777357	0.0
14	23859506	C	G	Rasopathies	0.4526021082929694	0.0
14	23859506	C	A	Rasopathies	0.4526021082929694	0.0
14	23859507	T	C	Rasopathies	0.8587415259829496	1.0
14	23859507	T	G	Rasopathies	0.8023048494277475	1.0
14	23859507	T	A	Rasopathies	0.8871737189559478	1.0
14	23859508	C	T	Rasopathies	0.6810694315308081	1.0
14	23859508	C	G	Rasopathies	0.4269271208912414	0.0
14	23859509	G	C	Rasopathies	0.5799516432212763	1.0
14	23859510	A	T	Rasopathies	0.9621463809873854	1.0
14	23859510	A	C	Rasopathies	0.9595071393179471	1.0
14	23859510	A	G	Rasopathies	0.8956262395882909	1.0
14	23859511	T	A	Rasopathies	0.9475837783323834	1.0
14	23859511	T	C	Rasopathies	0.3990349548562023	0.0
14	23859511	T	G	Rasopathies	0.6558887833365062	1.0
14	23859512	C	G	Rasopathies	0.8635135696322381	1.0
14	23859512	C	A	Rasopathies	0.8635135696322381	1.0
14	23859513	T	C	Rasopathies	0.9293115611055224	1.0
14	23859513	T	A	Rasopathies	0.8585107179656455	1.0
14	23859513	T	G	Rasopathies	0.9662703371494912	1.0
14	23859514	G	C	Rasopathies	0.8951351168370364	1.0
14	23859514	G	T	Rasopathies	0.9686288425008758	1.0
14	23859516	A	G	Rasopathies	0.5799921636289785	1.0
14	23859516	A	T	Rasopathies	0.95717642341363	1.0
14	23859516	A	C	Rasopathies	0.922730077085746	1.0
14	23859517	C	T	Rasopathies	0.4284555518966454	0.0
14	23859517	C	G	Rasopathies	0.3785190640419805	0.0
14	23859517	C	A	Rasopathies	0.3785190640419805	0.0
14	23859519	G	C	Rasopathies	0.3955026700090373	0.0
14	23859519	G	T	Rasopathies	0.6494953830873604	1.0
14	23859519	G	A	Rasopathies	0.5172014376895776	1.0
14	23859520	A	T	Rasopathies	0.2991818093315741	0.0
14	23859520	A	C	Rasopathies	0.23564101427159986	0.0
14	23859520	A	G	Rasopathies	0.7601305737327847	1.0
14	23859522	G	A	Rasopathies	0.6947294631454239	1.0
14	23859522	G	C	Rasopathies	0.8192560466897636	1.0
14	23859522	G	T	Rasopathies	0.8651929846555844	1.0
14	23859523	T	G	Rasopathies	0.9114580087204641	1.0
14	23859523	T	C	Rasopathies	0.6071385070763483	1.0
14	23859523	T	A	Rasopathies	0.47556508200938896	0.0
14	23859525	G	C	Rasopathies	0.4817402906814418	0.0
14	23859525	G	T	Rasopathies	0.9428431955786416	1.0
14	23859525	G	A	Rasopathies	0.4528543486694549	0.0
14	23859526	C	T	Rasopathies	0.5170294846829788	1.0
14	23859526	C	A	Rasopathies	0.4909684825995337	0.0
14	23859526	C	G	Rasopathies	0.8950251499608621	1.0
14	23859528	C	A	Rasopathies	0.9050517788096442	1.0
14	23859528	C	G	Rasopathies	0.7501306481385388	1.0
14	23859528	C	T	Rasopathies	0.9082994797675276	1.0
14	23859529	C	T	Rasopathies	0.8227114167225574	1.0
14	23859529	C	G	Rasopathies	0.8227114167225574	1.0
14	23859529	C	A	Rasopathies	0.8110498159582537	1.0
14	23859531	C	G	Rasopathies	0.6932389348586044	1.0
14	23859531	C	A	Rasopathies	0.879010983732128	1.0
14	23859531	C	T	Rasopathies	0.8818149993862858	1.0
14	23859532	C	T	Rasopathies	0.557943476997516	1.0
14	23859532	C	A	Rasopathies	0.6676662337308658	1.0
14	23859532	C	G	Rasopathies	0.8125011640895604	1.0
14	23859534	G	C	Rasopathies	0.6529643403819724	1.0
14	23859534	G	T	Rasopathies	0.9706463531859078	1.0
14	23859534	G	A	Rasopathies	0.6589360099202666	1.0
14	23859535	C	A	Rasopathies	0.5742906181230037	1.0
14	23859535	C	G	Rasopathies	0.915872664001905	1.0
14	23859535	C	T	Rasopathies	0.622892094820877	1.0
14	23859536	C	G	Rasopathies	0.4990380352672946	0.0
14	23859536	C	A	Rasopathies	0.4990380352672946	0.0
14	23859537	T	C	Rasopathies	0.8036501959804697	1.0
14	23859537	T	A	Rasopathies	0.8022731084148601	1.0
14	23859537	T	G	Rasopathies	0.6803045488039622	1.0
14	23859538	C	T	Rasopathies	0.8293279213217527	1.0
14	23859538	C	G	Rasopathies	0.628715919178389	1.0
14	23859539	T	G	Rasopathies	0.408153701966969	0.0
14	23859539	T	A	Rasopathies	0.408153701966969	0.0
14	23859540	T	C	Rasopathies	0.8083723821500607	1.0
14	23859540	T	A	Rasopathies	0.8267197973909044	1.0
14	23859540	T	G	Rasopathies	0.7104761847849143	1.0
14	23859541	C	G	Rasopathies	0.4837276668631588	0.0
14	23859541	C	T	Rasopathies	0.7413478523107361	1.0
14	23859543	A	C	Rasopathies	0.9853681701620818	1.0
14	23859543	A	T	Rasopathies	0.8545686040195185	1.0
14	23859543	A	G	Rasopathies	0.9932175317776576	1.0
14	23859544	G	C	Rasopathies	0.7340147464121615	1.0
14	23859544	G	T	Rasopathies	0.7261298343492972	1.0
14	23859546	C	G	Rasopathies	0.9495566943200856	1.0
14	23859546	C	T	Rasopathies	0.7089625294422203	1.0
14	23859546	C	A	Rasopathies	0.8503706918675845	1.0
14	23859547	G	C	Rasopathies	0.8907494780710101	1.0
14	23859547	G	A	Rasopathies	0.6764351298688804	1.0
14	23859548	C	A	Rasopathies	0.4270640883160667	0.0
14	23859548	C	G	Rasopathies	0.4270640883160667	0.0
14	23859549	T	C	Rasopathies	0.8078023553151701	1.0
14	23859549	T	G	Rasopathies	0.6951295366317339	1.0
14	23859549	T	A	Rasopathies	0.8102014384889492	1.0
14	23859550	C	G	Rasopathies	0.5293050891930008	1.0
14	23859550	C	T	Rasopathies	0.7299513487404579	1.0
14	23859551	G	C	Rasopathies	0.6932094153457751	1.0
14	23859551	G	T	Rasopathies	0.6932094153457751	1.0
14	23859552	C	G	Rasopathies	0.4614320724266306	0.0
14	23859552	C	T	Rasopathies	0.4182549771723253	0.0
14	23859552	C	A	Rasopathies	0.8465166654463819	1.0
14	23859553	T	A	Rasopathies	0.6040005051949056	1.0
14	23859553	T	C	Rasopathies	0.4989006926907446	0.0
14	23859553	T	G	Rasopathies	0.7663584866286595	1.0
14	23859554	G	C	Rasopathies	0.6656878431568864	1.0
14	23859555	A	G	Rasopathies	0.8467341277519899	1.0
14	23859555	A	T	Rasopathies	0.9761138117188604	1.0
14	23859555	A	C	Rasopathies	0.9354677583100244	1.0
14	23859556	T	G	Rasopathies	0.92017202946999	1.0
14	23859556	T	C	Rasopathies	0.8033339621282507	1.0
14	23859556	T	A	Rasopathies	0.992381515377136	1.0
14	23859557	C	A	Rasopathies	0.8176054044186215	1.0
14	23859557	C	G	Rasopathies	0.8176054044186215	1.0
14	23859558	T	C	Rasopathies	0.972526756686487	1.0
14	23859558	T	A	Rasopathies	0.9723324399292104	1.0
14	23859558	T	G	Rasopathies	0.9564040205219636	1.0
14	23859559	C	G	Rasopathies	0.8854908908373168	1.0
14	23859559	C	T	Rasopathies	0.9819169022435206	1.0
14	23859560	C	G	Rasopathies	0.8410301715631489	1.0
14	23859560	C	A	Rasopathies	0.8410301715631489	1.0
14	23859561	T	A	Rasopathies	0.9763656798835556	1.0
14	23859561	T	C	Rasopathies	0.9716289100256452	1.0
14	23859561	T	G	Rasopathies	0.9560069498682506	1.0
14	23859562	C	G	Rasopathies	0.9123669917741174	1.0
14	23859562	C	T	Rasopathies	0.9830369646413721	1.0
14	23859564	A	T	Rasopathies	0.96410666213076	1.0
14	23859564	A	C	Rasopathies	0.994836060222726	1.0
14	23859564	A	G	Rasopathies	0.9973857005040482	1.0
14	23859565	G	C	Rasopathies	0.8734043500175714	1.0
14	23859565	G	T	Rasopathies	0.8698839833206523	1.0
14	23859566	C	A	Rasopathies	0.902902667955218	1.0
14	23859566	C	G	Rasopathies	0.902902667955218	1.0
14	23859567	T	C	Rasopathies	0.9870802758822416	1.0
14	23859567	T	A	Rasopathies	0.9879822138598696	1.0
14	23859567	T	G	Rasopathies	0.9746537455456592	1.0
14	23859568	C	G	Rasopathies	0.9307512446026264	1.0
14	23859568	C	T	Rasopathies	0.9875297858300752	1.0
14	23859570	C	T	Rasopathies	0.6805549749975698	1.0
14	23859570	C	G	Rasopathies	0.930318276220772	1.0
14	23859570	C	A	Rasopathies	0.8226921455796989	1.0
14	23859571	G	A	Rasopathies	0.6354552295429039	1.0
14	23859571	G	C	Rasopathies	0.8624431265000659	1.0
14	23859573	G	A	Rasopathies	0.7254870343560325	1.0
14	23859573	G	C	Rasopathies	0.6051248377395432	1.0
14	23859573	G	T	Rasopathies	0.8057152041129375	1.0
14	23859574	A	C	Rasopathies	0.4060344040211191	0.0
14	23859574	A	T	Rasopathies	0.4609157996703547	0.0
14	23859574	A	G	Rasopathies	0.9001189691817341	1.0
14	23859576	A	C	Rasopathies	0.9817815101971368	1.0
14	23859576	A	T	Rasopathies	0.8382975905679365	1.0
14	23859576	A	G	Rasopathies	0.993481398269058	1.0
14	23859577	G	T	Rasopathies	0.7160649248604501	1.0
14	23859577	G	C	Rasopathies	0.6921456123850599	1.0
14	23859578	G	C	Rasopathies	0.5437358610730095	1.0
14	23859578	G	T	Rasopathies	0.5437358610730095	1.0
14	23859579	T	A	Rasopathies	0.9740470597451886	1.0
14	23859579	T	C	Rasopathies	0.9345292545513704	1.0
14	23859579	T	G	Rasopathies	0.8844338896250631	1.0
14	23859580	C	A	Rasopathies	0.8251465101452434	1.0
14	23859580	C	G	Rasopathies	0.7647596003749292	1.0
14	23859580	C	T	Rasopathies	0.42427839640494935	0.0
14	23859582	G	A	Rasopathies	0.4128499139828534	0.0
14	23859583	A	G	Rasopathies	0.8022747834000472	1.0
14	23859583	A	C	Rasopathies	0.26820481514579303	0.0
14	23859583	A	T	Rasopathies	0.3835520549683162	0.0
14	23859585	C	A	Rasopathies	0.8671244160509695	1.0
14	23859585	C	T	Rasopathies	0.8450689753687132	1.0
14	23859585	C	G	Rasopathies	0.9509265317588472	1.0
14	23859586	G	C	Rasopathies	0.9928300253986252	1.0
14	23859586	G	A	Rasopathies	0.9935603947820476	1.0
14	23859586	G	T	Rasopathies	0.9860277709105448	1.0
14	23859588	A	C	Rasopathies	0.9758622414069444	1.0
14	23859588	A	T	Rasopathies	0.6636562658977987	1.0
14	23859588	A	G	Rasopathies	0.9701510467240826	1.0
14	23859589	G	T	Rasopathies	0.6295247967132551	1.0
14	23859589	G	C	Rasopathies	0.6550352791680439	1.0
14	23859590	C	G	Rasopathies	0.8358167056478967	1.0
14	23859590	C	A	Rasopathies	0.8358167056478967	1.0
14	23859591	T	G	Rasopathies	0.9747942542001076	1.0
14	23859591	T	A	Rasopathies	0.9812372135622156	1.0
14	23859591	T	C	Rasopathies	0.7576941766163913	1.0
14	23859592	T	G	Rasopathies	0.907174099013292	1.0
14	23859592	T	C	Rasopathies	0.9950534058894709	1.0
14	23859593	C	G	Rasopathies	0.8808721621975197	1.0
14	23859593	C	A	Rasopathies	0.8808721621975197	1.0
14	23859594	T	G	Rasopathies	0.9729458883580566	1.0
14	23859594	T	A	Rasopathies	0.9881373735334704	1.0
14	23859594	T	C	Rasopathies	0.9818671784225748	1.0
14	23859595	C	G	Rasopathies	0.9503212080445379	1.0
14	23859595	C	T	Rasopathies	0.9885718029960292	1.0
14	23859597	A	G	Rasopathies	0.7567984139276285	1.0
14	23859597	A	T	Rasopathies	0.9862799070923016	1.0
14	23859597	A	C	Rasopathies	0.9663447181577038	1.0
14	23859598	C	G	Rasopathies	0.8930068760794426	1.0
14	23859598	C	A	Rasopathies	0.8930068760794426	1.0
14	23859598	C	T	Rasopathies	0.9073487875954304	1.0
14	23859599	C	A	Rasopathies	0.6947621976423056	1.0
14	23859599	C	G	Rasopathies	0.6947621976423056	1.0
14	23859600	T	C	Rasopathies	0.6793429300388695	1.0
14	23859600	T	A	Rasopathies	0.9701954179447312	1.0
14	23859600	T	G	Rasopathies	0.9297288702014496	1.0
14	23859601	T	G	Rasopathies	0.5639870543924006	1.0
14	23859601	T	C	Rasopathies	0.7601069545693729	1.0
14	23859603	G	A	Rasopathies	0.8490197817642787	1.0
14	23859603	G	T	Rasopathies	0.9883108002999796	1.0
14	23859603	G	C	Rasopathies	0.8074165450614835	1.0
14	23859604	C	A	Rasopathies	0.7509046442261037	1.0
14	23859604	C	G	Rasopathies	0.9680008958797036	1.0
14	23859604	C	T	Rasopathies	0.8324383604945603	1.0
14	23859605	C	G	Rasopathies	0.9626568128527744	1.0
14	23859605	C	A	Rasopathies	0.9626568128527744	1.0
14	23859606	C	A	Rasopathies	0.9619214797480974	1.0
14	23859606	C	T	Rasopathies	0.8949842679746061	1.0
14	23859606	C	G	Rasopathies	0.991610713549564	1.0
14	23859607	T	A	Rasopathies	0.9422218748292608	1.0
14	23859607	T	C	Rasopathies	0.9840110355107736	1.0
14	23859609	G	A	Rasopathies	0.5005849628085304	1.0
14	23859609	G	T	Rasopathies	0.9006420419231783	1.0
14	23859609	G	C	Rasopathies	0.4865735743968499	0.0
14	23859610	C	G	Rasopathies	0.6369006007323543	1.0
14	23859610	C	T	Rasopathies	0.396800526397564	0.0
14	23859610	C	A	Rasopathies	0.2972590668033067	0.0
14	23859612	G	A	Rasopathies	0.4656585449981399	0.0
14	23859612	G	T	Rasopathies	0.4260471801792779	0.0
14	23859612	G	C	Rasopathies	0.29978743714046113	0.0
14	23859613	T	G	Rasopathies	0.6059769699641602	1.0
14	23859613	T	C	Rasopathies	0.3136181724238249	0.0
14	23859613	T	A	Rasopathies	0.29978743714046113	0.0
14	23859615	C	G	Rasopathies	0.9534598669408998	1.0
14	23859615	C	A	Rasopathies	0.8648129883164554	1.0
14	23859615	C	T	Rasopathies	0.8382397325517471	1.0
14	23859616	G	C	Rasopathies	0.9974295631164549	1.0
14	23859616	G	A	Rasopathies	0.9976544625012236	1.0
14	23859616	G	T	Rasopathies	0.9950578458477146	1.0
14	23859617	C	G	Rasopathies	0.9523256778554298	1.0
14	23859617	C	A	Rasopathies	0.9523256778554298	1.0
14	23859618	T	C	Rasopathies	0.9931093775559856	1.0
14	23859618	T	G	Rasopathies	0.988838086930844	1.0
14	23859618	T	A	Rasopathies	0.9950027434555008	1.0
14	23859619	C	T	Rasopathies	0.9951272269492568	1.0
14	23859619	C	G	Rasopathies	0.9706665478740112	1.0
14	23859621	G	C	Rasopathies	0.9153776728599468	1.0
14	23859621	G	T	Rasopathies	0.9945012630683502	1.0
14	23859621	G	A	Rasopathies	0.9165698180043615	1.0
14	23859622	C	A	Rasopathies	0.9189279258001344	1.0
14	23859622	C	T	Rasopathies	0.9312910689204672	1.0
14	23859622	C	G	Rasopathies	0.9454081689082116	1.0
14	23859623	C	G	Rasopathies	0.9079693226395372	1.0
14	23859623	C	A	Rasopathies	0.9079693226395372	1.0
14	23859624	T	A	Rasopathies	0.9895935408200204	1.0
14	23859624	T	G	Rasopathies	0.9768000667388144	1.0
14	23859624	T	C	Rasopathies	0.9879539014079934	1.0
14	23859625	C	T	Rasopathies	0.9953956780331225	1.0
14	23859625	C	G	Rasopathies	0.9659592255159604	1.0
14	23859627	A	G	Rasopathies	0.9972977797101792	1.0
14	23859627	A	T	Rasopathies	0.9799353520241498	1.0
14	23859627	A	C	Rasopathies	0.9946733426551141	1.0
14	23859628	G	C	Rasopathies	0.8108542610965077	1.0
14	23859628	G	T	Rasopathies	0.8837485083116131	1.0
14	23859629	C	G	Rasopathies	0.9205151446487112	1.0
14	23859629	C	A	Rasopathies	0.9205151446487112	1.0
14	23859630	T	C	Rasopathies	0.9880365308699522	1.0
14	23859630	T	A	Rasopathies	0.9903520435390388	1.0
14	23859630	T	G	Rasopathies	0.9827035779437141	1.0
14	23859631	C	T	Rasopathies	0.9953096960919842	1.0
14	23859631	C	G	Rasopathies	0.9558525902415363	1.0
14	23859632	C	G	Rasopathies	0.9172347674322986	1.0
14	23859632	C	A	Rasopathies	0.9172347674322986	1.0
14	23859633	T	C	Rasopathies	0.9797334488679378	1.0
14	23859633	T	A	Rasopathies	0.9856053583446259	1.0
14	23859633	T	G	Rasopathies	0.9707941138326204	1.0
14	23859634	C	T	Rasopathies	0.987847513503474	1.0
14	23859634	C	G	Rasopathies	0.9568612601681966	1.0
14	23859635	C	G	Rasopathies	0.933471118053394	1.0
14	23859635	C	A	Rasopathies	0.933471118053394	1.0
14	23859636	T	G	Rasopathies	0.980393418931951	1.0
14	23859636	T	C	Rasopathies	0.9858607469598248	1.0
14	23859636	T	A	Rasopathies	0.9906612462745724	1.0
14	23859637	C	G	Rasopathies	0.96112535714945	1.0
14	23859637	C	T	Rasopathies	0.9934778379002499	1.0
14	23859639	A	C	Rasopathies	0.9981506037861692	1.0
14	23859639	A	T	Rasopathies	0.9868642937214888	1.0
14	23859639	A	G	Rasopathies	0.9988762794680802	1.0
14	23859640	G	T	Rasopathies	0.9433272741261108	1.0
14	23859640	G	C	Rasopathies	0.9346629417993488	1.0
14	23859641	C	A	Rasopathies	0.9269459418315408	1.0
14	23859641	C	G	Rasopathies	0.9269459418315408	1.0
14	23859642	T	A	Rasopathies	0.993511654771872	1.0
14	23859642	T	G	Rasopathies	0.986838511726418	1.0
14	23859642	T	C	Rasopathies	0.9927566984211484	1.0
14	23859643	C	G	Rasopathies	0.9642803413842846	1.0
14	23859643	C	T	Rasopathies	0.9951934737638968	1.0
14	23859644	C	G	Rasopathies	0.9298945786565632	1.0
14	23859644	C	A	Rasopathies	0.9298945786565632	1.0
14	23859645	T	A	Rasopathies	0.9919805121073342	1.0
14	23859645	T	C	Rasopathies	0.9898660389172684	1.0
14	23859645	T	G	Rasopathies	0.9862744997711174	1.0
14	23859646	C	G	Rasopathies	0.4943879711526037	0.0
14	23859646	C	T	Rasopathies	0.7461339173080778	1.0
14	23859647	G	C	Rasopathies	0.7020546324455985	1.0
14	23859648	A	G	Rasopathies	0.9384265088519796	1.0
14	23859648	A	T	Rasopathies	0.9889136356559659	1.0
14	23859648	A	C	Rasopathies	0.9763648834330344	1.0
14	23859649	T	G	Rasopathies	0.675451360623181	1.0
14	23859649	T	C	Rasopathies	0.4459234284286767	0.0
14	23859649	T	A	Rasopathies	0.9761159795646408	1.0
14	23859651	C	G	Rasopathies	0.6453942601604208	1.0
14	23859651	C	A	Rasopathies	0.4498572154323964	0.0
14	23859651	C	T	Rasopathies	0.4343383698503903	0.0
14	23859652	G	T	Rasopathies	0.34109924344926457	0.0
14	23859652	G	A	Rasopathies	0.5635666559188968	1.0
14	23859652	G	C	Rasopathies	0.4998477611453965	0.0
14	23861774	G	T	Rasopathies	0.18824211069870908	0.0
14	23861774	G	C	Rasopathies	0.18824211069870908	0.0
14	23861775	T	C	Rasopathies	0.1716073285951285	0.0
14	23861775	T	A	Rasopathies	0.2923393161713408	0.0
14	23861775	T	G	Rasopathies	0.200075718783781	0.0
14	23861776	T	C	Rasopathies	0.18027657959962826	0.0
14	23861776	T	G	Rasopathies	0.15971776931187168	0.0
14	23861776	T	A	Rasopathies	0.2830272193076976	0.0
14	23861777	T	G	Rasopathies	0.2867484616143082	0.0
14	23861777	T	A	Rasopathies	0.2867484616143082	0.0
14	23861778	T	C	Rasopathies	0.6582678635006041	1.0
14	23861778	T	A	Rasopathies	0.6881523395785294	1.0
14	23861778	T	G	Rasopathies	0.5721600069064284	1.0
14	23861779	C	T	Rasopathies	0.6703569130876611	1.0
14	23861779	C	G	Rasopathies	0.3537266999127453	0.0
14	23861780	C	G	Rasopathies	0.18780927284810775	0.0
14	23861780	C	A	Rasopathies	0.18780927284810775	0.0
14	23861781	T	C	Rasopathies	0.21127996054630904	0.0
14	23861781	T	G	Rasopathies	0.5810199304421114	1.0
14	23861781	T	A	Rasopathies	0.5885744252944868	1.0
14	23861782	T	C	Rasopathies	0.7288533334756183	1.0
14	23861782	T	G	Rasopathies	0.2770639626730628	0.0
14	23861784	A	C	Rasopathies	0.5588406449573061	1.0
14	23861784	A	G	Rasopathies	0.7831280897908877	1.0
14	23861784	A	T	Rasopathies	0.42755789488095397	0.0
14	23861785	G	C	Rasopathies	0.15740373111362574	0.0
14	23861785	G	T	Rasopathies	0.15345501516589388	0.0
14	23861786	T	G	Rasopathies	0.1764798615213482	0.0
14	23861786	T	A	Rasopathies	0.1764798615213482	0.0
14	23861787	T	C	Rasopathies	0.20159887264457246	0.0
14	23861787	T	G	Rasopathies	0.5558948674030239	1.0
14	23861787	T	A	Rasopathies	0.728564310020627	1.0
14	23861788	T	C	Rasopathies	0.7437170970588274	1.0
14	23861788	T	G	Rasopathies	0.2463203340193141	0.0
14	23861789	C	A	Rasopathies	0.31927485875610445	0.0
14	23861789	C	G	Rasopathies	0.31927485875610445	0.0
14	23861790	T	G	Rasopathies	0.4646247240262321	0.0
14	23861790	T	A	Rasopathies	0.501378291693426	1.0
14	23861790	T	C	Rasopathies	0.20019870828222694	0.0
14	23861791	T	G	Rasopathies	0.2734519771939207	0.0
14	23861791	T	C	Rasopathies	0.6771412749380985	1.0
14	23861792	C	G	Rasopathies	0.34402792770001744	0.0
14	23861792	C	A	Rasopathies	0.34402792770001744	0.0
14	23861793	T	C	Rasopathies	0.4629720498589967	0.0
14	23861793	T	G	Rasopathies	0.6141327725592276	1.0
14	23861793	T	A	Rasopathies	0.33416809258187546	0.0
14	23861794	G	C	Rasopathies	0.35653520189378224	0.0
14	23861794	G	T	Rasopathies	0.4830550456534533	0.0
14	23861796	A	G	Rasopathies	0.8729536500531344	1.0
14	23861796	A	T	Rasopathies	0.5100378403379942	1.0
14	23861796	A	C	Rasopathies	0.8056121079963408	1.0
14	23861797	G	C	Rasopathies	0.303055423683178	0.0
14	23861797	G	T	Rasopathies	0.299032601498745	0.0
14	23861798	T	A	Rasopathies	0.3227135893495251	0.0
14	23861798	T	G	Rasopathies	0.3227135893495251	0.0
14	23861799	T	A	Rasopathies	0.32454441737970396	0.0
14	23861799	T	C	Rasopathies	0.4809354942614231	0.0
14	23861799	T	G	Rasopathies	0.6412797778142235	1.0
14	23861800	G	C	Rasopathies	0.35907313604377744	0.0
14	23861800	G	T	Rasopathies	0.5179959114674136	1.0
14	23861802	A	C	Rasopathies	0.38731944534297935	0.0
14	23861802	A	T	Rasopathies	0.21375252719731666	0.0
14	23861802	A	G	Rasopathies	0.4727338022771945	0.0
14	23861803	G	C	Rasopathies	0.13110866173147906	0.0
14	23861803	G	A	Rasopathies	0.1179304081139992	0.0
14	23861803	G	T	Rasopathies	0.11254110961503794	0.0
14	23861805	G	A	Rasopathies	0.18544165771919532	0.0
14	23861805	G	T	Rasopathies	0.3186292061708821	0.0
14	23861805	G	C	Rasopathies	0.11490371089080548	0.0
14	23861806	C	A	Rasopathies	0.19852836338597427	0.0
14	23861806	C	T	Rasopathies	0.2095912633771782	0.0
14	23861806	C	G	Rasopathies	0.3563911520619668	0.0
14	23861808	A	T	Rasopathies	0.2957684158026101	0.0
14	23861808	A	C	Rasopathies	0.5362281668698373	1.0
14	23861808	A	G	Rasopathies	0.7016541002551233	1.0
14	23861809	G	C	Rasopathies	0.2260280987247673	0.0
14	23861809	G	T	Rasopathies	0.2306669797867078	0.0
14	23861811	A	C	Rasopathies	0.3015892635111289	0.0
14	23861811	A	T	Rasopathies	0.40645432444172586	0.0
14	23861811	A	G	Rasopathies	0.24205227779400715	0.0
14	23861812	C	T	Rasopathies	0.2347559074861777	0.0
14	23861812	C	G	Rasopathies	0.22965052618455886	0.0
14	23861812	C	A	Rasopathies	0.22965052618455886	0.0
14	23861813	C	A	Rasopathies	0.2611257775220881	0.0
14	23861813	C	G	Rasopathies	0.2611257775220881	0.0
14	23861814	T	C	Rasopathies	0.34360763774149894	0.0
14	23861814	T	A	Rasopathies	0.2723478116737785	0.0
14	23861814	T	G	Rasopathies	0.4793124532714239	0.0
14	23861815	G	T	Rasopathies	0.6120322840684368	1.0
14	23861815	G	C	Rasopathies	0.4258921298519677	0.0
14	23861816	C	A	Rasopathies	0.3952848613708244	0.0
14	23861816	C	G	Rasopathies	0.3952848613708244	0.0
14	23861817	T	C	Rasopathies	0.6609135048502585	1.0
14	23861817	T	A	Rasopathies	0.6905291582064529	1.0
14	23861817	T	G	Rasopathies	0.5795043840295048	1.0
14	23861818	C	T	Rasopathies	0.6483698668441599	1.0
14	23861818	C	G	Rasopathies	0.43684085071014817	0.0
14	23861819	A	C	Rasopathies	0.3264043689498474	0.0
14	23861819	A	T	Rasopathies	0.3264043689498474	0.0
14	23861820	T	C	Rasopathies	0.7106836387527615	1.0
14	23861820	T	A	Rasopathies	0.7889610262233795	1.0
14	23861820	T	G	Rasopathies	0.656544050113394	1.0
14	23861821	C	A	Rasopathies	0.6864606840896348	1.0
14	23861821	C	G	Rasopathies	0.63062027827998	1.0
14	23861821	C	T	Rasopathies	0.22393407472889687	0.0
14	23861822	C	A	Rasopathies	0.29830542189953924	0.0
14	23861822	C	G	Rasopathies	0.29830542189953924	0.0
14	23861823	T	G	Rasopathies	0.517544465584767	1.0
14	23861823	T	A	Rasopathies	0.6356676750162419	1.0
14	23861823	T	C	Rasopathies	0.5956753799025613	1.0
14	23861824	C	T	Rasopathies	0.4182045527010228	0.0
14	23861824	C	G	Rasopathies	0.3163325566341161	0.0
14	23861825	A	C	Rasopathies	0.2960772761712376	0.0
14	23861826	A	G	Rasopathies	0.5073764255807731	1.0
14	23861826	A	C	Rasopathies	0.6865290139270194	1.0
14	23861826	A	T	Rasopathies	0.8248571280850845	1.0
14	23861827	T	G	Rasopathies	0.2686000737678469	0.0
14	23861827	T	A	Rasopathies	0.713049651726453	1.0
14	23861827	T	C	Rasopathies	0.21546599508669864	0.0
14	23861828	C	G	Rasopathies	0.3620863540288257	0.0
14	23861828	C	A	Rasopathies	0.3620863540288257	0.0
14	23861829	T	C	Rasopathies	0.26407516459419583	0.0
14	23861829	T	A	Rasopathies	0.5473416932297335	1.0
14	23861829	T	G	Rasopathies	0.4229393789707829	0.0
14	23861830	T	C	Rasopathies	0.5563679666419475	1.0
14	23861830	T	G	Rasopathies	0.3484630496053509	0.0
14	23861831	A	T	Rasopathies	0.32947417002206264	0.0
14	23861831	A	C	Rasopathies	0.32947417002206264	0.0
14	23861832	C	A	Rasopathies	0.49926744900573106	0.0
14	23861832	C	T	Rasopathies	0.21014615675165527	0.0
14	23861832	C	G	Rasopathies	0.25330414019571346	0.0
14	23861833	T	C	Rasopathies	0.2235988893252262	0.0
