## Supplementary material for "Genetic variant pathogenicity prediction trained using disease-specific clinical sequencing datasets": Table S2: S2_missensePredictions_hg19.csv (part 89 of 105)

# Table S2. Disease panel gene predictions. Every possible missense variant for disease panel genes is listed with predictions from each disease panel classifier. The pathopredictor_class column holds the predicted pathogenicity (1 for pathogenic	and 0 for benign). The pathopredictor_score column holds the prediction score yielded by the model. This score ranges from 0 (most benign) to 1 (most pathogenic).
14	23861833	T	A	Rasopathies	0.2984444334591425	0.0
14	23861833	T	G	Rasopathies	0.4438690778033231	0.0
14	23861834	G	T	Rasopathies	0.22374579987258644	0.0
14	23861834	G	C	Rasopathies	0.22374579987258644	0.0
14	23861835	T	G	Rasopathies	0.19533353773779774	0.0
14	23861835	T	A	Rasopathies	0.3290261456060977	0.0
14	23861835	T	C	Rasopathies	0.17813968290159501	0.0
14	23861836	T	A	Rasopathies	0.3522461037999092	0.0
14	23861836	T	G	Rasopathies	0.2167217139829524	0.0
14	23861836	T	C	Rasopathies	0.20501522543854364	0.0
14	23861837	C	G	Rasopathies	0.22028050292949525	0.0
14	23861837	C	A	Rasopathies	0.22028050292949525	0.0
14	23861838	T	C	Rasopathies	0.2302750242039639	0.0
14	23861838	T	A	Rasopathies	0.2018666790764995	0.0
14	23861838	T	G	Rasopathies	0.33947111214466874	0.0
14	23861839	G	T	Rasopathies	0.35774506153732466	0.0
14	23861839	G	C	Rasopathies	0.2946314174928261	0.0
14	23861840	C	G	Rasopathies	0.3320849492662022	0.0
14	23861840	C	A	Rasopathies	0.3320849492662022	0.0
14	23861841	T	G	Rasopathies	0.8096099556706053	1.0
14	23861841	T	A	Rasopathies	0.5228552459492875	1.0
14	23861841	T	C	Rasopathies	0.5380464471926613	1.0
14	23861842	G	T	Rasopathies	0.4666285518095854	0.0
14	23861842	G	C	Rasopathies	0.3718252099150428	0.0
14	23861843	A	T	Rasopathies	0.088064298598936	0.0
14	23861843	A	C	Rasopathies	0.088064298598936	0.0
14	23861844	T	A	Rasopathies	0.20556631694247685	0.0
14	23861844	T	G	Rasopathies	0.11659614972457626	0.0
14	23861844	T	C	Rasopathies	0.10408098501382836	0.0
14	23861845	T	A	Rasopathies	0.1859800637402964	0.0
14	23861845	T	C	Rasopathies	0.08720706110443706	0.0
14	23861845	T	G	Rasopathies	0.10681871799899256	0.0
14	23861846	A	C	Rasopathies	0.16196985150919208	0.0
14	23861847	A	G	Rasopathies	0.6822248535970045	1.0
14	23861847	A	C	Rasopathies	0.7463899254649558	1.0
14	23861847	A	T	Rasopathies	0.6458897008454622	1.0
14	23861848	T	A	Rasopathies	0.6055137132050828	1.0
14	23861848	T	C	Rasopathies	0.16146429605479412	0.0
14	23861848	T	G	Rasopathies	0.29649178841646384	0.0
14	23861849	G	C	Rasopathies	0.09046662709167597	0.0
14	23861849	G	T	Rasopathies	0.09046662709167597	0.0
14	23861850	T	C	Rasopathies	0.2795634761732904	0.0
14	23861850	T	A	Rasopathies	0.4090148622687624	0.0
14	23861850	T	G	Rasopathies	0.19093539936887066	0.0
14	23861851	C	A	Rasopathies	0.412355127609249	0.0
14	23861851	C	G	Rasopathies	0.2258165364495369	0.0
14	23861851	C	T	Rasopathies	0.0901791325858807	0.0
14	23861852	A	T	Rasopathies	0.5217224056480353	1.0
14	23861852	A	C	Rasopathies	0.5217224056480353	1.0
14	23861853	A	G	Rasopathies	0.9165375625102764	1.0
14	23861853	A	T	Rasopathies	0.5055332275911487	1.0
14	23861853	A	C	Rasopathies	0.8478220638064871	1.0
14	23861854	A	G	Rasopathies	0.5217224056480353	1.0
14	23861854	A	C	Rasopathies	0.7278436188106209	1.0
14	23861854	A	T	Rasopathies	0.4658587372629124	0.0
14	23861855	C	A	Rasopathies	0.09269646238660503	0.0
14	23861855	C	G	Rasopathies	0.09269646238660503	0.0
14	23861856	T	G	Rasopathies	0.2041132300516988	0.0
14	23861856	T	A	Rasopathies	0.2481594647839776	0.0
14	23861856	T	C	Rasopathies	0.17648008562400158	0.0
14	23861857	C	G	Rasopathies	0.12483635479652028	0.0
14	23861857	C	T	Rasopathies	0.2573457215983962	0.0
14	23861858	C	G	Rasopathies	0.21857514206550527	0.0
14	23861858	C	A	Rasopathies	0.21857514206550527	0.0
14	23862124	T	A	Rasopathies	0.5724025741876555	1.0
14	23862124	T	G	Rasopathies	0.5536339469935806	1.0
14	23862124	T	C	Rasopathies	0.232576868603878	0.0
14	23862125	T	C	Rasopathies	0.7611748019545309	1.0
14	23862125	T	G	Rasopathies	0.30583150278065996	0.0
14	23862127	A	T	Rasopathies	0.4828941801852453	0.0
14	23862127	A	G	Rasopathies	0.7370485049866108	1.0
14	23862127	A	C	Rasopathies	0.5534759745595671	1.0
14	23862128	G	A	Rasopathies	0.1812310092547913	0.0
14	23862128	G	C	Rasopathies	0.14536035007789214	0.0
14	23862128	G	T	Rasopathies	0.09373936730192574	0.0
14	23862129	C	G	Rasopathies	0.0887258689728232	0.0
14	23862129	C	A	Rasopathies	0.0887258689728232	0.0
14	23862130	T	G	Rasopathies	0.2252693202822229	0.0
14	23862130	T	C	Rasopathies	0.09890876302724094	0.0
14	23862130	T	A	Rasopathies	0.27489226907284103	0.0
14	23862131	T	G	Rasopathies	0.17211849901997994	0.0
14	23862131	T	C	Rasopathies	0.457504185669562	0.0
14	23862132	T	A	Rasopathies	0.2733327142185762	0.0
14	23862132	T	G	Rasopathies	0.2733327142185762	0.0
14	23862133	T	G	Rasopathies	0.5746336365664753	1.0
14	23862133	T	A	Rasopathies	0.6859169327036264	1.0
14	23862133	T	C	Rasopathies	0.5880767222498887	1.0
14	23862134	C	T	Rasopathies	0.6983685042743911	1.0
14	23862134	C	G	Rasopathies	0.4083302970390644	0.0
14	23862135	T	A	Rasopathies	0.11654487693163985	0.0
14	23862135	T	G	Rasopathies	0.11654487693163985	0.0
14	23862136	T	G	Rasopathies	0.21860096197942472	0.0
14	23862136	T	A	Rasopathies	0.2771992741096207	0.0
14	23862136	T	C	Rasopathies	0.2626406039824247	0.0
14	23862137	C	G	Rasopathies	0.2084356753186533	0.0
14	23862137	C	T	Rasopathies	0.25845803434384634	0.0
14	23862139	A	G	Rasopathies	0.7158475548307773	1.0
14	23862139	A	C	Rasopathies	0.5912274224608128	1.0
14	23862139	A	T	Rasopathies	0.2752063738383655	0.0
14	23862140	G	C	Rasopathies	0.21876555535068026	0.0
14	23862140	G	T	Rasopathies	0.20946571905174746	0.0
14	23862141	C	G	Rasopathies	0.1951515235036236	0.0
14	23862141	C	A	Rasopathies	0.1951515235036236	0.0
14	23862142	T	A	Rasopathies	0.17766480924850805	0.0
14	23862142	T	G	Rasopathies	0.32795150212152896	0.0
14	23862142	T	C	Rasopathies	0.2133074998854701	0.0
14	23862143	G	C	Rasopathies	0.317619534313733	0.0
14	23862143	G	T	Rasopathies	0.5014858990908231	1.0
14	23862145	A	T	Rasopathies	0.1525165840312751	0.0
14	23862145	A	G	Rasopathies	0.38682176838966	0.0
14	23862145	A	C	Rasopathies	0.3214003907819669	0.0
14	23862146	G	C	Rasopathies	0.1396277156073887	0.0
14	23862146	G	T	Rasopathies	0.15746758421770835	0.0
14	23862147	T	G	Rasopathies	0.30628919131757504	0.0
14	23862147	T	A	Rasopathies	0.30628919131757504	0.0
14	23862148	T	C	Rasopathies	0.22451391870210372	0.0
14	23862148	T	G	Rasopathies	0.517467062992455	1.0
14	23862148	T	A	Rasopathies	0.7582573368936512	1.0
14	23862149	T	G	Rasopathies	0.34270886541800794	0.0
14	23862149	T	C	Rasopathies	0.6902863214758693	1.0
14	23862150	A	T	Rasopathies	0.3110406178499644	0.0
14	23862150	A	C	Rasopathies	0.3110406178499644	0.0
14	23862151	T	C	Rasopathies	0.6947566913265407	1.0
14	23862151	T	G	Rasopathies	0.6183720072175861	1.0
14	23862151	T	A	Rasopathies	0.7398620600770737	1.0
14	23862152	C	T	Rasopathies	0.24614401236489375	0.0
14	23862152	C	A	Rasopathies	0.4260426891747232	0.0
14	23862152	C	G	Rasopathies	0.3777271278467849	0.0
14	23862153	A	T	Rasopathies	0.2629124404793622	0.0
14	23862153	A	C	Rasopathies	0.2629124404793622	0.0
14	23862154	T	A	Rasopathies	0.66040987434493	1.0
14	23862154	T	C	Rasopathies	0.17950559339432262	0.0
14	23862154	T	G	Rasopathies	0.28686923622429705	0.0
14	23862155	T	C	Rasopathies	0.2704489702379232	0.0
14	23862155	T	A	Rasopathies	0.6770746339650919	1.0
14	23862155	T	G	Rasopathies	0.3185176219863513	0.0
14	23862156	T	A	Rasopathies	0.2451834570323463	0.0
14	23862156	T	G	Rasopathies	0.2451834570323463	0.0
14	23862157	T	A	Rasopathies	0.6052467541608194	1.0
14	23862157	T	C	Rasopathies	0.6538239986339294	1.0
14	23862157	T	G	Rasopathies	0.4674742131523515	0.0
14	23862158	C	G	Rasopathies	0.3203475860782289	0.0
14	23862158	C	T	Rasopathies	0.6277026018726941	1.0
14	23862160	A	T	Rasopathies	0.6742330998015851	1.0
14	23862160	A	C	Rasopathies	0.8803042739626278	1.0
14	23862160	A	G	Rasopathies	0.9145380042373784	1.0
14	23862161	G	C	Rasopathies	0.4789386364938558	0.0
14	23862161	G	T	Rasopathies	0.4854241945232536	0.0
14	23862162	G	T	Rasopathies	0.3530622177763854	0.0
14	23862162	G	C	Rasopathies	0.3530622177763854	0.0
14	23862163	T	C	Rasopathies	0.806118986276723	1.0
14	23862163	T	G	Rasopathies	0.7500280388042522	1.0
14	23862163	T	A	Rasopathies	0.8476245929876048	1.0
14	23862164	C	T	Rasopathies	0.12428284766318892	0.0
14	23862164	C	G	Rasopathies	0.8525964832275131	1.0
14	23862164	C	A	Rasopathies	0.8856952645719439	1.0
14	23862165	C	A	Rasopathies	0.7184113635474151	1.0
14	23862165	C	T	Rasopathies	0.7184113635474151	1.0
14	23862165	C	G	Rasopathies	0.7184113635474151	1.0
14	23862166	A	G	Rasopathies	0.8266914940979365	1.0
14	23862166	A	T	Rasopathies	0.9605145699198856	1.0
14	23862166	A	C	Rasopathies	0.9604779116916826	1.0
14	23862167	T	A	Rasopathies	0.6086797066816438	1.0
14	23862167	T	C	Rasopathies	0.7014107797310939	1.0
14	23862167	T	G	Rasopathies	0.6086797066816438	1.0
14	23862168	G	C	Rasopathies	0.16027335416089444	0.0
14	23862169	A	T	Rasopathies	0.7838007485261109	1.0
14	23862169	A	G	Rasopathies	0.525791130954188	1.0
14	23862169	A	C	Rasopathies	0.7566035775048182	1.0
14	23862170	T	G	Rasopathies	0.2262875206556487	0.0
14	23862170	T	A	Rasopathies	0.7440158833800258	1.0
14	23862170	T	C	Rasopathies	0.14091799039527633	0.0
14	23862171	G	T	Rasopathies	0.5059831901402359	1.0
14	23862171	G	C	Rasopathies	0.5059831901402359	1.0
14	23862172	C	T	Rasopathies	0.22871412472525265	0.0
14	23862172	C	A	Rasopathies	0.5755335400588656	1.0
14	23862172	C	G	Rasopathies	0.2527612453883797	0.0
14	23862173	T	C	Rasopathies	0.26170986128879664	0.0
14	23862173	T	G	Rasopathies	0.5026634461577214	1.0
14	23862173	T	A	Rasopathies	0.32859606042778283	0.0
14	23862174	C	G	Rasopathies	0.23039006660098174	0.0
14	23862174	C	A	Rasopathies	0.23039006660098174	0.0
14	23862175	T	G	Rasopathies	0.4363454447197441	0.0
14	23862175	T	A	Rasopathies	0.5920385410525424	1.0
14	23862175	T	C	Rasopathies	0.6068532273542839	1.0
14	23862176	C	G	Rasopathies	0.3182701357819727	0.0
14	23862176	C	T	Rasopathies	0.5159912020438652	1.0
14	23862177	C	G	Rasopathies	0.26873956540393085	0.0
14	23862177	C	A	Rasopathies	0.26873956540393085	0.0
14	23862178	T	C	Rasopathies	0.3223370982693468	0.0
14	23862178	T	A	Rasopathies	0.26317219001572106	0.0
14	23862178	T	G	Rasopathies	0.6179679946238691	1.0
14	23862179	G	T	Rasopathies	0.4987885675064577	0.0
14	23862179	G	C	Rasopathies	0.3333596290798998	0.0
14	23862181	G	A	Rasopathies	0.3187646572816773	0.0
14	23862181	G	C	Rasopathies	0.15952335338002094	0.0
14	23862181	G	T	Rasopathies	0.3014647356040032	0.0
14	23862182	T	C	Rasopathies	0.1274926445826152	0.0
14	23862182	T	A	Rasopathies	0.11280155064445778	0.0
14	23862182	T	G	Rasopathies	0.6587644274852633	1.0
14	23862184	A	C	Rasopathies	0.8046768360555361	1.0
14	23862184	A	T	Rasopathies	0.4703318592754865	0.0
14	23862184	A	G	Rasopathies	0.9231696929936598	1.0
14	23862185	G	T	Rasopathies	0.15518630773833442	0.0
14	23862185	G	C	Rasopathies	0.2198350960977783	0.0
14	23862186	C	A	Rasopathies	0.28337451749822795	0.0
14	23862186	C	G	Rasopathies	0.28337451749822795	0.0
14	23862187	T	A	Rasopathies	0.7751806479413273	1.0
14	23862187	T	G	Rasopathies	0.7012716319108017	1.0
14	23862187	T	C	Rasopathies	0.19248521817827613	0.0
14	23862188	T	C	Rasopathies	0.8827343511867624	1.0
14	23862188	T	G	Rasopathies	0.3848581858744297	0.0
14	23862190	A	G	Rasopathies	0.968583774832998	1.0
14	23862190	A	T	Rasopathies	0.676411081433772	1.0
14	23862190	A	C	Rasopathies	0.9378201000360962	1.0
14	23862191	G	C	Rasopathies	0.4012305091508139	0.0
14	23862191	G	T	Rasopathies	0.37078537686571	0.0
14	23862192	G	C	Rasopathies	0.3694122673619079	0.0
14	23862192	G	T	Rasopathies	0.3694122673619079	0.0
14	23862193	T	G	Rasopathies	0.8240629001080114	1.0
14	23862193	T	A	Rasopathies	0.9264904641081184	1.0
14	23862193	T	C	Rasopathies	0.8713166830443324	1.0
14	23862194	C	A	Rasopathies	0.5791497424551675	1.0
14	23862194	C	G	Rasopathies	0.5109985998637621	1.0
14	23862194	C	T	Rasopathies	0.17219712036359416	0.0
14	23862196	C	A	Rasopathies	0.8219349697721663	1.0
14	23862196	C	T	Rasopathies	0.8353098904311127	1.0
14	23862196	C	G	Rasopathies	0.5770619965197986	1.0
14	23862197	C	T	Rasopathies	0.4964618712331309	0.0
14	23862197	C	G	Rasopathies	0.785753796287071	1.0
14	23862197	C	A	Rasopathies	0.5257625001801921	1.0
14	23862198	C	A	Rasopathies	0.3336462510936005	0.0
14	23862198	C	G	Rasopathies	0.3336462510936005	0.0
14	23862199	T	G	Rasopathies	0.6565465593076582	1.0
14	23862199	T	C	Rasopathies	0.7694627847963097	1.0
14	23862199	T	A	Rasopathies	0.7851377270109722	1.0
14	23862200	C	T	Rasopathies	0.7752370997813266	1.0
14	23862200	C	G	Rasopathies	0.4269199159892639	0.0
14	23862202	A	T	Rasopathies	0.5983057101602284	1.0
14	23862202	A	G	Rasopathies	0.9616402291247009	1.0
14	23862202	A	C	Rasopathies	0.9224599238647284	1.0
14	23862203	G	T	Rasopathies	0.23123442772712574	0.0
14	23862203	G	C	Rasopathies	0.3320524255618729	0.0
14	23862204	T	G	Rasopathies	0.2720529938404971	0.0
14	23862204	T	A	Rasopathies	0.2720529938404971	0.0
14	23862205	T	G	Rasopathies	0.6582092802440608	1.0
14	23862205	T	C	Rasopathies	0.1778326800600929	0.0
14	23862205	T	A	Rasopathies	0.916628630128656	1.0
14	23862206	T	G	Rasopathies	0.3725312145682613	0.0
14	23862206	T	C	Rasopathies	0.8620726593973372	1.0
14	23862208	C	T	Rasopathies	0.536931891785569	1.0
14	23862208	C	G	Rasopathies	0.8680795546507758	1.0
14	23862208	C	A	Rasopathies	0.6810481857653845	1.0
14	23862209	G	C	Rasopathies	0.7355042684611188	1.0
14	23862209	G	A	Rasopathies	0.4019440256167058	0.0
14	23862210	C	G	Rasopathies	0.35534971806749244	0.0
14	23862210	C	A	Rasopathies	0.35534971806749244	0.0
14	23862211	T	G	Rasopathies	0.6024607900128146	1.0
14	23862211	T	C	Rasopathies	0.16623823645628158	0.0
14	23862211	T	A	Rasopathies	0.7266228116413644	1.0
14	23862212	T	G	Rasopathies	0.374460810646195	0.0
14	23862212	T	C	Rasopathies	0.8394851380640086	1.0
14	23862214	G	T	Rasopathies	0.3977704597278206	0.0
14	23862214	G	C	Rasopathies	0.19326473035527533	0.0
14	23862214	G	A	Rasopathies	0.19819830615938572	0.0
14	23862215	C	T	Rasopathies	0.16956559853743086	0.0
14	23862215	C	G	Rasopathies	0.5447613395747815	1.0
14	23862215	C	A	Rasopathies	0.143260327771199	0.0
14	23862217	C	T	Rasopathies	0.5182427455235954	1.0
14	23862217	C	G	Rasopathies	0.8599437068155082	1.0
14	23862217	C	A	Rasopathies	0.6749965032365194	1.0
14	23862218	G	C	Rasopathies	0.7219334476437506	1.0
14	23862219	C	G	Rasopathies	0.2509930974177895	0.0
14	23862219	C	A	Rasopathies	0.2509930974177895	0.0
14	23862220	T	G	Rasopathies	0.4738747217124402	0.0
14	23862220	T	C	Rasopathies	0.6312993664626924	1.0
14	23862220	T	A	Rasopathies	0.6350275676584003	1.0
14	23862221	C	T	Rasopathies	0.5341060418322783	1.0
14	23862221	C	G	Rasopathies	0.3357712790673339	0.0
14	23862223	A	T	Rasopathies	0.3980676384099901	0.0
14	23862223	A	G	Rasopathies	0.9154795859297248	1.0
14	23862223	A	C	Rasopathies	0.8129673390200542	1.0
14	23862224	G	T	Rasopathies	0.19768682164269946	0.0
14	23862224	G	C	Rasopathies	0.2049164182090115	0.0
14	23862225	G	T	Rasopathies	0.2528351425816501	0.0
14	23862225	G	C	Rasopathies	0.2528351425816501	0.0
14	23862226	T	G	Rasopathies	0.6939050391264989	1.0
14	23862226	T	C	Rasopathies	0.7884121214891165	1.0
14	23862226	T	A	Rasopathies	0.8691756599238867	1.0
14	23862227	C	T	Rasopathies	0.1918749650380964	0.0
14	23862227	C	G	Rasopathies	0.5782559532215941	1.0
14	23862227	C	A	Rasopathies	0.6455239177756926	1.0
14	23862228	C	T	Rasopathies	0.4274119500077396	0.0
14	23862228	C	G	Rasopathies	0.4274119500077396	0.0
14	23862228	C	A	Rasopathies	0.4274119500077396	0.0
14	23862229	A	T	Rasopathies	0.8998288702450846	1.0
14	23862229	A	G	Rasopathies	0.5392368792227301	1.0
14	23862229	A	C	Rasopathies	0.8856078779174114	1.0
14	23862230	T	G	Rasopathies	0.2403844432296103	0.0
14	23862230	T	C	Rasopathies	0.3111799050307481	0.0
14	23862230	T	A	Rasopathies	0.2403844432296103	0.0
14	23862232	C	T	Rasopathies	0.619042680539861	1.0
14	23862232	C	G	Rasopathies	0.8796643132828001	1.0
14	23862232	C	A	Rasopathies	0.6991163741362799	1.0
14	23862233	G	T	Rasopathies	0.5597283050314004	1.0
14	23862233	G	C	Rasopathies	0.7609314596858953	1.0
14	23862233	G	A	Rasopathies	0.8164698836694277	1.0
14	23862235	A	T	Rasopathies	0.6772814301213216	1.0
14	23862235	A	G	Rasopathies	0.3092274361019265	0.0
14	23862235	A	C	Rasopathies	0.4170824249693673	0.0
14	23862236	C	T	Rasopathies	0.1617936043624521	0.0
14	23862236	C	G	Rasopathies	0.1246683715913292	0.0
14	23862236	C	A	Rasopathies	0.1246683715913292	0.0
14	23862237	C	G	Rasopathies	0.6301112782273923	1.0
14	23862237	C	A	Rasopathies	0.6301112782273923	1.0
14	23862238	T	A	Rasopathies	0.8763265502479161	1.0
14	23862238	T	G	Rasopathies	0.7660743783275878	1.0
14	23862238	T	C	Rasopathies	0.2843058560659738	0.0
14	23862239	T	G	Rasopathies	0.6082934453463088	1.0
14	23862239	T	C	Rasopathies	0.9234414827181496	1.0
14	23862240	C	G	Rasopathies	0.2744027591146003	0.0
14	23862240	C	A	Rasopathies	0.2744027591146003	0.0
14	23862241	T	G	Rasopathies	0.5194364376996018	1.0
14	23862241	T	C	Rasopathies	0.09746396816956793	0.0
14	23862241	T	A	Rasopathies	0.6036928289543549	1.0
14	23862242	T	G	Rasopathies	0.2745305954449321	0.0
14	23862242	T	C	Rasopathies	0.7386821567844261	1.0
14	23862243	C	G	Rasopathies	0.2538885599843742	0.0
14	23862243	C	A	Rasopathies	0.2538885599843742	0.0
14	23862244	T	G	Rasopathies	0.5093570140138237	1.0
14	23862244	T	C	Rasopathies	0.6697898457525934	1.0
14	23862244	T	A	Rasopathies	0.6532857822505467	1.0
14	23862245	C	T	Rasopathies	0.5094882084943002	1.0
14	23862245	C	G	Rasopathies	0.3089280643094294	0.0
14	23862246	T	G	Rasopathies	0.22110856650702515	0.0
14	23862246	T	A	Rasopathies	0.22110856650702515	0.0
14	23862247	T	G	Rasopathies	0.6857386563547023	1.0
14	23862247	T	C	Rasopathies	0.4254643111524605	0.0
14	23862247	T	A	Rasopathies	0.3129112071905117	0.0
14	23862248	G	T	Rasopathies	0.5936981001364615	1.0
14	23862248	G	C	Rasopathies	0.3498828619508094	0.0
14	23862249	C	G	Rasopathies	0.212506086122161	0.0
14	23862249	C	A	Rasopathies	0.212506086122161	0.0
14	23862250	T	G	Rasopathies	0.5495316645964413	1.0
14	23862250	T	C	Rasopathies	0.7080957776930401	1.0
14	23862250	T	A	Rasopathies	0.7088209633353363	1.0
14	23862251	C	T	Rasopathies	0.6632875669763144	1.0
14	23862251	C	G	Rasopathies	0.34226384134674137	0.0
14	23862253	A	T	Rasopathies	0.5443087071176799	1.0
14	23862253	A	G	Rasopathies	0.9646750688049268	1.0
14	23862253	A	C	Rasopathies	0.925554446815724	1.0
14	23862254	G	T	Rasopathies	0.3977160334628558	0.0
14	23862254	G	C	Rasopathies	0.27605458793699705	0.0
14	23862256	G	T	Rasopathies	0.5290560700679852	1.0
14	23862256	G	C	Rasopathies	0.17332817551712135	0.0
14	23862256	G	A	Rasopathies	0.3124303839513388	0.0
14	23862257	A	T	Rasopathies	0.19149760221435244	0.0
14	23862257	A	G	Rasopathies	0.7472114054307899	1.0
14	23862257	A	C	Rasopathies	0.17423919060017187	0.0
14	23862259	C	T	Rasopathies	0.7527399950751206	1.0
14	23862259	C	G	Rasopathies	0.509043795461935	1.0
14	23862259	C	A	Rasopathies	0.7711133278298058	1.0
14	23862260	C	T	Rasopathies	0.7232601356581178	1.0
14	23862260	C	G	Rasopathies	0.7232601356581178	1.0
14	23862261	C	G	Rasopathies	0.2988257857379121	0.0
14	23862261	C	A	Rasopathies	0.2988257857379121	0.0
14	23862262	T	G	Rasopathies	0.5162177851532034	1.0
14	23862262	T	C	Rasopathies	0.7141985117361799	1.0
14	23862262	T	A	Rasopathies	0.5188929823128087	1.0
14	23862263	C	T	Rasopathies	0.6326869891888638	1.0
14	23862263	C	G	Rasopathies	0.3332523381711529	0.0
14	23862554	A	T	Rasopathies	0.1972690809236544	0.0
14	23862554	A	C	Rasopathies	0.1972690809236544	0.0
14	23862555	T	G	Rasopathies	0.6030055357689177	1.0
14	23862555	T	C	Rasopathies	0.7072105182888285	1.0
14	23862555	T	A	Rasopathies	0.8489693459911931	1.0
14	23862556	C	T	Rasopathies	0.1604188737379509	0.0
14	23862556	C	G	Rasopathies	0.5659851743093407	1.0
14	23862556	C	A	Rasopathies	0.7031986408362672	1.0
14	23862558	A	T	Rasopathies	0.905110999540104	1.0
14	23862558	A	G	Rasopathies	0.3464238578075776	0.0
14	23862558	A	C	Rasopathies	0.7850372830759429	1.0
14	23862559	C	T	Rasopathies	0.32118745465907506	0.0
14	23862559	C	G	Rasopathies	0.25007155494104266	0.0
14	23862559	C	A	Rasopathies	0.25007155494104266	0.0
14	23862560	C	G	Rasopathies	0.21755091607074986	0.0
14	23862560	C	A	Rasopathies	0.21755091607074986	0.0
14	23862561	T	G	Rasopathies	0.5557786886553856	1.0
14	23862561	T	C	Rasopathies	0.3300556213754262	0.0
14	23862561	T	A	Rasopathies	0.2390571995027733	0.0
14	23862562	G	T	Rasopathies	0.5198609154177547	1.0
14	23862562	G	C	Rasopathies	0.3110056213230871	0.0
14	23862563	C	G	Rasopathies	0.24393153412313898	0.0
14	23862563	C	A	Rasopathies	0.24393153412313898	0.0
14	23862564	T	G	Rasopathies	0.535831087069299	1.0
14	23862564	T	C	Rasopathies	0.4023176691124084	0.0
14	23862564	T	A	Rasopathies	0.26945259945910666	0.0
14	23862565	G	T	Rasopathies	0.6113279217449094	1.0
14	23862565	G	C	Rasopathies	0.3618078128488209	0.0
14	23862566	C	G	Rasopathies	0.23303065707494924	0.0
14	23862566	C	A	Rasopathies	0.23303065707494924	0.0
14	23862567	T	G	Rasopathies	0.437690882093128	0.0
14	23862567	T	C	Rasopathies	0.5761131008985426	1.0
14	23862567	T	A	Rasopathies	0.5916768797337433	1.0
14	23862568	C	T	Rasopathies	0.5300117880004378	1.0
14	23862568	C	G	Rasopathies	0.30344945295943315	0.0
14	23862570	A	T	Rasopathies	0.505389984954603	1.0
14	23862570	A	G	Rasopathies	0.9502785343038614	1.0
14	23862570	A	C	Rasopathies	0.9002205040472869	1.0
14	23862571	G	T	Rasopathies	0.3403912647782084	0.0
14	23862571	G	C	Rasopathies	0.3835762728757353	0.0
14	23862572	C	G	Rasopathies	0.5175041381450954	1.0
14	23862572	C	A	Rasopathies	0.5175041381450954	1.0
14	23862573	T	G	Rasopathies	0.6613532785657344	1.0
14	23862573	T	C	Rasopathies	0.22477083112478816	0.0
14	23862573	T	A	Rasopathies	0.7987510403875828	1.0
14	23862574	T	G	Rasopathies	0.4900124443354714	0.0
14	23862574	T	C	Rasopathies	0.8640531160371246	1.0
14	23862576	A	T	Rasopathies	0.674288946989375	1.0
14	23862576	A	G	Rasopathies	0.2332900095490197	0.0
14	23862576	A	C	Rasopathies	0.4537272537258253	0.0
14	23862577	C	T	Rasopathies	0.1543171047337022	0.0
14	23862577	C	G	Rasopathies	0.2176577919066873	0.0
14	23862577	C	A	Rasopathies	0.42731261316209934	0.0
14	23862578	C	G	Rasopathies	0.5333150777674622	1.0
14	23862578	C	A	Rasopathies	0.5333150777674622	1.0
14	23862579	T	G	Rasopathies	0.6775001960699487	1.0
14	23862579	T	C	Rasopathies	0.2129370317961273	0.0
14	23862579	T	A	Rasopathies	0.8134203271472115	1.0
14	23862580	T	G	Rasopathies	0.4993433289389447	0.0
14	23862580	T	C	Rasopathies	0.8607336869960508	1.0
14	23862582	G	T	Rasopathies	0.4200501752389601	0.0
14	23862582	G	C	Rasopathies	0.23239343951659044	0.0
14	23862582	G	A	Rasopathies	0.3158844879827411	0.0
14	23862583	A	T	Rasopathies	0.1937153882568571	0.0
14	23862583	A	G	Rasopathies	0.4639611354067286	0.0
14	23862583	A	C	Rasopathies	0.12899989600659806	0.0
14	23862584	C	G	Rasopathies	0.3676552531715009	0.0
14	23862584	C	A	Rasopathies	0.3676552531715009	0.0
14	23862585	T	G	Rasopathies	0.48156571366742795	0.0
14	23862585	T	C	Rasopathies	0.13561353423336836	0.0
14	23862585	T	A	Rasopathies	0.6631184352733649	1.0
14	23862586	T	G	Rasopathies	0.32438047922691743	0.0
14	23862586	T	C	Rasopathies	0.7147926639876014	1.0
14	23862588	G	T	Rasopathies	0.30197150240663584	0.0
14	23862588	G	C	Rasopathies	0.17541849466054496	0.0
14	23862588	G	A	Rasopathies	0.22501898891584826	0.0
14	23862589	A	T	Rasopathies	0.14398540590316594	0.0
14	23862589	A	G	Rasopathies	0.30612019646259364	0.0
14	23862589	A	C	Rasopathies	0.120524438862717	0.0
14	23862591	A	T	Rasopathies	0.4066031267534807	0.0
14	23862591	A	G	Rasopathies	0.9353367036457264	1.0
14	23862591	A	C	Rasopathies	0.871079497549563	1.0
14	23862592	G	T	Rasopathies	0.2976656077096274	0.0
14	23862592	G	C	Rasopathies	0.3393634848765429	0.0
14	23862593	G	T	Rasopathies	0.11604721725521425	0.0
14	23862593	G	C	Rasopathies	0.11604721725521425	0.0
14	23862594	C	T	Rasopathies	0.05384023889095353	0.0
14	23862594	C	G	Rasopathies	0.05671561348345287	0.0
14	23862594	C	A	Rasopathies	0.07888461521980876	0.0
14	23862595	T	G	Rasopathies	0.11604721725521425	0.0
14	23862595	T	C	Rasopathies	0.062486169776861465	0.0
14	23862595	T	A	Rasopathies	0.09640059433871112	0.0
14	23862596	G	T	Rasopathies	0.2378584729694969	0.0
14	23862596	G	C	Rasopathies	0.2378584729694969	0.0
14	23862597	T	G	Rasopathies	0.2283028095991719	0.0
14	23862597	T	C	Rasopathies	0.08168198339535555	0.0
14	23862597	T	A	Rasopathies	0.8148670976968505	1.0
14	23862598	T	G	Rasopathies	0.2818872177360362	0.0
14	23862598	T	C	Rasopathies	0.1719499287306817	0.0
14	23862598	T	A	Rasopathies	0.8360303947381286	1.0
14	23862600	A	T	Rasopathies	0.957750099980499	1.0
14	23862600	A	G	Rasopathies	0.3048585815474515	0.0
14	23862600	A	C	Rasopathies	0.910158033512828	1.0
14	23862601	C	T	Rasopathies	0.16961649580440885	0.0
14	23862601	C	G	Rasopathies	0.5258469800554538	1.0
14	23862601	C	A	Rasopathies	0.8329406522142369	1.0
14	23862602	C	G	Rasopathies	0.21664047403750294	0.0
14	23862602	C	A	Rasopathies	0.21664047403750294	0.0
14	23862603	T	G	Rasopathies	0.7382279287513125	1.0
14	23862603	T	C	Rasopathies	0.22350097312726075	0.0
14	23862603	T	A	Rasopathies	0.8246659611918474	1.0
14	23862604	T	G	Rasopathies	0.4318899752178593	0.0
14	23862604	T	C	Rasopathies	0.9157217547943076	1.0
14	23862605	G	T	Rasopathies	0.386480082784098	0.0
14	23862605	G	C	Rasopathies	0.386480082784098	0.0
14	23862606	T	G	Rasopathies	0.8174167601944625	1.0
14	23862606	T	C	Rasopathies	0.8952965740232167	1.0
14	23862606	T	A	Rasopathies	0.9376556764703776	1.0
14	23862607	C	T	Rasopathies	0.0901535266854033	0.0
14	23862607	C	G	Rasopathies	0.8279474107504855	1.0
14	23862607	C	A	Rasopathies	0.8846787411017036	1.0
14	23862608	T	G	Rasopathies	0.3208237336734957	0.0
14	23862608	T	A	Rasopathies	0.3208237336734957	0.0
14	23862609	T	G	Rasopathies	0.7412467504674239	1.0
14	23862609	T	C	Rasopathies	0.8394205923507607	1.0
14	23862609	T	A	Rasopathies	0.8491629191529231	1.0
14	23862610	C	T	Rasopathies	0.813369017057425	1.0
14	23862610	C	G	Rasopathies	0.4944024139111667	0.0
14	23862611	C	G	Rasopathies	0.4275975509618806	0.0
14	23862611	C	A	Rasopathies	0.4275975509618806	0.0
14	23862612	T	G	Rasopathies	0.694650025032662	1.0
14	23862612	T	C	Rasopathies	0.7273432061028915	1.0
14	23862612	T	A	Rasopathies	0.8397576705105374	1.0
14	23862613	C	T	Rasopathies	0.8062306093270141	1.0
14	23862613	C	G	Rasopathies	0.4630455479837438	0.0
14	23862615	A	T	Rasopathies	0.16604778694139585	0.0
14	23862615	A	G	Rasopathies	0.0571822825435988	0.0
14	23862615	A	C	Rasopathies	0.10299249442757452	0.0
14	23862616	C	T	Rasopathies	0.06156379580408055	0.0
14	23862616	C	G	Rasopathies	0.07127355128225453	0.0
14	23862616	C	A	Rasopathies	0.124894949564661	0.0
14	23862617	C	G	Rasopathies	0.43518090999170456	0.0
14	23862617	C	A	Rasopathies	0.43518090999170456	0.0
14	23862618	T	G	Rasopathies	0.8613567569134988	1.0
14	23862618	T	C	Rasopathies	0.7227386489671691	1.0
14	23862618	T	A	Rasopathies	0.4534417976190681	0.0
14	23862619	G	T	Rasopathies	0.8146760690403763	1.0
14	23862619	G	C	Rasopathies	0.5532620334971979	1.0
14	23862621	A	T	Rasopathies	0.8983823798884628	1.0
14	23862621	A	G	Rasopathies	0.97394684897506	1.0
14	23862621	A	C	Rasopathies	0.9478319609438128	1.0
14	23862622	G	T	Rasopathies	0.36285349398854255	0.0
14	23862622	G	C	Rasopathies	0.3103824865884528	0.0
14	23862622	G	A	Rasopathies	0.3993943450975305	0.0
14	23862623	G	T	Rasopathies	0.2702568033352817	0.0
14	23862623	G	C	Rasopathies	0.2702568033352817	0.0
14	23862624	T	G	Rasopathies	0.7249057249660734	1.0
14	23862624	T	C	Rasopathies	0.8107394747140722	1.0
14	23862624	T	A	Rasopathies	0.885445065470698	1.0
14	23862625	C	T	Rasopathies	0.13845946291956854	0.0
14	23862625	C	G	Rasopathies	0.7110897661603781	1.0
14	23862625	C	A	Rasopathies	0.7830163571197705	1.0
14	23862626	A	T	Rasopathies	0.18785944845286645	0.0
14	23862626	A	C	Rasopathies	0.18785944845286645	0.0
14	23862627	T	G	Rasopathies	0.5945501794097959	1.0
14	23862627	T	C	Rasopathies	0.7260024658069726	1.0
14	23862627	T	A	Rasopathies	0.8170384353335227	1.0
14	23862628	C	T	Rasopathies	0.10585089184919673	0.0
14	23862628	C	G	Rasopathies	0.5868779463848698	1.0
14	23862628	C	A	Rasopathies	0.6824759395781467	1.0
14	23862630	A	T	Rasopathies	0.4796338864551509	0.0
14	23862630	A	G	Rasopathies	0.9222355928674942	1.0
14	23862630	A	C	Rasopathies	0.8538612499281576	1.0
14	23862631	G	T	Rasopathies	0.19355106777216946	0.0
14	23862631	G	C	Rasopathies	0.21633196223985898	0.0
14	23862633	G	T	Rasopathies	0.5372468752155162	1.0
14	23862633	G	C	Rasopathies	0.15610733023585366	0.0
14	23862633	G	A	Rasopathies	0.14786719799313627	0.0
14	23862634	C	T	Rasopathies	0.13336949464195955	0.0
14	23862634	C	G	Rasopathies	0.37539866136925854	0.0
14	23862634	C	A	Rasopathies	0.1220167477205623	0.0
14	23862635	C	G	Rasopathies	0.14701802622726462	0.0
14	23862635	C	A	Rasopathies	0.14701802622726462	0.0
14	23862636	T	G	Rasopathies	0.6477379286742002	1.0
14	23862636	T	C	Rasopathies	0.36553926012352256	0.0
14	23862636	T	A	Rasopathies	0.2728382006475233	0.0
14	23862637	G	T	Rasopathies	0.4926024809919706	0.0
14	23862637	G	C	Rasopathies	0.3324269825308047	0.0
14	23862638	C	G	Rasopathies	0.2625230889904752	0.0
14	23862638	C	A	Rasopathies	0.2625230889904752	0.0
14	23862639	T	G	Rasopathies	0.697277028043485	1.0
14	23862639	T	C	Rasopathies	0.3852741277136404	0.0
14	23862639	T	A	Rasopathies	0.289985588935841	0.0
14	23862640	G	T	Rasopathies	0.593467481516458	1.0
14	23862640	G	C	Rasopathies	0.3696660989524556	0.0
14	23862641	A	T	Rasopathies	0.4661404168781234	0.0
14	23862641	A	C	Rasopathies	0.4661404168781234	0.0
14	23862642	T	G	Rasopathies	0.9283771038803632	1.0
14	23862642	T	C	Rasopathies	0.7389977858844659	1.0
14	23862642	T	A	Rasopathies	0.6860946398448735	1.0
14	23862643	G	T	Rasopathies	0.3986020030298365	0.0
14	23862643	G	C	Rasopathies	0.8504338219951187	1.0
14	23862643	G	A	Rasopathies	0.6174329992942631	1.0
14	23862645	G	T	Rasopathies	0.8449777646329409	1.0
14	23862645	G	C	Rasopathies	0.24257884138234784	0.0
14	23862645	G	A	Rasopathies	0.22002717157582605	0.0
14	23862646	C	T	Rasopathies	0.13196149434074542	0.0
14	23862646	C	G	Rasopathies	0.460965633986012	0.0
14	23862646	C	A	Rasopathies	0.12505494660032412	0.0
14	23862647	C	G	Rasopathies	0.15573908596241656	0.0
14	23862647	C	A	Rasopathies	0.15573908596241656	0.0
14	23862648	T	A	Rasopathies	0.5080777189802123	1.0
14	23862648	T	G	Rasopathies	0.3459871477264681	0.0
14	23862648	T	C	Rasopathies	0.5143129586738827	1.0
14	23862649	C	T	Rasopathies	0.5002833851367716	1.0
14	23862649	C	G	Rasopathies	0.2739554005815973	0.0
14	23862650	T	G	Rasopathies	0.2319770852754148	0.0
14	23862650	T	A	Rasopathies	0.2319770852754148	0.0
14	23862651	T	G	Rasopathies	0.5944054327055172	1.0
14	23862651	T	C	Rasopathies	0.3507723041557049	0.0
14	23862651	T	A	Rasopathies	0.2448963894760701	0.0
14	23862652	G	T	Rasopathies	0.5204070940833297	1.0
14	23862652	G	C	Rasopathies	0.2361904478628872	0.0
14	23862654	A	T	Rasopathies	0.4369510901403517	0.0
14	23862654	A	G	Rasopathies	0.9333971392675304	1.0
14	23862654	A	C	Rasopathies	0.8651711888224799	1.0
14	23862655	G	T	Rasopathies	0.36329497556922336	0.0
14	23862655	G	C	Rasopathies	0.3140242022001453	0.0
14	23862657	G	T	Rasopathies	0.8069646820049627	1.0
14	23862657	G	C	Rasopathies	0.22504307653181044	0.0
14	23862657	G	A	Rasopathies	0.2340164709991853	0.0
14	23862658	C	T	Rasopathies	0.3135607501176254	0.0
14	23862658	C	G	Rasopathies	0.7248561686279242	1.0
14	23862658	C	A	Rasopathies	0.22587517871153	0.0
14	23862659	T	G	Rasopathies	0.28286900395484793	0.0
14	23862659	T	A	Rasopathies	0.28286900395484793	0.0
14	23862660	T	G	Rasopathies	0.5212970795302523	1.0
14	23862660	T	C	Rasopathies	0.11494693726403432	0.0
14	23862660	T	A	Rasopathies	0.8857832993641106	1.0
14	23862661	T	G	Rasopathies	0.2932167571029925	0.0
14	23862661	T	C	Rasopathies	0.7693781620187652	1.0
14	23862662	C	G	Rasopathies	0.2920189461751181	0.0
14	23862662	C	A	Rasopathies	0.2920189461751181	0.0
14	23862663	T	G	Rasopathies	0.4387397451367424	0.0
14	23862663	T	C	Rasopathies	0.08741128107981706	0.0
14	23862663	T	A	Rasopathies	0.5897895650410983	1.0
14	23862664	T	G	Rasopathies	0.2937757099329412	0.0
14	23862664	T	C	Rasopathies	0.7497917413165491	1.0
14	23862665	C	G	Rasopathies	0.16483561442082298	0.0
14	23862665	C	A	Rasopathies	0.16483561442082298	0.0
14	23862666	T	G	Rasopathies	0.3644670079340304	0.0
14	23862666	T	C	Rasopathies	0.5166677693468916	1.0
14	23862666	T	A	Rasopathies	0.522818368605856	1.0
14	23862667	C	T	Rasopathies	0.3627583248699874	0.0
14	23862667	C	G	Rasopathies	0.1951926769463904	0.0
14	23862668	C	G	Rasopathies	0.4170697498083617	0.0
14	23862668	C	A	Rasopathies	0.4170697498083617	0.0
14	23862669	T	G	Rasopathies	0.5579520923485923	1.0
14	23862669	T	C	Rasopathies	0.16154147194997512	0.0
14	23862669	T	A	Rasopathies	0.7061530471886043	1.0
14	23862670	T	G	Rasopathies	0.3539741505114582	0.0
14	23862670	T	C	Rasopathies	0.7959736864411262	1.0
14	23862672	G	T	Rasopathies	0.2670342382180125	0.0
14	23862672	G	C	Rasopathies	0.13981080929928358	0.0
14	23862672	G	A	Rasopathies	0.31682274728979176	0.0
14	23862673	T	G	Rasopathies	0.6473598814670104	1.0
14	23862673	T	C	Rasopathies	0.2541596916865765	0.0
14	23862673	T	A	Rasopathies	0.16294443483924936	0.0
14	23862675	A	T	Rasopathies	0.4712024286176977	0.0
14	23862675	A	G	Rasopathies	0.9535075252456822	1.0
14	23862675	A	C	Rasopathies	0.9051745075273692	1.0
14	23862676	G	T	Rasopathies	0.30201507940742345	0.0
14	23862676	G	C	Rasopathies	0.34703392235307245	0.0
14	23862677	C	G	Rasopathies	0.3538767317843809	0.0
14	23862677	C	A	Rasopathies	0.3538767317843809	0.0
14	23862678	T	G	Rasopathies	0.6117416341337287	1.0
14	23862678	T	C	Rasopathies	0.16632131887704418	0.0
14	23862678	T	A	Rasopathies	0.7548298574074909	1.0
14	23862679	T	G	Rasopathies	0.3544925055005972	0.0
14	23862679	T	C	Rasopathies	0.8405101898545246	1.0
14	23862681	G	T	Rasopathies	0.5942512096930693	1.0
14	23862681	G	C	Rasopathies	0.12921738026108576	0.0
14	23862681	G	A	Rasopathies	0.19494227890233776	0.0
14	23862682	C	T	Rasopathies	0.15200698915805025	0.0
14	23862682	C	G	Rasopathies	0.504976020154177	1.0
14	23862682	C	A	Rasopathies	0.12727956070345606	0.0
14	23862683	G	C	Rasopathies	0.2949880452078195	0.0
14	23862684	A	T	Rasopathies	0.9223747204310236	1.0
14	23862684	A	G	Rasopathies	0.6801130904589088	1.0
14	23862684	A	C	Rasopathies	0.8512859022798533	1.0
14	23862685	T	G	Rasopathies	0.2158018132419112	0.0
14	23862685	T	C	Rasopathies	0.10948135670534596	0.0
14	23862685	T	A	Rasopathies	0.8278006182020269	1.0
14	23862686	G	C	Rasopathies	0.139531836674194	0.0
14	23862687	A	T	Rasopathies	0.4456803581199015	0.0
14	23862687	A	G	Rasopathies	0.2369220724140837	0.0
14	23862687	A	C	Rasopathies	0.3809720079978678	0.0
14	23862688	T	G	Rasopathies	0.13396327009624445	0.0
14	23862688	T	C	Rasopathies	0.08339376145422914	0.0
14	23862688	T	A	Rasopathies	0.4930749097755264	0.0
14	23862689	T	G	Rasopathies	0.16997208497248956	0.0
14	23862689	T	A	Rasopathies	0.16997208497248956	0.0
14	23862690	T	G	Rasopathies	0.4056985009122557	0.0
14	23862690	T	C	Rasopathies	0.5582069501753271	1.0
14	23862690	T	A	Rasopathies	0.5622892866629156	1.0
14	23862691	C	T	Rasopathies	0.441064585778075	0.0
14	23862691	C	G	Rasopathies	0.23528608482781416	0.0
14	23862692	A	T	Rasopathies	0.2046491269349485	0.0
14	23862692	A	C	Rasopathies	0.2046491269349485	0.0
14	23862693	T	G	Rasopathies	0.6761303995031435	1.0
14	23862693	T	C	Rasopathies	0.7315433737105196	1.0
14	23862693	T	A	Rasopathies	0.8472001965292241	1.0
14	23862694	C	T	Rasopathies	0.09268997732611887	0.0
14	23862694	C	G	Rasopathies	0.6054953562618778	1.0
14	23862694	C	A	Rasopathies	0.6807629840640154	1.0
14	23862696	A	T	Rasopathies	0.1770204959472765	0.0
14	23862696	A	G	Rasopathies	0.9018892075689434	1.0
14	23862696	A	C	Rasopathies	0.7694953032184215	1.0
14	23862697	G	T	Rasopathies	0.1495680777210244	0.0
14	23862697	G	C	Rasopathies	0.16375823714468055	0.0
14	23862699	C	T	Rasopathies	0.18127246751807996	0.0
14	23862699	C	G	Rasopathies	0.0985910641372904	0.0
14	23862699	C	A	Rasopathies	0.16211222794353924	0.0
14	23862700	C	T	Rasopathies	0.22180533182449588	0.0
14	23862700	C	G	Rasopathies	0.22180533182449588	0.0
14	23862700	C	A	Rasopathies	0.21268472818451267	0.0
14	23862702	G	T	Rasopathies	0.7594243462372583	1.0
14	23862702	G	C	Rasopathies	0.16815253704558464	0.0
14	23862702	G	A	Rasopathies	0.18700081103714825	0.0
14	23862703	C	T	Rasopathies	0.13106456769927471	0.0
14	23862703	C	G	Rasopathies	0.485981918683021	0.0
14	23862703	C	A	Rasopathies	0.09725095599402116	0.0
14	23862704	C	T	Rasopathies	0.32666355791373114	0.0
14	23862704	C	G	Rasopathies	0.32666355791373114	0.0
14	23862704	C	A	Rasopathies	0.32666355791373114	0.0
14	23862705	A	T	Rasopathies	0.8707952051399334	1.0
14	23862705	A	G	Rasopathies	0.4746326311110146	0.0
14	23862705	A	C	Rasopathies	0.8625691730402482	1.0
14	23862706	T	G	Rasopathies	0.16072369487234645	0.0
14	23862706	T	C	Rasopathies	0.38544729719647297	0.0
14	23862706	T	A	Rasopathies	0.16072369487234645	0.0
14	23862707	C	G	Rasopathies	0.215246462266612	0.0
14	23862707	C	A	Rasopathies	0.215246462266612	0.0
14	23862708	T	G	Rasopathies	0.4783896742033106	0.0
14	23862708	T	C	Rasopathies	0.6410871477666911	1.0
14	23862708	T	A	Rasopathies	0.6350251677067222	1.0
14	23862709	C	T	Rasopathies	0.5860271736216417	1.0
14	23862709	C	G	Rasopathies	0.3228276682694282	0.0
14	23862710	C	G	Rasopathies	0.12765320058253707	0.0
14	23862710	C	A	Rasopathies	0.12765320058253707	0.0
14	23862711	T	G	Rasopathies	0.2895921457544417	0.0
14	23862711	T	C	Rasopathies	0.4249497591051917	0.0
14	23862711	T	A	Rasopathies	0.4239120392602781	0.0
14	23862712	C	T	Rasopathies	0.4129867749907024	0.0
14	23862712	C	G	Rasopathies	0.2268741513736125	0.0
14	23862714	G	T	Rasopathies	0.4810612651297675	0.0
14	23862714	G	C	Rasopathies	0.456465908050635	0.0
14	23862714	G	A	Rasopathies	0.2869884461109435	0.0
14	23862715	T	G	Rasopathies	0.6146403281772543	1.0
14	23862715	T	C	Rasopathies	0.1921771714341348	0.0
14	23862715	T	A	Rasopathies	0.14097543092138526	0.0
14	23862717	A	T	Rasopathies	0.5326728969812173	1.0
14	23862717	A	G	Rasopathies	0.95376963596803	1.0
14	23862717	A	C	Rasopathies	0.9059726029226728	1.0
14	23862718	G	T	Rasopathies	0.3515895125014395	0.0
14	23862718	G	C	Rasopathies	0.27513739871948245	0.0
14	23862719	G	T	Rasopathies	0.17240862133986098	0.0
14	23862719	G	C	Rasopathies	0.17240862133986098	0.0
14	23862720	T	G	Rasopathies	0.1697269083096149	0.0
14	23862720	T	C	Rasopathies	0.07214312482694911	0.0
14	23862720	T	A	Rasopathies	0.5636337254690036	1.0
14	23862721	T	G	Rasopathies	0.16680279056475308	0.0
14	23862721	T	C	Rasopathies	0.11889212323739826	0.0
14	23862721	T	A	Rasopathies	0.5671963527552172	1.0
14	23862722	C	G	Rasopathies	0.38764313976102094	0.0
14	23862722	C	A	Rasopathies	0.38764313976102094	0.0
14	23862723	T	G	Rasopathies	0.718787022682472	1.0
14	23862723	T	C	Rasopathies	0.18368247780492888	0.0
14	23862723	T	A	Rasopathies	0.8120414133439422	1.0
14	23862724	T	G	Rasopathies	0.4232513168251371	0.0
14	23862724	T	C	Rasopathies	0.8975495191717145	1.0
14	23862878	G	T	Rasopathies	0.2679081911954598	0.0
14	23862878	G	C	Rasopathies	0.2679081911954598	0.0
14	23862879	T	G	Rasopathies	0.22302168008713014	0.0
14	23862879	T	C	Rasopathies	0.0902697186992869	0.0
14	23862879	T	A	Rasopathies	0.6490930112087436	1.0
14	23862880	T	G	Rasopathies	0.2309290438048648	0.0
14	23862880	T	C	Rasopathies	0.2053170765155264	0.0
14	23862880	T	A	Rasopathies	0.6514641811421971	1.0
14	23862881	C	G	Rasopathies	0.2149012069916115	0.0
14	23862881	C	A	Rasopathies	0.2149012069916115	0.0
14	23862882	T	G	Rasopathies	0.4681420726229392	0.0
14	23862882	T	C	Rasopathies	0.6399233892159676	1.0
14	23862882	T	A	Rasopathies	0.6426306366669835	1.0
14	23862883	C	T	Rasopathies	0.5949735256448407	1.0
14	23862883	C	G	Rasopathies	0.2920790101889834	0.0
14	23862885	G	T	Rasopathies	0.5920035585557706	1.0
14	23862885	G	C	Rasopathies	0.5613289818469344	1.0
14	23862885	G	A	Rasopathies	0.4482739457429105	0.0
14	23862886	T	G	Rasopathies	0.5572120267410506	1.0
14	23862886	T	C	Rasopathies	0.17951400250221536	0.0
14	23862886	T	A	Rasopathies	0.1188079618804534	0.0
14	23862888	G	T	Rasopathies	0.8067769697804354	1.0
14	23862888	G	C	Rasopathies	0.4442954207110745	0.0
14	23862888	G	A	Rasopathies	0.51967287643027	1.0
14	23862889	C	T	Rasopathies	0.5017103595685998	1.0
14	23862889	C	G	Rasopathies	0.8518190485947444	1.0
14	23862889	C	A	Rasopathies	0.371847702004854	0.0
14	23862890	A	T	Rasopathies	0.4576539529924562	0.0
14	23862890	A	C	Rasopathies	0.4576539529924562	0.0
14	23862891	T	G	Rasopathies	0.9417517416050708	1.0
14	23862891	T	C	Rasopathies	0.7958252115352341	1.0
14	23862891	T	A	Rasopathies	0.8420079661738286	1.0
14	23862892	G	T	Rasopathies	0.383232514137214	0.0
14	23862892	G	C	Rasopathies	0.904656025750982	1.0
14	23862892	G	A	Rasopathies	0.684567758682248	1.0
14	23862893	C	G	Rasopathies	0.3357926381178752	0.0
14	23862893	C	A	Rasopathies	0.3357926381178752	0.0
14	23862894	T	G	Rasopathies	0.7794275403703009	1.0
14	23862894	T	C	Rasopathies	0.3344128828362933	0.0
14	23862894	T	A	Rasopathies	0.8371858985883904	1.0
14	23862895	T	G	Rasopathies	0.547337301157515	1.0
14	23862895	T	C	Rasopathies	0.9292957805379696	1.0
14	23862896	C	G	Rasopathies	0.3419123994208141	0.0
14	23862896	C	A	Rasopathies	0.3419123994208141	0.0
14	23862897	T	G	Rasopathies	0.7544179880939279	1.0
14	23862897	T	C	Rasopathies	0.8469389431180202	1.0
14	23862897	T	A	Rasopathies	0.837238074113606	1.0
14	23862898	C	T	Rasopathies	0.8123406809558796	1.0
14	23862898	C	G	Rasopathies	0.4856782906988737	0.0
14	23862899	C	G	Rasopathies	0.1922776760968699	0.0
14	23862899	C	A	Rasopathies	0.1922776760968699	0.0
14	23862900	T	G	Rasopathies	0.727086926551955	1.0
14	23862900	T	C	Rasopathies	0.2268280645140917	0.0
14	23862900	T	A	Rasopathies	0.7620496471277706	1.0
14	23862901	T	G	Rasopathies	0.3268254435839628	0.0
14	23862901	T	C	Rasopathies	0.8890915996921654	1.0
14	23862902	C	G	Rasopathies	0.44853161116967066	0.0
14	23862902	C	A	Rasopathies	0.44853161116967066	0.0
14	23862903	T	G	Rasopathies	0.7705250533033801	1.0
14	23862903	T	C	Rasopathies	0.8333092143280179	1.0
14	23862903	T	A	Rasopathies	0.8588536943332724	1.0
14	23862904	C	T	Rasopathies	0.8552076450249442	1.0
14	23862904	C	G	Rasopathies	0.5845467325961525	1.0
14	23862906	A	T	Rasopathies	0.9576807329764376	1.0
14	23862906	A	G	Rasopathies	0.6580834139446881	1.0
14	23862906	A	C	Rasopathies	0.9116752169326079	1.0
14	23862907	C	T	Rasopathies	0.5920334822631824	1.0
14	23862907	C	G	Rasopathies	0.5855699537345976	1.0
14	23862907	C	A	Rasopathies	0.5855699537345976	1.0
14	23862908	C	G	Rasopathies	0.1412875449191467	0.0
14	23862908	C	A	Rasopathies	0.1412875449191467	0.0
14	23862909	T	G	Rasopathies	0.4468561626425206	0.0
14	23862909	T	C	Rasopathies	0.10442381654131992	0.0
14	23862909	T	A	Rasopathies	0.6210445928692627	1.0
14	23862910	T	G	Rasopathies	0.2477576640403213	0.0
14	23862910	T	C	Rasopathies	0.6656524759975972	1.0
14	23862912	G	T	Rasopathies	0.8203751201008931	1.0
14	23862912	G	C	Rasopathies	0.17009832298263006	0.0
14	23862912	G	A	Rasopathies	0.22143181821659447	0.0
14	23862913	C	T	Rasopathies	0.17982839845704582	0.0
14	23862913	C	G	Rasopathies	0.5821197326690031	1.0
14	23862913	C	A	Rasopathies	0.14010579207545742	0.0
14	23862915	A	T	Rasopathies	0.4852192351623876	0.0
14	23862915	A	G	Rasopathies	0.9339875691558692	1.0
14	23862915	A	C	Rasopathies	0.8278638933077643	1.0
14	23862916	G	T	Rasopathies	0.283357703533522	0.0
14	23862916	G	C	Rasopathies	0.30188061051059695	0.0
14	23862918	G	T	Rasopathies	0.62608834651764	1.0
14	23862918	G	C	Rasopathies	0.5446577127714137	1.0
14	23862918	G	A	Rasopathies	0.4477690417354992	0.0
14	23862919	T	G	Rasopathies	0.7307426823153201	1.0
14	23862919	T	C	Rasopathies	0.3242992428442484	0.0
14	23862919	T	A	Rasopathies	0.17423321028241884	0.0
14	23862921	A	T	Rasopathies	0.33601337943693443	0.0
14	23862921	A	G	Rasopathies	0.8947689590049164	1.0
14	23862921	A	C	Rasopathies	0.8051836360265286	1.0
14	23862922	G	T	Rasopathies	0.1962106485373701	0.0
14	23862922	G	C	Rasopathies	0.26167119685069645	0.0
14	23862923	C	G	Rasopathies	0.2700419065997309	0.0
14	23862923	C	A	Rasopathies	0.2700419065997309	0.0
14	23862924	T	G	Rasopathies	0.4739298813425014	0.0
14	23862924	T	C	Rasopathies	0.6720042049981665	1.0
14	23862924	T	A	Rasopathies	0.6732115722616359	1.0
14	23862925	C	T	Rasopathies	0.4580714913888159	0.0
14	23862925	C	G	Rasopathies	0.3240563248989848	0.0
14	23862927	A	T	Rasopathies	0.4780855283314814	0.0
14	23862927	A	G	Rasopathies	0.9368545735855262	1.0
14	23862927	A	C	Rasopathies	0.8765680743597692	1.0
14	23862928	G	T	Rasopathies	0.2328093981575997	0.0
14	23862928	G	C	Rasopathies	0.26282678900925155	0.0
14	23862929	G	T	Rasopathies	0.14359526527897212	0.0
14	23862929	G	C	Rasopathies	0.14359526527897212	0.0
14	23862930	T	G	Rasopathies	0.6053599675300445	1.0
14	23862930	T	C	Rasopathies	0.7147873859074678	1.0
14	23862930	T	A	Rasopathies	0.7859849477937672	1.0
14	23862931	C	T	Rasopathies	0.09721382458167696	0.0
14	23862931	C	G	Rasopathies	0.5680525230027293	1.0
14	23862931	C	A	Rasopathies	0.6451415701872488	1.0
14	23862932	A	T	Rasopathies	0.21760231714749664	0.0
14	23862932	A	C	Rasopathies	0.21760231714749664	0.0
14	23862933	T	G	Rasopathies	0.7217285727218481	1.0
14	23862933	T	C	Rasopathies	0.7922765358453172	1.0
14	23862933	T	A	Rasopathies	0.8673797361372517	1.0
14	23862934	C	T	Rasopathies	0.15958587589734988	0.0
14	23862934	C	G	Rasopathies	0.6687116852339531	1.0
14	23862934	C	A	Rasopathies	0.7449554719163669	1.0
14	23862935	A	C	Rasopathies	0.3204250657281854	0.0
14	23862936	A	T	Rasopathies	0.9428648822394088	1.0
14	23862936	A	G	Rasopathies	0.7143855095179764	1.0
14	23862936	A	C	Rasopathies	0.8731721282132618	1.0
14	23862937	T	G	Rasopathies	0.2218065438732353	0.0
14	23862937	T	C	Rasopathies	0.1650047628737924	0.0
14	23862937	T	A	Rasopathies	0.8746443625660664	1.0
14	23862938	G	T	Rasopathies	0.2519124987042537	0.0
14	23862938	G	C	Rasopathies	0.2519124987042537	0.0
14	23862939	T	G	Rasopathies	0.7045935911907939	1.0
14	23862939	T	C	Rasopathies	0.7930007775245062	1.0
14	23862939	T	A	Rasopathies	0.8804604854722644	1.0
14	23862940	C	T	Rasopathies	0.2419080218684723	0.0
14	23862940	C	G	Rasopathies	0.5923366556698659	1.0
14	23862940	C	A	Rasopathies	0.6674371239451939	1.0
14	23862941	C	G	Rasopathies	0.16165604218548266	0.0
14	23862941	C	A	Rasopathies	0.16165604218548266	0.0
14	23862942	T	G	Rasopathies	0.4410801368221758	0.0
14	23862942	T	C	Rasopathies	0.08027686036993527	0.0
14	23862942	T	A	Rasopathies	0.4917979891309262	0.0
14	23862943	T	G	Rasopathies	0.21676743223107606	0.0
14	23862943	T	C	Rasopathies	0.5710079764295469	1.0
14	23862944	C	G	Rasopathies	0.16354801555120238	0.0
14	23862944	C	A	Rasopathies	0.16354801555120238	0.0
14	23862945	T	G	Rasopathies	0.574360450312226	1.0
14	23862945	T	C	Rasopathies	0.14415172049886074	0.0
14	23862945	T	A	Rasopathies	0.6365168177955702	1.0
14	23862946	T	G	Rasopathies	0.2222197282570829	0.0
14	23862946	T	C	Rasopathies	0.8553884361102307	1.0
14	23862948	A	T	Rasopathies	0.8584042666439059	1.0
14	23862948	A	G	Rasopathies	0.9644716085588404	1.0
14	23862948	A	C	Rasopathies	0.9325213379510844	1.0
14	23862949	G	T	Rasopathies	0.4621606089940075	0.0
14	23862949	G	C	Rasopathies	0.4787061198169527	0.0
14	23862949	G	A	Rasopathies	0.5471864298221325	1.0
14	23862950	C	G	Rasopathies	0.17259250072071813	0.0
14	23862950	C	A	Rasopathies	0.17259250072071813	0.0
14	23862951	T	G	Rasopathies	0.38644775723259056	0.0
14	23862951	T	C	Rasopathies	0.5986000829533408	1.0
14	23862951	T	A	Rasopathies	0.5663022027973569	1.0
14	23862952	C	T	Rasopathies	0.4647989481242909	0.0
14	23862952	C	G	Rasopathies	0.12760051672400338	0.0
14	23862954	G	A	Rasopathies	0.09205609482602678	0.0
14	23862955	A	T	Rasopathies	0.15435358353602033	0.0
14	23862955	A	G	Rasopathies	0.6135751014144288	1.0
14	23862955	A	C	Rasopathies	0.1137153823068814	0.0
14	23862956	G	C	Rasopathies	0.6805461563065472	1.0
14	23862957	C	T	Rasopathies	0.9200112065359001	1.0
14	23862957	C	G	Rasopathies	0.5367719363565862	1.0
14	23862957	C	A	Rasopathies	0.839653225951271	1.0
14	23862958	A	T	Rasopathies	0.5959289586322224	1.0
14	23862958	A	G	Rasopathies	0.9516110752064474	1.0
14	23862958	A	C	Rasopathies	0.6365173047212591	1.0
14	23862959	C	G	Rasopathies	0.15040801398238218	0.0
14	23862959	C	A	Rasopathies	0.15040801398238218	0.0
14	23862960	T	G	Rasopathies	0.3478516020119954	0.0
14	23862960	T	C	Rasopathies	0.4832913104773507	0.0
14	23862960	T	A	Rasopathies	0.4931769160219488	0.0
14	23862961	C	T	Rasopathies	0.35263075638540503	0.0
14	23862961	C	G	Rasopathies	0.18672546909272766	0.0
14	23862962	G	T	Rasopathies	0.33571920893857604	0.0
14	23862962	G	C	Rasopathies	0.33571920893857604	0.0
14	23862963	T	G	Rasopathies	0.7389147518195051	1.0
14	23862963	T	C	Rasopathies	0.7734968231958343	1.0
14	23862963	T	A	Rasopathies	0.8585567437992769	1.0
14	23862964	C	T	Rasopathies	0.10649860247286404	0.0
14	23862964	C	G	Rasopathies	0.6969173940858034	1.0
14	23862964	C	A	Rasopathies	0.7572727615020027	1.0
14	23862965	T	G	Rasopathies	0.2998345957053648	0.0
14	23862965	T	A	Rasopathies	0.2998345957053648	0.0
14	23862966	T	G	Rasopathies	0.5940719758128101	1.0
14	23862966	T	C	Rasopathies	0.7224861466642112	1.0
14	23862966	T	A	Rasopathies	0.7437079365058936	1.0
14	23862967	C	T	Rasopathies	0.7152539730789451	1.0
14	23862967	C	G	Rasopathies	0.3769572097046155	0.0
14	23862969	A	T	Rasopathies	0.7167305511354832	1.0
14	23862969	A	G	Rasopathies	0.9714920259535781	1.0
14	23862969	A	C	Rasopathies	0.9461495640734088	1.0
14	23862970	G	T	Rasopathies	0.4796404803719725	0.0
14	23862970	G	C	Rasopathies	0.5066572474750553	1.0
14	23862971	C	G	Rasopathies	0.26828889391927263	0.0
14	23862971	C	A	Rasopathies	0.26828889391927263	0.0
14	23862972	T	G	Rasopathies	0.6506499482125635	1.0
14	23862972	T	C	Rasopathies	0.18403188464534445	0.0
14	23862972	T	A	Rasopathies	0.7614157521306304	1.0
14	23862973	T	G	Rasopathies	0.3371531699394899	0.0
14	23862973	T	C	Rasopathies	0.8637397747495892	1.0
14	23862975	C	T	Rasopathies	0.4676488170560027	0.0
14	23862975	C	G	Rasopathies	0.7612006191783429	1.0
14	23862975	C	A	Rasopathies	0.5239263053455104	1.0
14	23862976	G	T	Rasopathies	0.3876782684816793	0.0
14	23862976	G	C	Rasopathies	0.5967487841992655	1.0
14	23862976	G	A	Rasopathies	0.6566715264688325	1.0
14	23862977	C	G	Rasopathies	0.34591230257744565	0.0
14	23862977	C	A	Rasopathies	0.34591230257744565	0.0
14	23862978	T	G	Rasopathies	0.7509689594710292	1.0
14	23862978	T	C	Rasopathies	0.34814626266538656	0.0
14	23862978	T	A	Rasopathies	0.8205027768975183	1.0
14	23862979	T	G	Rasopathies	0.5351067465555538	1.0
14	23862979	T	C	Rasopathies	0.9082282592441804	1.0
14	23862980	C	G	Rasopathies	0.16749691962980456	0.0
14	23862980	C	A	Rasopathies	0.16749691962980456	0.0
14	23862981	T	G	Rasopathies	0.4987445286719331	0.0
14	23862981	T	C	Rasopathies	0.09678108304308276	0.0
14	23862981	T	A	Rasopathies	0.6010167843032967	1.0
14	23862982	T	G	Rasopathies	0.14454316761706407	0.0
14	23862982	T	C	Rasopathies	0.6514542899644827	1.0
14	23862984	G	T	Rasopathies	0.8988665016628768	1.0
14	23862984	G	C	Rasopathies	0.4395927196391432	0.0
14	23862984	G	A	Rasopathies	0.501912101580212	1.0
14	23862985	C	T	Rasopathies	0.4580379211366583	0.0
14	23862985	C	G	Rasopathies	0.8696136258293234	1.0
14	23862985	C	A	Rasopathies	0.3389231311763105	0.0
14	23862987	G	T	Rasopathies	0.3476216283578029	0.0
14	23862987	G	C	Rasopathies	0.26308653844305696	0.0
14	23862987	G	A	Rasopathies	0.6243393956405272	1.0
14	23862988	T	G	Rasopathies	0.8687375030212482	1.0
14	23862988	T	C	Rasopathies	0.4763270112738653	0.0
14	23862988	T	A	Rasopathies	0.26308653844305696	0.0
14	23862990	A	T	Rasopathies	0.835958814332675	1.0
14	23862990	A	G	Rasopathies	0.9656605631164364	1.0
14	23862990	A	C	Rasopathies	0.9326668905610388	1.0
14	23862991	G	T	Rasopathies	0.24542963484778044	0.0
14	23862991	G	C	Rasopathies	0.3260397821718368	0.0
14	23862991	G	A	Rasopathies	0.3713186697599852	0.0
14	23862992	C	G	Rasopathies	0.18509821196067994	0.0
14	23862992	C	A	Rasopathies	0.18509821196067994	0.0
14	23862993	T	G	Rasopathies	0.4652268171471555	0.0
14	23862993	T	C	Rasopathies	0.7109063437153964	1.0
14	23862993	T	A	Rasopathies	0.6665077557781907	1.0
14	23862994	C	T	Rasopathies	0.33184220082861776	0.0
14	23862994	C	G	Rasopathies	0.22403983694610144	0.0
14	23862996	G	T	Rasopathies	0.4893915148065458	0.0
14	23862996	G	C	Rasopathies	0.2922396543651073	0.0
14	23862996	G	A	Rasopathies	0.28295094408989224	0.0
14	23862997	C	T	Rasopathies	0.26005655373202097	0.0
14	23862997	C	G	Rasopathies	0.6778409209414737	1.0
14	23862997	C	A	Rasopathies	0.20247428384702293	0.0
14	23862998	G	T	Rasopathies	0.3736314175330245	0.0
14	23862998	G	C	Rasopathies	0.3736314175330245	0.0
14	23862999	T	G	Rasopathies	0.31316487121830583	0.0
14	23862999	T	C	Rasopathies	0.14323588539293652	0.0
14	23862999	T	A	Rasopathies	0.6710668803023959	1.0
14	23863000	T	G	Rasopathies	0.32975790648686715	0.0
14	23863000	T	C	Rasopathies	0.3818018593303651	0.0
14	23863000	T	A	Rasopathies	0.6623100808397925	1.0
14	23863001	C	T	Rasopathies	0.2820240837613623	0.0
14	23863001	C	G	Rasopathies	0.2820240837613623	0.0
14	23863001	C	A	Rasopathies	0.2820240837613623	0.0
14	23863002	A	T	Rasopathies	0.9307443813996252	1.0
14	23863002	A	G	Rasopathies	0.6066462673089431	1.0
14	23863002	A	C	Rasopathies	0.9118167551383046	1.0
14	23863003	T	G	Rasopathies	0.2619226825059168	0.0
14	23863003	T	C	Rasopathies	0.2839696209816085	0.0
14	23863003	T	A	Rasopathies	0.2619226825059168	0.0
14	23863004	C	G	Rasopathies	0.2464231950649227	0.0
14	23863004	C	A	Rasopathies	0.2464231950649227	0.0
14	23863005	T	G	Rasopathies	0.4062104646585565	0.0
14	23863005	T	C	Rasopathies	0.5791333909741313	1.0
14	23863005	T	A	Rasopathies	0.5808984743295031	1.0
14	23863006	C	T	Rasopathies	0.3543361664362154	0.0
14	23863006	C	G	Rasopathies	0.3036497504113462	0.0
14	23863007	C	G	Rasopathies	0.1869543938101738	0.0
14	23863007	C	A	Rasopathies	0.1869543938101738	0.0
14	23863008	T	G	Rasopathies	0.3750375631286752	0.0
14	23863008	T	C	Rasopathies	0.5474373505485468	1.0
14	23863008	T	A	Rasopathies	0.554351136579468	1.0
14	23863009	C	T	Rasopathies	0.5554580726237877	1.0
14	23863009	C	G	Rasopathies	0.3573141150925513	0.0
14	23863010	C	G	Rasopathies	0.3714146725618814	0.0
14	23863010	C	A	Rasopathies	0.3714146725618814	0.0
14	23863011	T	G	Rasopathies	0.574955848308296	1.0
14	23863011	T	C	Rasopathies	0.7283142518254891	1.0
14	23863011	T	A	Rasopathies	0.7156491601812928	1.0
14	23863012	C	T	Rasopathies	0.6717283841873126	1.0
14	23863012	C	G	Rasopathies	0.4185582348193588	0.0
14	23863013	A	T	Rasopathies	0.12359013477875908	0.0
14	23863013	A	C	Rasopathies	0.12359013477875908	0.0
14	23863014	T	G	Rasopathies	0.4182747426644455	0.0
14	23863014	T	C	Rasopathies	0.5957677426752619	1.0
14	23863014	T	A	Rasopathies	0.7519007615422622	1.0
14	23863015	C	T	Rasopathies	0.07146190600607291	0.0
14	23863015	C	G	Rasopathies	0.4476664745058651	0.0
14	23863015	C	A	Rasopathies	0.5892153302903456	1.0
14	23863016	C	G	Rasopathies	0.2568178822906605	0.0
14	23863016	C	A	Rasopathies	0.2568178822906605	0.0
14	23863017	T	G	Rasopathies	0.6416736347932736	1.0
14	23863017	T	C	Rasopathies	0.7022979383415519	1.0
14	23863017	T	A	Rasopathies	0.7485690460905787	1.0
14	23863018	C	T	Rasopathies	0.8586628910527293	1.0
14	23863018	C	G	Rasopathies	0.4653359488232071	0.0
14	23863020	A	T	Rasopathies	0.5524461199501097	1.0
14	23863020	A	G	Rasopathies	0.9146623526748244	1.0
14	23863020	A	C	Rasopathies	0.782897979211169	1.0
14	23863021	G	T	Rasopathies	0.14813370506207613	0.0
14	23863021	G	C	Rasopathies	0.1263959617266717	0.0
14	23863022	C	G	Rasopathies	0.8408404303249721	1.0
14	23863022	C	A	Rasopathies	0.8408404303249721	1.0
14	23863023	C	T	Rasopathies	0.4096796766204853	0.0
14	23863023	C	G	Rasopathies	0.9116539931945634	1.0
14	23863023	C	A	Rasopathies	0.8043451855714792	1.0
14	23863024	T	C	Rasopathies	0.9109961240251572	1.0
14	23863024	T	A	Rasopathies	0.7961380437843781	1.0
14	23863025	C	G	Rasopathies	0.27509079949269405	0.0
14	23863025	C	A	Rasopathies	0.27509079949269405	0.0
14	23863026	T	G	Rasopathies	0.7063006411935139	1.0
14	23863026	T	C	Rasopathies	0.8174581804968024	1.0
14	23863026	T	A	Rasopathies	0.8195334322698105	1.0
14	23863027	C	T	Rasopathies	0.862347193525129	1.0
14	23863027	C	G	Rasopathies	0.5160623141060063	1.0
14	23863028	A	T	Rasopathies	0.0461628126001316	0.0
14	23863028	A	C	Rasopathies	0.0461628126001316	0.0
14	23863029	T	G	Rasopathies	0.047549002956985435	0.0
14	23863029	T	C	Rasopathies	0.046276702344871586	0.0
14	23863029	T	A	Rasopathies	0.07756834371208585	0.0
14	23863030	T	G	Rasopathies	0.06210780197293949	0.0
14	23863030	T	C	Rasopathies	0.04741724002774003	0.0
14	23863030	T	A	Rasopathies	0.06994840800910122	0.0
14	23863031	C	T	Rasopathies	0.09642600927864388	0.0
14	23863031	C	G	Rasopathies	0.09642600927864388	0.0
14	23863031	C	A	Rasopathies	0.09642600927864388	0.0
14	23863032	A	T	Rasopathies	0.6494799093423989	1.0
14	23863032	A	G	Rasopathies	0.27022374301759905	0.0
14	23863032	A	C	Rasopathies	0.6158534089499037	1.0
14	23863033	T	G	Rasopathies	0.09563433799838	0.0
14	23863033	T	C	Rasopathies	0.17384874220835625	0.0
14	23863033	T	A	Rasopathies	0.09563433799838	0.0
14	23863034	C	G	Rasopathies	0.09770061182329272	0.0
14	23863034	C	A	Rasopathies	0.09770061182329272	0.0
14	23863035	T	G	Rasopathies	0.2610453230815196	0.0
14	23863035	T	C	Rasopathies	0.3683383240942085	0.0
14	23863035	T	A	Rasopathies	0.38743545909195504	0.0
14	23863036	C	T	Rasopathies	0.8495837265268525	1.0
14	23863036	C	G	Rasopathies	0.4654505586037578	0.0
14	23863037	C	G	Rasopathies	0.13374522423012974	0.0
14	23863037	C	A	Rasopathies	0.13374522423012974	0.0
14	23863038	T	G	Rasopathies	0.6690147391547275	1.0
14	23863038	T	C	Rasopathies	0.12930227465318966	0.0
14	23863038	T	A	Rasopathies	0.7587455846956994	1.0
14	23863039	T	G	Rasopathies	0.2554661983961376	0.0
14	23863039	T	C	Rasopathies	0.9077296006024921	1.0
14	23863041	A	T	Rasopathies	0.7666521155997654	1.0
14	23863041	A	G	Rasopathies	0.12420297120773753	0.0
14	23863041	A	C	Rasopathies	0.611370523305226	1.0
14	23863042	C	T	Rasopathies	0.05481650473879175	0.0
14	23863042	C	G	Rasopathies	0.07204784286798413	0.0
14	23863042	C	A	Rasopathies	0.07204784286798413	0.0
14	23863043	T	G	Rasopathies	0.16550441248172834	0.0
14	23863043	T	A	Rasopathies	0.16550441248172834	0.0
14	23863044	T	G	Rasopathies	0.7217240144425937	1.0
14	23863044	T	C	Rasopathies	0.1829534118135416	0.0
14	23863044	T	A	Rasopathies	0.8863347043615032	1.0
14	23863045	T	G	Rasopathies	0.27753047376029544	0.0
14	23863045	T	C	Rasopathies	0.9012210000352259	1.0
14	23863047	G	T	Rasopathies	0.776287304198657	1.0
14	23863047	G	C	Rasopathies	0.10073355871975788	0.0
14	23863047	G	A	Rasopathies	0.231175899211548	0.0
14	23863048	C	T	Rasopathies	0.2340900182457582	0.0
14	23863048	C	G	Rasopathies	0.6550779040002375	1.0
14	23863048	C	A	Rasopathies	0.16740999615511828	0.0
14	23863049	C	G	Rasopathies	0.4115498221422491	0.0
14	23863049	C	A	Rasopathies	0.4115498221422491	0.0
14	23863050	T	G	Rasopathies	0.6640603479280489	1.0
14	23863050	T	C	Rasopathies	0.8074664994155722	1.0
14	23863050	T	A	Rasopathies	0.822244439492347	1.0
14	23863051	C	T	Rasopathies	0.8084492474889148	1.0
14	23863051	C	G	Rasopathies	0.5219210984250757	1.0
14	23863053	A	T	Rasopathies	0.7350659223439586	1.0
14	23863053	A	G	Rasopathies	0.9714784440953472	1.0
14	23863053	A	C	Rasopathies	0.9524689888660601	1.0
14	23863054	G	T	Rasopathies	0.3140180521000771	0.0
14	23863054	G	C	Rasopathies	0.3163364707981356	0.0
14	23863055	C	G	Rasopathies	0.17037021281694847	0.0
14	23863055	C	A	Rasopathies	0.17037021281694847	0.0
14	23863056	T	G	Rasopathies	0.8016839009103088	1.0
14	23863056	T	C	Rasopathies	0.42043691434543295	0.0
14	23863056	T	A	Rasopathies	0.3574857898357478	0.0
14	23863057	G	T	Rasopathies	0.504766309392308	1.0
14	23863057	G	C	Rasopathies	0.2962225567652829	0.0
14	23863058	A	C	Rasopathies	0.603462123557021	1.0
14	23863059	A	T	Rasopathies	0.9630344631065604	1.0
14	23863059	A	G	Rasopathies	0.8925432056741534	1.0
14	23863059	A	C	Rasopathies	0.9518188471907788	1.0
14	23863060	T	G	Rasopathies	0.4135516007403362	0.0
14	23863060	T	C	Rasopathies	0.1302995156274967	0.0
14	23863060	T	A	Rasopathies	0.8811541030640113	1.0
14	23863061	C	G	Rasopathies	0.30595624181321746	0.0
14	23863061	C	A	Rasopathies	0.30595624181321746	0.0
14	23863062	T	G	Rasopathies	0.8123715817263151	1.0
14	23863062	T	C	Rasopathies	0.35027598864542003	0.0
14	23863062	T	A	Rasopathies	0.8804171490097941	1.0
14	23863063	T	G	Rasopathies	0.586018688487199	1.0
14	23863063	T	C	Rasopathies	0.9060795508678791	1.0
14	23863064	G	T	Rasopathies	0.08890474211883223	0.0
14	23863064	G	C	Rasopathies	0.08890474211883223	0.0
14	23863065	T	G	Rasopathies	0.11051624610456856	0.0
14	23863065	T	C	Rasopathies	0.060329380298073075	0.0
14	23863065	T	A	Rasopathies	0.2642038836420495	0.0
14	23863066	T	G	Rasopathies	0.08207314485962766	0.0
14	23863066	T	C	Rasopathies	0.10765016064511712	0.0
14	23863066	T	A	Rasopathies	0.2850067808409117	0.0
14	23863067	T	G	Rasopathies	0.17171474836488987	0.0
14	23863067	T	A	Rasopathies	0.17171474836488987	0.0
14	23863068	T	G	Rasopathies	0.5512994084658286	1.0
14	23863068	T	C	Rasopathies	0.13086043828882662	0.0
14	23863068	T	A	Rasopathies	0.9003101987864809	1.0
14	23863069	T	G	Rasopathies	0.3191286443441776	0.0
14	23863069	T	C	Rasopathies	0.7620004723636016	1.0
14	23863070	G	C	Rasopathies	0.4511329294438571	0.0
14	23863071	A	T	Rasopathies	0.9532184645251116	1.0
14	23863071	A	G	Rasopathies	0.7522464215973466	1.0
14	23863071	A	C	Rasopathies	0.9035225480053288	1.0
14	23863072	T	G	Rasopathies	0.2752955742698908	0.0
14	23863072	T	C	Rasopathies	0.10759271896871404	0.0
14	23863072	T	A	Rasopathies	0.8854085171111572	1.0
14	23863074	A	T	Rasopathies	0.5992884768294898	1.0
14	23863074	A	G	Rasopathies	0.9598211005347952	1.0
14	23863074	A	C	Rasopathies	0.9234681608809788	1.0
14	23863075	G	T	Rasopathies	0.20906346547152296	0.0
14	23863075	G	C	Rasopathies	0.20731044925834785	0.0
14	23863076	C	G	Rasopathies	0.11862040816303993	0.0
14	23863076	C	A	Rasopathies	0.11862040816303993	0.0
14	23863077	T	G	Rasopathies	0.44589209597957	0.0
14	23863077	T	C	Rasopathies	0.12580185019356285	0.0
14	23863077	T	A	Rasopathies	0.16678883973639455	0.0
14	23863078	G	T	Rasopathies	0.2485315673368704	0.0
14	23863078	G	C	Rasopathies	0.16426378963485844	0.0
14	23863079	G	T	Rasopathies	0.08065590480462101	0.0
14	23863079	G	C	Rasopathies	0.08065590480462101	0.0
14	23863080	T	G	Rasopathies	0.280435704675458	0.0
14	23863080	T	C	Rasopathies	0.4469640892084453	0.0
14	23863080	T	A	Rasopathies	0.5921702897666379	1.0
14	23863081	C	T	Rasopathies	0.1115340874525914	0.0
14	23863081	C	G	Rasopathies	0.2687108679521047	0.0
14	23863081	C	A	Rasopathies	0.3503495483317747	0.0
14	23863082	G	C	Rasopathies	0.6457825056684349	1.0
14	23863083	C	T	Rasopathies	0.907575335594422	1.0
14	23863083	C	G	Rasopathies	0.4627151233997106	0.0
14	23863083	C	A	Rasopathies	0.8191436665106793	1.0
14	23863084	A	T	Rasopathies	0.5061599908221498	1.0
14	23863084	A	G	Rasopathies	0.8844402280987318	1.0
14	23863084	A	C	Rasopathies	0.5409317546204546	1.0
14	23863086	C	T	Rasopathies	0.4637013683554208	0.0
14	23863086	C	G	Rasopathies	0.7603761219261206	1.0
14	23863086	C	A	Rasopathies	0.5104339318358259	1.0
14	23863087	G	T	Rasopathies	0.3185306929945066	0.0
14	23863087	G	C	Rasopathies	0.5728387638826992	1.0
14	23863087	G	A	Rasopathies	0.6639963227670829	1.0
14	23863088	C	G	Rasopathies	0.14606490321665908	0.0
14	23863088	C	A	Rasopathies	0.14606490321665908	0.0
14	23863089	T	G	Rasopathies	0.3654928859481592	0.0
14	23863089	T	C	Rasopathies	0.5311469317389862	1.0
14	23863089	T	A	Rasopathies	0.5436958851924645	1.0
14	23863090	C	T	Rasopathies	0.4489724956544617	0.0
14	23863090	C	G	Rasopathies	0.2267345722805629	0.0
14	23863091	C	G	Rasopathies	0.1683401268836321	0.0
14	23863091	C	A	Rasopathies	0.1683401268836321	0.0
14	23863092	T	G	Rasopathies	0.3837673673577073	0.0
14	23863092	T	C	Rasopathies	0.5452158908764657	1.0
14	23863092	T	A	Rasopathies	0.5495796353466275	1.0
14	23863093	C	T	Rasopathies	0.3544906711497914	0.0
14	23863093	C	G	Rasopathies	0.19928708357778785	0.0
14	23863095	G	T	Rasopathies	0.8827230713036979	1.0
14	23863095	G	C	Rasopathies	0.29765115536146153	0.0
14	23863095	G	A	Rasopathies	0.31371587407113904	0.0
14	23863096	C	T	Rasopathies	0.2631504653618737	0.0
14	23863096	C	G	Rasopathies	0.7411950242686498	1.0
14	23863096	C	A	Rasopathies	0.2010096312967547	0.0
14	23863097	A	T	Rasopathies	0.10382441471990246	0.0
14	23863097	A	C	Rasopathies	0.10382441471990246	0.0
14	23863098	T	G	Rasopathies	0.323525831041248	0.0
14	23863098	T	C	Rasopathies	0.4201827374119083	0.0
14	23863098	T	A	Rasopathies	0.5660044210056403	1.0
14	23863099	C	T	Rasopathies	0.07436086245374157	0.0
14	23863099	C	G	Rasopathies	0.455859752810437	0.0
14	23863099	C	A	Rasopathies	0.5207564040139687	1.0
14	23863100	A	T	Rasopathies	0.0802836824191016	0.0
14	23863100	A	C	Rasopathies	0.0802836824191016	0.0
14	23863101	T	G	Rasopathies	0.0713511449837946	0.0
14	23863101	T	C	Rasopathies	0.04339078437470869	0.0
14	23863101	T	A	Rasopathies	0.1400495204628981	0.0
14	23863102	T	G	Rasopathies	0.0691946906244868	0.0
14	23863102	T	C	Rasopathies	0.07420684420443828	0.0
14	23863102	T	A	Rasopathies	0.13348909702735548	0.0
14	23863104	A	T	Rasopathies	0.8012456002905937	1.0
14	23863104	A	G	Rasopathies	0.957318106704426	1.0
14	23863104	A	C	Rasopathies	0.9155555087246224	1.0
14	23863105	G	T	Rasopathies	0.3808658911834537	0.0
14	23863105	G	C	Rasopathies	0.30730568881629633	0.0
14	23863105	G	A	Rasopathies	0.4187585247857588	0.0
14	23863106	G	T	Rasopathies	0.2751951738738162	0.0
14	23863106	G	C	Rasopathies	0.2751951738738162	0.0
14	23863107	T	G	Rasopathies	0.17917382534112056	0.0
14	23863107	T	C	Rasopathies	0.09149251938330176	0.0
14	23863107	T	A	Rasopathies	0.4810964772448101	0.0
14	23863108	T	G	Rasopathies	0.2048900467610907	0.0
14	23863108	T	C	Rasopathies	0.252438391537383	0.0
14	23863108	T	A	Rasopathies	0.46299834215348296	0.0
14	23863109	G	T	Rasopathies	0.07822233258107486	0.0
14	23863109	G	C	Rasopathies	0.07822233258107486	0.0
14	23863110	T	G	Rasopathies	0.2762694516044396	0.0
14	23863110	T	C	Rasopathies	0.3474290199719893	0.0
14	23863110	T	A	Rasopathies	0.5251312776473979	1.0
14	23863111	C	T	Rasopathies	0.07359598709731438	0.0
14	23863111	C	G	Rasopathies	0.37597342237570897	0.0
14	23863111	C	A	Rasopathies	0.5054301347257697	1.0
14	23863112	T	G	Rasopathies	0.1910657750976164	0.0
14	23863112	T	A	Rasopathies	0.1910657750976164	0.0
14	23863113	T	G	Rasopathies	0.5794867533022898	1.0
14	23863113	T	C	Rasopathies	0.2112568681332314	0.0
14	23863113	T	A	Rasopathies	0.223168689907104	0.0
14	23863114	G	T	Rasopathies	0.2826714545923725	0.0
14	23863114	G	C	Rasopathies	0.16838793370205593	0.0
14	23863280	C	G	Rasopathies	0.22649802521599124	0.0
14	23863280	C	A	Rasopathies	0.22649802521599124	0.0
14	23863281	T	G	Rasopathies	0.6325936348371776	1.0
14	23863281	T	C	Rasopathies	0.3399146990732929	0.0
14	23863281	T	A	Rasopathies	0.29036910052812315	0.0
14	23863282	G	T	Rasopathies	0.4791444789151844	0.0
14	23863282	G	C	Rasopathies	0.30757058497174705	0.0
14	23863284	A	T	Rasopathies	0.9509936094241948	1.0
14	23863284	A	G	Rasopathies	0.6045080239640375	1.0
14	23863284	A	C	Rasopathies	0.8405188073611987	1.0
14	23863285	C	T	Rasopathies	0.3140112348494771	0.0
14	23863285	C	G	Rasopathies	0.2974049055529207	0.0
14	23863285	C	A	Rasopathies	0.2974049055529207	0.0
14	23863286	T	G	Rasopathies	0.16443236356972352	0.0
14	23863286	T	A	Rasopathies	0.16443236356972352	0.0
14	23863287	T	G	Rasopathies	0.6513558471004366	1.0
14	23863287	T	C	Rasopathies	0.2647607276218897	0.0
14	23863287	T	A	Rasopathies	0.2858498417853422	0.0
14	23863288	G	T	Rasopathies	0.3118680382355994	0.0
14	23863288	G	C	Rasopathies	0.21673132733169068	0.0
14	23863290	A	T	Rasopathies	0.8498700285137096	1.0
14	23863290	A	G	Rasopathies	0.9572879626624488	1.0
14	23863290	A	C	Rasopathies	0.902238921659128	1.0
14	23863291	G	T	Rasopathies	0.21842120932814785	0.0
14	23863291	G	C	Rasopathies	0.2142970917753628	0.0
14	23863291	G	A	Rasopathies	0.2891593094790991	0.0
14	23863292	C	G	Rasopathies	0.3945920521624946	0.0
14	23863292	C	A	Rasopathies	0.3945920521624946	0.0
14	23863293	T	G	Rasopathies	0.7776853953067865	1.0
14	23863293	T	C	Rasopathies	0.550947251720053	1.0
14	23863293	T	A	Rasopathies	0.4272299470319525	0.0
14	23863294	G	T	Rasopathies	0.6580318602084265	1.0
14	23863294	G	C	Rasopathies	0.4416803492005503	0.0
14	23863296	A	T	Rasopathies	0.7802793582474531	1.0
14	23863296	A	G	Rasopathies	0.9796272569652034	1.0
14	23863296	A	C	Rasopathies	0.9589285516344256	1.0
14	23863297	G	T	Rasopathies	0.4798609252764423	0.0
14	23863297	G	C	Rasopathies	0.4493111555259289	0.0
14	23863298	G	T	Rasopathies	0.2836868866434573	0.0
14	23863298	G	C	Rasopathies	0.2836868866434573	0.0
14	23863299	T	G	Rasopathies	0.7774869714473712	1.0
14	23863299	T	C	Rasopathies	0.835800818928799	1.0
14	23863299	T	A	Rasopathies	0.90342566378083	1.0
14	23863300	C	T	Rasopathies	0.3172381471190622	0.0
14	23863300	C	G	Rasopathies	0.7563212694334215	1.0
14	23863300	C	A	Rasopathies	0.8163769106460262	1.0
14	23863301	A	T	Rasopathies	0.425139040208378	0.0
14	23863301	A	C	Rasopathies	0.425139040208378	0.0
14	23863302	T	G	Rasopathies	0.338635642990466	0.0
14	23863302	T	C	Rasopathies	0.1695293349423865	0.0
14	23863302	T	A	Rasopathies	0.7145256394367325	1.0
14	23863303	T	G	Rasopathies	0.3827575022648846	0.0
14	23863303	T	C	Rasopathies	0.37519820444468815	0.0
14	23863303	T	A	Rasopathies	0.7218607988480037	1.0
14	23863304	C	G	Rasopathies	0.4553409744573048	0.0
14	23863304	C	A	Rasopathies	0.4553409744573048	0.0
14	23863305	T	G	Rasopathies	0.7823968706077579	1.0
14	23863305	T	C	Rasopathies	0.2786111950020637	0.0
14	23863305	T	A	Rasopathies	0.8378136274117528	1.0
14	23863306	T	G	Rasopathies	0.4403382152200695	0.0
14	23863306	T	C	Rasopathies	0.8818257512418889	1.0
14	23863307	C	G	Rasopathies	0.1150869522029884	0.0
14	23863307	C	A	Rasopathies	0.1150869522029884	0.0
14	23863308	T	G	Rasopathies	0.4058894434954121	0.0
14	23863308	T	C	Rasopathies	0.6697447834359389	1.0
14	23863308	T	A	Rasopathies	0.6106702549111579	1.0
14	23863309	C	T	Rasopathies	0.5888913152019597	1.0
14	23863309	C	G	Rasopathies	0.2192830021275403	0.0
14	23863310	C	G	Rasopathies	0.3667287417803649	0.0
14	23863310	C	A	Rasopathies	0.3667287417803649	0.0
14	23863311	T	G	Rasopathies	0.7998525026247654	1.0
14	23863311	T	C	Rasopathies	0.6382210837584785	1.0
14	23863311	T	A	Rasopathies	0.34561721488205965	0.0
14	23863312	G	T	Rasopathies	0.6594936811162756	1.0
14	23863312	G	C	Rasopathies	0.5962573396712157	1.0
14	23863314	A	T	Rasopathies	0.6454367268537495	1.0
14	23863314	A	G	Rasopathies	0.9349323670569096	1.0
14	23863314	A	C	Rasopathies	0.9059538155692004	1.0
14	23863315	G	T	Rasopathies	0.23062931779945425	0.0
14	23863315	G	C	Rasopathies	0.21747731111337554	0.0
14	23863317	A	T	Rasopathies	0.5786860195943491	1.0
14	23863317	A	G	Rasopathies	0.9285819165653416	1.0
14	23863317	A	C	Rasopathies	0.8263623911915751	1.0
14	23863318	G	T	Rasopathies	0.15551299372296076	0.0
14	23863318	G	C	Rasopathies	0.1284817677998948	0.0
14	23863320	G	T	Rasopathies	0.6793415067165022	1.0
14	23863320	G	C	Rasopathies	0.32662951221676506	0.0
14	23863320	G	A	Rasopathies	0.5703267629061182	1.0
14	23863321	A	T	Rasopathies	0.09184823884702396	0.0
14	23863321	A	G	Rasopathies	0.7834899572797765	1.0
14	23863321	A	C	Rasopathies	0.1386533161115107	0.0
14	23863323	A	T	Rasopathies	0.9190940266425228	1.0
14	23863323	A	G	Rasopathies	0.6310652753258574	1.0
14	23863323	A	C	Rasopathies	0.8397533321020699	1.0
14	23863324	C	T	Rasopathies	0.3257718666712021	0.0
14	23863324	C	G	Rasopathies	0.2881220446145028	0.0
14	23863324	C	A	Rasopathies	0.2881220446145028	0.0
14	23863325	C	T	Rasopathies	0.363050915043753	0.0
14	23863325	C	G	Rasopathies	0.363050915043753	0.0
14	23863325	C	A	Rasopathies	0.363050915043753	0.0
14	23863326	A	T	Rasopathies	0.924761911580992	1.0
14	23863326	A	G	Rasopathies	0.4160767351341487	0.0
14	23863326	A	C	Rasopathies	0.9112581051915916	1.0
14	23863327	T	G	Rasopathies	0.2724751962345041	0.0
14	23863327	T	C	Rasopathies	0.3568395951623128	0.0
14	23863327	T	A	Rasopathies	0.2724751962345041	0.0
14	23863328	C	G	Rasopathies	0.3027673601578771	0.0
14	23863328	C	A	Rasopathies	0.3027673601578771	0.0
14	23863329	T	G	Rasopathies	0.6254491573385875	1.0
14	23863329	T	C	Rasopathies	0.145587127816812	0.0
14	23863329	T	A	Rasopathies	0.7328270093663662	1.0
14	23863330	T	G	Rasopathies	0.3035677389307409	0.0
14	23863330	T	C	Rasopathies	0.8286151109611829	1.0
14	23863331	C	G	Rasopathies	0.16410843394639585	0.0
14	23863331	C	A	Rasopathies	0.16410843394639585	0.0
14	23863332	T	G	Rasopathies	0.3944268066649871	0.0
14	23863332	T	C	Rasopathies	0.5197596568075064	1.0
14	23863332	T	A	Rasopathies	0.5529974765296614	1.0
14	23863333	C	T	Rasopathies	0.2783459195920931	0.0
14	23863333	C	G	Rasopathies	0.15403127081865686	0.0
14	23863334	C	G	Rasopathies	0.16062158094607146	0.0
14	23863334	C	A	Rasopathies	0.16062158094607146	0.0
14	23863335	T	G	Rasopathies	0.4118042002634759	0.0
14	23863335	T	C	Rasopathies	0.5413906740230701	1.0
14	23863335	T	A	Rasopathies	0.56581125119314	1.0
14	23863336	C	T	Rasopathies	0.4880756722894915	0.0
14	23863336	C	G	Rasopathies	0.2207790437352337	0.0
14	23863338	A	T	Rasopathies	0.5205536708466599	1.0
14	23863338	A	G	Rasopathies	0.9474325698740838	1.0
14	23863338	A	C	Rasopathies	0.8987797564403647	1.0
14	23863339	G	T	Rasopathies	0.29563014269921123	0.0
14	23863339	G	C	Rasopathies	0.3208516049661293	0.0
14	23863340	C	G	Rasopathies	0.18738779665722613	0.0
14	23863340	C	A	Rasopathies	0.18738779665722613	0.0
14	23863341	T	G	Rasopathies	0.2025092752849845	0.0
14	23863341	T	C	Rasopathies	0.31866526411448565	0.0
14	23863341	T	A	Rasopathies	0.3112433242031816	0.0
14	23863342	C	T	Rasopathies	0.2713826982011609	0.0
14	23863342	C	G	Rasopathies	0.13075238539825315	0.0
14	23863343	C	G	Rasopathies	0.15833428701215446	0.0
14	23863343	C	A	Rasopathies	0.15833428701215446	0.0
14	23863344	T	G	Rasopathies	0.35671485952434184	0.0
14	23863344	T	C	Rasopathies	0.07236715588067552	0.0
14	23863344	T	A	Rasopathies	0.4934819818260383	0.0
14	23863345	T	G	Rasopathies	0.1554202475984342	0.0
14	23863345	T	C	Rasopathies	0.5741409829727909	1.0
14	23863347	C	T	Rasopathies	0.30737265331620434	0.0
14	23863347	C	G	Rasopathies	0.5499481048813554	1.0
14	23863347	C	A	Rasopathies	0.2597343342171237	0.0
14	23863348	G	T	Rasopathies	0.2089610974069892	0.0
14	23863348	G	C	Rasopathies	0.3661267079840256	0.0
14	23863348	G	A	Rasopathies	0.4459521483930786	0.0
14	23863350	C	T	Rasopathies	0.2668393091690752	0.0
14	23863350	C	G	Rasopathies	0.5313117641466489	1.0
14	23863350	C	A	Rasopathies	0.25359003432748256	0.0
14	23863351	G	T	Rasopathies	0.19180175034247107	0.0
14	23863351	G	C	Rasopathies	0.33925601629116514	0.0
14	23863351	G	A	Rasopathies	0.4037268004510364	0.0
14	23863353	G	T	Rasopathies	0.6782021451891463	1.0
14	23863353	G	C	Rasopathies	0.1938705073384406	0.0
14	23863353	G	A	Rasopathies	0.1914933945650502	0.0
14	23863354	C	T	Rasopathies	0.1617419944605172	0.0
14	23863354	C	G	Rasopathies	0.5300589307818213	1.0
14	23863354	C	A	Rasopathies	0.13097691730019895	0.0
14	23863355	C	G	Rasopathies	0.06710653197512582	0.0
14	23863355	C	A	Rasopathies	0.06710653197512582	0.0
14	23863356	T	G	Rasopathies	0.14116859554773795	0.0
14	23863356	T	C	Rasopathies	0.207246065880228	0.0
14	23863356	T	A	Rasopathies	0.20668518713608808	0.0
14	23863357	C	T	Rasopathies	0.16860242011502335	0.0
14	23863357	C	G	Rasopathies	0.08542226335823007	0.0
14	23863359	G	T	Rasopathies	0.4583258753576582	0.0
14	23863359	G	C	Rasopathies	0.13713076844199915	0.0
14	23863359	G	A	Rasopathies	0.2621211448223718	0.0
14	23863360	A	T	Rasopathies	0.08899417809547609	0.0
14	23863360	A	G	Rasopathies	0.4099012761680729	0.0
14	23863360	A	C	Rasopathies	0.058510367685529426	0.0
14	23863361	C	G	Rasopathies	0.114368082280909	0.0
14	23863361	C	A	Rasopathies	0.114368082280909	0.0
14	23863362	T	G	Rasopathies	0.1990130734628215	0.0
14	23863362	T	C	Rasopathies	0.04492897180678435	0.0
14	23863362	T	A	Rasopathies	0.3307222259485704	0.0
14	23863363	T	G	Rasopathies	0.12328847035606193	0.0
14	23863363	T	C	Rasopathies	0.3499844052184252	0.0
14	23863364	C	G	Rasopathies	0.04760750675730819	0.0
14	23863364	C	A	Rasopathies	0.04760750675730819	0.0
14	23863365	T	G	Rasopathies	0.06964972157262876	0.0
14	23863365	T	C	Rasopathies	0.11342825938443113	0.0
14	23863365	T	A	Rasopathies	0.12329802525436966	0.0
14	23863366	C	T	Rasopathies	0.09930194049552528	0.0
14	23863366	C	G	Rasopathies	0.06026624382006655	0.0
14	23863368	A	T	Rasopathies	0.1999599216755378	0.0
14	23863368	A	G	Rasopathies	0.7997301399028008	1.0
14	23863368	A	C	Rasopathies	0.6419285192277653	1.0
14	23863369	G	T	Rasopathies	0.07747965636110994	0.0
14	23863369	G	C	Rasopathies	0.08867389995983879	0.0
14	23863371	G	T	Rasopathies	0.09885308397015673	0.0
14	23863371	G	C	Rasopathies	0.09902266966160383	0.0
14	23863371	G	A	Rasopathies	0.07275064996024838	0.0
14	23863372	T	G	Rasopathies	0.15499209478651882	0.0
14	23863372	T	C	Rasopathies	0.05573349257236688	0.0
14	23863372	T	A	Rasopathies	0.04785453040817475	0.0
14	23863373	C	G	Rasopathies	0.11718027770206192	0.0
14	23863373	C	A	Rasopathies	0.11718027770206192	0.0
14	23863374	T	G	Rasopathies	0.18348853958652545	0.0
14	23863374	T	C	Rasopathies	0.26472280204297344	0.0
14	23863374	T	A	Rasopathies	0.2679951297362636	0.0
14	23863375	C	T	Rasopathies	0.2355721668505009	0.0
14	23863375	C	G	Rasopathies	0.14346040824708994	0.0
14	23863376	T	G	Rasopathies	0.12368367115716593	0.0
14	23863376	T	A	Rasopathies	0.12368367115716593	0.0
14	23863377	T	G	Rasopathies	0.23769470073294105	0.0
14	23863377	T	C	Rasopathies	0.04561734509424529	0.0
14	23863377	T	A	Rasopathies	0.7681918877120462	1.0
14	23863378	T	G	Rasopathies	0.1302236751549845	0.0
14	23863378	T	C	Rasopathies	0.4821054019366563	0.0
14	23863379	G	C	Rasopathies	0.15686789551791913	0.0
14	23863380	A	T	Rasopathies	0.7681433461579323	1.0
14	23863380	A	G	Rasopathies	0.2949056055649879	0.0
14	23863380	A	C	Rasopathies	0.673966882415621	1.0
14	23863381	T	G	Rasopathies	0.1266304642531942	0.0
14	23863381	T	C	Rasopathies	0.07464636980193358	0.0
14	23863381	T	A	Rasopathies	0.5810013547845904	1.0
14	23863383	C	T	Rasopathies	0.26103016407685303	0.0
14	23863383	C	G	Rasopathies	0.7029683101593672	1.0
14	23863383	C	A	Rasopathies	0.3362430339618768	0.0
14	23863384	G	T	Rasopathies	0.2186816136818564	0.0
14	23863384	G	C	Rasopathies	0.39094332293744505	0.0
14	23863384	G	A	Rasopathies	0.5241737155351477	1.0
14	23863386	C	T	Rasopathies	0.10927623524880478	0.0
14	23863386	C	G	Rasopathies	0.07231618545308237	0.0
14	23863386	C	A	Rasopathies	0.13171899815853647	0.0
14	23863387	C	T	Rasopathies	0.12374045325683415	0.0
14	23863387	C	G	Rasopathies	0.12374045325683415	0.0
14	23863387	C	A	Rasopathies	0.13560895523861094	0.0
14	23863388	G	T	Rasopathies	0.4184532207696104	0.0
14	23863388	G	C	Rasopathies	0.4184532207696104	0.0
14	23863389	A	T	Rasopathies	0.31553034495575605	0.0
14	23863389	A	G	Rasopathies	0.9447476627997428	1.0
14	23863389	A	C	Rasopathies	0.7954811365890042	1.0
14	23863390	A	T	Rasopathies	0.6727867017346251	1.0
14	23863390	A	G	Rasopathies	0.4184532207696104	0.0
14	23863390	A	C	Rasopathies	0.6696181720480547	1.0
14	23863391	C	G	Rasopathies	0.0919730178413728	0.0
14	23863391	C	A	Rasopathies	0.0919730178413728	0.0
14	23863392	T	G	Rasopathies	0.14725758982981424	0.0
14	23863392	T	C	Rasopathies	0.2582510034738621	0.0
14	23863392	T	A	Rasopathies	0.2422737452831755	0.0
14	23863393	C	T	Rasopathies	0.5852454088572715	1.0
14	23863393	C	G	Rasopathies	0.2515448175806206	0.0
14	23863394	T	G	Rasopathies	0.30153565743463273	0.0
14	23863394	T	A	Rasopathies	0.30153565743463273	0.0
14	23863395	T	G	Rasopathies	0.6265736539548857	1.0
14	23863395	T	C	Rasopathies	0.7308151252422885	1.0
14	23863395	T	A	Rasopathies	0.7389926035877072	1.0
14	23863396	C	T	Rasopathies	0.72245729492807	1.0
14	23863396	C	G	Rasopathies	0.4067408770366741	0.0
14	23863397	C	G	Rasopathies	0.2740303435117159	0.0
14	23863397	C	A	Rasopathies	0.2740303435117159	0.0
14	23863398	T	G	Rasopathies	0.7907277483460032	1.0
14	23863398	T	C	Rasopathies	0.2620606149304306	0.0
14	23863398	T	A	Rasopathies	0.8432505211277588	1.0
14	23863399	T	G	Rasopathies	0.453982493118373	0.0
14	23863399	T	C	Rasopathies	0.8921139218523872	1.0
14	23863400	C	T	Rasopathies	0.6775874486884991	1.0
14	23863400	C	G	Rasopathies	0.6775874486884991	1.0
14	23863400	C	A	Rasopathies	0.6775874486884991	1.0
14	23863401	A	T	Rasopathies	0.9610832962250844	1.0
14	23863401	A	G	Rasopathies	0.8364598046530071	1.0
14	23863401	A	C	Rasopathies	0.956973614358267	1.0
14	23863402	T	G	Rasopathies	0.4962226479824387	0.0
14	23863402	T	C	Rasopathies	0.6536087861839615	1.0
14	23863402	T	A	Rasopathies	0.4962226479824387	0.0
14	23863404	G	T	Rasopathies	0.09424302973454138	0.0
14	23863404	G	C	Rasopathies	0.08320630340987846	0.0
14	23863404	G	A	Rasopathies	0.13361243475860812	0.0
14	23863405	T	G	Rasopathies	0.2893893907115236	0.0
14	23863405	T	C	Rasopathies	0.11748311216635117	0.0
14	23863405	T	A	Rasopathies	0.08320630340987846	0.0
14	23863407	G	T	Rasopathies	0.9335510488644924	1.0
14	23863407	G	C	Rasopathies	0.4003449155891	0.0
14	23863407	G	A	Rasopathies	0.4029797811699892	0.0
14	23863408	C	T	Rasopathies	0.24567466580732936	0.0
14	23863408	C	G	Rasopathies	0.6699407484424288	1.0
14	23863408	C	A	Rasopathies	0.19428414669920224	0.0
14	23863409	C	T	Rasopathies	0.2235158065348033	0.0
14	23863409	C	G	Rasopathies	0.2235158065348033	0.0
14	23863409	C	A	Rasopathies	0.2235158065348033	0.0
14	23863410	A	T	Rasopathies	0.9006299637715346	1.0
14	23863410	A	G	Rasopathies	0.7188990446803628	1.0
14	23863410	A	C	Rasopathies	0.9140206059123062	1.0
14	23863411	T	G	Rasopathies	0.1859495102518365	0.0
14	23863411	T	C	Rasopathies	0.474160919365215	0.0
14	23863411	T	A	Rasopathies	0.1859495102518365	0.0
14	23863412	C	G	Rasopathies	0.31222633460627075	0.0
14	23863412	C	A	Rasopathies	0.31222633460627075	0.0
14	23863413	T	G	Rasopathies	0.6218915933911239	1.0
14	23863413	T	C	Rasopathies	0.7532843653695716	1.0
14	23863413	T	A	Rasopathies	0.7269045806541018	1.0
14	23863414	C	T	Rasopathies	0.7361592639439266	1.0
14	23863414	C	G	Rasopathies	0.3757088694809908	0.0
14	23863415	C	G	Rasopathies	0.27406657287289965	0.0
14	23863415	C	A	Rasopathies	0.27406657287289965	0.0
14	23863416	T	G	Rasopathies	0.7051823286985295	1.0
14	23863416	T	C	Rasopathies	0.19213568657527486	0.0
14	23863416	T	A	Rasopathies	0.8171149581633473	1.0
14	23863417	T	G	Rasopathies	0.3716704601791814	0.0
14	23863417	T	C	Rasopathies	0.8726803645701801	1.0
14	23863418	C	G	Rasopathies	0.3536402329790814	0.0
14	23863418	C	A	Rasopathies	0.3536402329790814	0.0
14	23863419	T	G	Rasopathies	0.6708938919028482	1.0
14	23863419	T	C	Rasopathies	0.7804063996127564	1.0
14	23863419	T	A	Rasopathies	0.7426092070976527	1.0
14	23863420	C	T	Rasopathies	0.7559628629805704	1.0
14	23863420	C	G	Rasopathies	0.5281778420614228	1.0
14	23863422	G	T	Rasopathies	0.4660654957170524	0.0
14	23863422	G	C	Rasopathies	0.4155270857344575	0.0
14	23863422	G	A	Rasopathies	0.2796206314249267	0.0
14	23863423	T	G	Rasopathies	0.6111283433290509	1.0
14	23863423	T	C	Rasopathies	0.15756386429781075	0.0
14	23863423	T	A	Rasopathies	0.13493821364023426	0.0
14	23863424	C	G	Rasopathies	0.2393051938468201	0.0
14	23863424	C	A	Rasopathies	0.2393051938468201	0.0
14	23863425	T	G	Rasopathies	0.4479149432667224	0.0
14	23863425	T	C	Rasopathies	0.5920328195063893	1.0
14	23863425	T	A	Rasopathies	0.5525930618843714	1.0
14	23863426	C	T	Rasopathies	0.5666694148313318	1.0
14	23863426	C	G	Rasopathies	0.2966325377776352	0.0
14	23863428	G	T	Rasopathies	0.5820256141611639	1.0
14	23863428	G	C	Rasopathies	0.3073153404157386	0.0
14	23863428	G	A	Rasopathies	0.3270080603925529	0.0
14	23863429	C	T	Rasopathies	0.14273645418552994	0.0
14	23863429	C	G	Rasopathies	0.5307060358355746	1.0
14	23863429	C	A	Rasopathies	0.10946689482502966	0.0
14	23863430	G	T	Rasopathies	0.5943260372058845	1.0
14	23863430	G	C	Rasopathies	0.5943260372058845	1.0
14	23863431	C	T	Rasopathies	0.2191608744598038	0.0
14	23863431	C	G	Rasopathies	0.2313121442373835	0.0
14	23863431	C	A	Rasopathies	0.6782627517216381	1.0
14	23863432	T	G	Rasopathies	0.5943260372058845	1.0
14	23863432	T	C	Rasopathies	0.2726228251184237	0.0
14	23863432	T	A	Rasopathies	0.3713173482828495	0.0
14	23863433	C	G	Rasopathies	0.17971638480598673	0.0
14	23863433	C	A	Rasopathies	0.17971638480598673	0.0
14	23863434	T	G	Rasopathies	0.3786396511081384	0.0
14	23863434	T	C	Rasopathies	0.1048631561081786	0.0
14	23863434	T	A	Rasopathies	0.4932617730096494	0.0
14	23863435	T	G	Rasopathies	0.2861019050768279	0.0
14	23863435	T	C	Rasopathies	0.6455877839800463	1.0
14	23863437	A	T	Rasopathies	0.8757092766283101	1.0
14	23863437	A	G	Rasopathies	0.9800729214888791	1.0
14	23863437	A	C	Rasopathies	0.9674616193980584	1.0
14	23863438	G	T	Rasopathies	0.6127476097668417	1.0
14	23863438	G	C	Rasopathies	0.7686896388014325	1.0
14	23863440	A	T	Rasopathies	0.8781658612324706	1.0
14	23863440	A	G	Rasopathies	0.9821871335982774	1.0
14	23863440	A	C	Rasopathies	0.9721347741078048	1.0
14	23863441	G	T	Rasopathies	0.6346430486594027	1.0
14	23863441	G	C	Rasopathies	0.7953858198747815	1.0
14	23863443	G	T	Rasopathies	0.7275989107173603	1.0
14	23863443	G	C	Rasopathies	0.857327568537816	1.0
14	23863443	G	A	Rasopathies	0.8183076306548283	1.0
14	23863444	G	T	Rasopathies	0.8743540050297588	1.0
14	23863444	G	C	Rasopathies	0.7321945014915673	1.0
14	23863444	G	A	Rasopathies	0.7729724069538431	1.0
14	23863445	C	G	Rasopathies	0.4973488892444392	0.0
14	23863445	C	A	Rasopathies	0.4973488892444392	0.0
14	23863446	T	G	Rasopathies	0.8794324616118441	1.0
14	23863446	T	C	Rasopathies	0.5177185639636287	1.0
14	23863446	T	A	Rasopathies	0.9234290404075808	1.0
14	23863447	T	G	Rasopathies	0.7209144365256911	1.0
14	23863447	T	C	Rasopathies	0.9503112747227244	1.0
14	23863448	G	C	Rasopathies	0.7388654799245465	1.0
14	23863449	A	T	Rasopathies	0.9560474302276304	1.0
14	23863449	A	G	Rasopathies	0.9246895463259068	1.0
14	23863449	A	C	Rasopathies	0.9701056408282276	1.0
14	23863450	T	G	Rasopathies	0.6683327123005975	1.0
14	23863450	T	C	Rasopathies	0.17843191957359647	0.0
14	23863450	T	A	Rasopathies	0.9531438100114991	1.0
14	23863451	C	G	Rasopathies	0.47899797143156	0.0
14	23863451	C	A	Rasopathies	0.47899797143156	0.0
14	23863452	T	G	Rasopathies	0.8978401622774197	1.0
14	23863452	T	C	Rasopathies	0.4843501670930258	0.0
14	23863452	T	A	Rasopathies	0.9155837870819435	1.0
14	23863453	T	G	Rasopathies	0.7200450769285278	1.0
14	23863453	T	C	Rasopathies	0.9452525238325942	1.0
14	23863454	G	T	Rasopathies	0.7661895699434152	1.0
14	23863454	G	C	Rasopathies	0.7661895699434152	1.0
14	23863455	A	T	Rasopathies	0.3202110507505015	0.0
14	23863455	A	G	Rasopathies	0.9651209525616524	1.0
14	23863455	A	C	Rasopathies	0.8634659342857505	1.0
14	23863456	A	T	Rasopathies	0.8074687115403071	1.0
14	23863456	A	G	Rasopathies	0.7661895699434152	1.0
14	23863456	A	C	Rasopathies	0.9028094621023772	1.0
14	23863458	T	G	Rasopathies	0.9234970806952726	1.0
14	23863458	T	C	Rasopathies	0.8288246861286152	1.0
14	23863458	T	A	Rasopathies	0.14196550668100902	0.0
14	23863459	A	T	Rasopathies	0.912460374644352	1.0
14	23863459	A	G	Rasopathies	0.6694305317744322	1.0
14	23863459	A	C	Rasopathies	0.9660959749866064	1.0
14	23863461	A	T	Rasopathies	0.7560219812971251	1.0
14	23863461	A	G	Rasopathies	0.9435796765581884	1.0
14	23863461	A	C	Rasopathies	0.8900486601086744	1.0
14	23863462	G	A	Rasopathies	0.4512054545946128	0.0
14	23863462	G	T	Rasopathies	0.41673265881486604	0.0
14	23863462	G	C	Rasopathies	0.31734189034061977	0.0
14	23863463	C	G	Rasopathies	0.1688400111293623	0.0
14	23863463	C	A	Rasopathies	0.1688400111293623	0.0
14	23863464	T	G	Rasopathies	0.4163660883548813	0.0
14	23863464	T	C	Rasopathies	0.09841168076292116	0.0
14	23863464	T	A	Rasopathies	0.5550384900175737	1.0
14	23863465	T	G	Rasopathies	0.25088942771736394	0.0
14	23863465	T	C	Rasopathies	0.6280760014912548	1.0
14	23863466	C	T	Rasopathies	0.620191781407563	1.0
14	23863466	C	G	Rasopathies	0.620191781407563	1.0
14	23863466	C	A	Rasopathies	0.620191781407563	1.0
14	23863467	A	T	Rasopathies	0.9394082844253442	1.0
14	23863467	A	G	Rasopathies	0.6914181555574662	1.0
14	23863467	A	C	Rasopathies	0.9339602492048704	1.0
14	23863468	T	G	Rasopathies	0.2495573363949863	0.0
14	23863468	T	C	Rasopathies	0.33832590774795235	0.0
14	23863468	T	A	Rasopathies	0.2495573363949863	0.0
14	23863469	C	G	Rasopathies	0.95222866224253	1.0
14	23863469	C	A	Rasopathies	0.95222866224253	1.0
14	23863470	C	G	Rasopathies	0.9580596950165274	1.0
14	23863470	C	A	Rasopathies	0.9758002569431716	1.0
14	23863471	A	T	Rasopathies	0.9789242131226048	1.0
14	23863471	A	G	Rasopathies	0.9789242131226048	1.0
14	23863471	A	C	Rasopathies	0.9780151002207856	1.0
14	23863473	G	T	Rasopathies	0.6643072616664253	1.0
14	23863473	G	C	Rasopathies	0.563992278377031	1.0
14	23863473	G	A	Rasopathies	0.536559824694404	1.0
14	23863474	G	T	Rasopathies	0.5149238843874939	1.0
14	23863474	G	C	Rasopathies	0.2985161206214177	0.0
14	23863474	G	A	Rasopathies	0.3490904581667881	0.0
14	23863475	C	G	Rasopathies	0.8570374049178217	1.0
14	23863475	C	A	Rasopathies	0.8570374049178217	1.0
14	23863476	C	G	Rasopathies	0.8597300251084464	1.0
14	23863476	C	A	Rasopathies	0.884228787801462	1.0
14	23863477	A	T	Rasopathies	0.9203472005156436	1.0
14	23863477	A	G	Rasopathies	0.9203472005156436	1.0
14	23863477	A	C	Rasopathies	0.923329244471894	1.0
14	23863478	A	T	Rasopathies	0.1056790599953054	0.0
14	23863478	A	C	Rasopathies	0.1056790599953054	0.0
14	23863479	T	G	Rasopathies	0.08836045825054198	0.0
14	23863479	T	C	Rasopathies	0.044123813462153764	0.0
14	23863479	T	A	Rasopathies	0.2275338073924681	0.0
14	23863480	T	G	Rasopathies	0.10023816991890433	0.0
14	23863480	T	C	Rasopathies	0.11584051407334987	0.0
14	23863480	T	A	Rasopathies	0.4683134779409437	0.0
14	23863481	C	G	Rasopathies	0.2279415141895228	0.0
14	23863481	C	A	Rasopathies	0.2279415141895228	0.0
14	23863482	T	G	Rasopathies	0.7657784640703414	1.0
14	23863482	T	C	Rasopathies	0.33222022675627005	0.0
14	23863482	T	A	Rasopathies	0.8376049589316624	1.0
14	23863483	T	G	Rasopathies	0.4833980736339237	0.0
14	23863483	T	C	Rasopathies	0.8790749424357315	1.0
14	23863485	A	T	Rasopathies	0.9530751790122848	1.0
14	23863485	A	G	Rasopathies	0.6522705288296172	1.0
14	23863485	A	C	Rasopathies	0.8798119639448913	1.0
14	23863486	C	T	Rasopathies	0.2342462528877357	0.0
14	23863486	C	G	Rasopathies	0.4863558720057337	0.0
14	23863486	C	A	Rasopathies	0.8492487690439183	1.0
14	23863488	C	T	Rasopathies	0.7175913434536653	1.0
14	23863488	C	G	Rasopathies	0.1382482913379646	0.0
14	23863488	C	A	Rasopathies	0.6345403766443711	1.0
14	23863489	C	T	Rasopathies	0.6187794995735039	1.0
14	23863489	C	G	Rasopathies	0.6187794995735039	1.0
14	23863489	C	A	Rasopathies	0.5403753889567501	1.0
14	23863490	C	T	Rasopathies	0.5867802656174153	1.0
14	23863490	C	G	Rasopathies	0.5867802656174153	1.0
14	23863490	C	A	Rasopathies	0.5867802656174153	1.0
14	23863491	A	T	Rasopathies	0.896689788301687	1.0
14	23863491	A	G	Rasopathies	0.7060218415636696	1.0
14	23863491	A	C	Rasopathies	0.8954434822124945	1.0
14	23863492	T	G	Rasopathies	0.05289119007172622	0.0
14	23863492	T	C	Rasopathies	0.09525798870867723	0.0
14	23863492	T	A	Rasopathies	0.05289119007172622	0.0
14	23863493	G	T	Rasopathies	0.33256356061970915	0.0
14	23863493	G	C	Rasopathies	0.33256356061970915	0.0
14	23863494	A	T	Rasopathies	0.19670479117459927	0.0
14	23863494	A	G	Rasopathies	0.8818290959097711	1.0
14	23863494	A	C	Rasopathies	0.6240886412704295	1.0
14	23863495	A	T	Rasopathies	0.4656428821881073	0.0
14	23863495	A	G	Rasopathies	0.33256356061970915	0.0
14	23863495	A	C	Rasopathies	0.5421303151828649	1.0
14	23863497	G	T	Rasopathies	0.7216558691534878	1.0
14	23863497	G	C	Rasopathies	0.10448802021774004	0.0
14	23863497	G	A	Rasopathies	0.169051566994026	0.0
14	23863498	C	T	Rasopathies	0.07744092564654627	0.0
14	23863498	C	G	Rasopathies	0.34372282844515545	0.0
14	23863498	C	A	Rasopathies	0.04302008121819504	0.0
14	23863500	C	T	Rasopathies	0.4064964741568057	0.0
14	23863500	C	G	Rasopathies	0.7736685601742639	1.0
14	23863500	C	A	Rasopathies	0.5413740861399342	1.0
14	23863501	G	C	Rasopathies	0.5582497100334023	1.0
14	23863501	G	A	Rasopathies	0.2432775612777514	0.0
14	23863502	A	C	Rasopathies	0.08824621131666922	0.0
14	23863503	A	T	Rasopathies	0.6479577586252888	1.0
14	23863503	A	G	Rasopathies	0.29202406092944666	0.0
14	23863503	A	C	Rasopathies	0.5304433682857783	1.0
14	23863504	T	G	Rasopathies	0.0709245884416221	0.0
14	23863504	T	C	Rasopathies	0.04027115888365828	0.0
14	23863504	T	A	Rasopathies	0.4351562593030887	0.0
14	23863505	G	T	Rasopathies	0.3485729244353599	0.0
14	23863505	G	C	Rasopathies	0.3485729244353599	0.0
14	23863506	T	G	Rasopathies	0.2662544480454633	0.0
14	23863506	T	C	Rasopathies	0.11795742002918976	0.0
14	23863506	T	A	Rasopathies	0.5797075945906774	1.0
14	23863507	T	G	Rasopathies	0.2748115137181901	0.0
14	23863507	T	C	Rasopathies	0.41706084964002776	0.0
14	23863507	T	A	Rasopathies	0.7357050058180826	1.0
14	23863508	C	G	Rasopathies	0.7156116589163313	1.0
14	23863508	C	A	Rasopathies	0.7156116589163313	1.0
14	23863509	C	G	Rasopathies	0.7247198458418445	1.0
14	23863509	C	A	Rasopathies	0.6839804730850074	1.0
14	23863510	A	T	Rasopathies	0.8309717635469259	1.0
14	23863510	A	G	Rasopathies	0.8309717635469259	1.0
14	23863510	A	C	Rasopathies	0.827899457154438	1.0
14	23863511	C	G	Rasopathies	0.3533435688683282	0.0
14	23863511	C	A	Rasopathies	0.3533435688683282	0.0
14	23863512	T	G	Rasopathies	0.7024761410996256	1.0
14	23863512	T	C	Rasopathies	0.534222914068932	1.0
14	23863512	T	A	Rasopathies	0.41580278895127	0.0
14	23863513	G	T	Rasopathies	0.7074434694061755	1.0
14	23863513	G	C	Rasopathies	0.4917273060469856	0.0
14	23863514	G	C	Rasopathies	0.13934433410652514	0.0
14	23863515	A	T	Rasopathies	0.8205364085164035	1.0
14	23863515	A	G	Rasopathies	0.5508001692095722	1.0
14	23863515	A	C	Rasopathies	0.7534114712881463	1.0
14	23863516	T	G	Rasopathies	0.15248037857801125	0.0
14	23863516	T	C	Rasopathies	0.06662734287326813	0.0
14	23863516	T	A	Rasopathies	0.8049751470504234	1.0
14	23863518	A	T	Rasopathies	0.7413676618328	1.0
14	23863518	A	G	Rasopathies	0.1456120641292734	0.0
14	23863518	A	C	Rasopathies	0.42283785050347467	0.0
14	23863519	C	T	Rasopathies	0.02696604425744351	0.0
14	23863519	C	G	Rasopathies	0.05287624907059429	0.0
14	23863519	C	A	Rasopathies	0.05287624907059429	0.0
14	23863521	A	T	Rasopathies	0.3087854056209793	0.0
14	23863521	A	G	Rasopathies	0.9129175532562376	1.0
14	23863521	A	C	Rasopathies	0.7798881187067809	1.0
14	23863522	G	T	Rasopathies	0.17770141736981246	0.0
14	23863522	G	C	Rasopathies	0.17700633944932648	0.0
14	23863525	G	T	Rasopathies	0.13664202299126132	0.0
14	23863525	G	C	Rasopathies	0.1127678984731096	0.0
14	23863527	G	T	Rasopathies	0.8811326344414611	1.0
14	23863527	G	C	Rasopathies	0.14550120587634427	0.0
14	23863527	G	A	Rasopathies	0.2815535759509121	0.0
14	23863528	C	T	Rasopathies	0.20036112576800946	0.0
14	23863528	C	G	Rasopathies	0.7634371957280691	1.0
14	23863528	C	A	Rasopathies	0.08641104932475656	0.0
14	23863529	A	T	Rasopathies	0.11960371387156947	0.0
14	23863529	A	C	Rasopathies	0.11960371387156947	0.0
14	23865496	C	T	Rasopathies	0.18454831255212384	0.0
14	23865496	C	G	Rasopathies	0.4624345754575602	0.0
14	23865496	C	A	Rasopathies	0.24740444181736396	0.0
14	23865497	G	T	Rasopathies	0.14859491583319345	0.0
14	23865497	G	C	Rasopathies	0.2912590312151301	0.0
14	23865497	G	A	Rasopathies	0.3539335701014334	0.0
14	23865498	T	G	Rasopathies	0.10984992906213296	0.0
14	23865498	T	A	Rasopathies	0.10984992906213296	0.0
14	23865499	T	G	Rasopathies	0.2272711451753189	0.0
14	23865499	T	C	Rasopathies	0.3945187577148606	0.0
14	23865499	T	A	Rasopathies	0.4328379819172103	0.0
14	23865500	C	T	Rasopathies	0.3085786358956949	0.0
14	23865500	C	G	Rasopathies	0.17017372563371674	0.0
14	23865502	A	T	Rasopathies	0.24178533208314584	0.0
14	23865502	A	G	Rasopathies	0.07202025096882397	0.0
14	23865502	A	C	Rasopathies	0.21399550258081898	0.0
14	23865503	C	T	Rasopathies	0.03820397317869709	0.0
14	23865503	C	G	Rasopathies	0.03432154891004874	0.0
14	23865503	C	A	Rasopathies	0.03432154891004874	0.0
14	23865504	T	C	Rasopathies	0.12733168704614944	0.0
14	23865505	A	T	Rasopathies	0.8850737951724367	1.0
14	23865505	A	G	Rasopathies	0.4081403198452873	0.0
14	23865505	A	C	Rasopathies	0.8868259809289215	1.0
14	23865506	T	G	Rasopathies	0.17636783815622267	0.0
14	23865506	T	C	Rasopathies	0.09358906145329043	0.0
14	23865506	T	A	Rasopathies	0.17636783815622267	0.0
14	23865507	C	G	Rasopathies	0.2446535284154316	0.0
14	23865507	C	A	Rasopathies	0.2446535284154316	0.0
14	23865508	T	G	Rasopathies	0.6234034557737309	1.0
14	23865508	T	C	Rasopathies	0.08874975775163936	0.0
14	23865508	T	A	Rasopathies	0.7576826157310488	1.0
14	23865509	T	G	Rasopathies	0.3440656376174348	0.0
14	23865509	T	C	Rasopathies	0.7966582113100233	1.0
14	23865510	C	G	Rasopathies	0.08898056042866269	0.0
14	23865510	C	A	Rasopathies	0.08898056042866269	0.0
14	23865511	T	G	Rasopathies	0.2860086758604254	0.0
14	23865511	T	C	Rasopathies	0.062452001793059576	0.0
14	23865511	T	A	Rasopathies	0.37538260928657824	0.0
14	23865512	T	G	Rasopathies	0.08512544608466721	0.0
14	23865512	T	C	Rasopathies	0.32175166534887545	0.0
14	23865513	G	T	Rasopathies	0.3506620384441536	0.0
14	23865513	G	C	Rasopathies	0.3506620384441536	0.0
14	23865514	A	T	Rasopathies	0.2052172798817067	0.0
14	23865514	A	G	Rasopathies	0.9048129855229518	1.0
14	23865514	A	C	Rasopathies	0.7363879590866687	1.0
14	23865515	A	T	Rasopathies	0.4985383849003666	0.0
14	23865515	A	G	Rasopathies	0.3506620384441536	0.0
14	23865515	A	C	Rasopathies	0.6566733202726587	1.0
14	23865516	C	G	Rasopathies	0.3222360245455625	0.0
14	23865516	C	A	Rasopathies	0.3222360245455625	0.0
14	23865517	T	G	Rasopathies	0.5710905118103758	1.0
14	23865517	T	C	Rasopathies	0.6831591251719594	1.0
14	23865517	T	A	Rasopathies	0.6605737151890051	1.0
14	23865518	C	T	Rasopathies	0.6554073787657256	1.0
14	23865518	C	G	Rasopathies	0.3440028477579193	0.0
14	23865519	A	C	Rasopathies	0.0430960469379184	0.0
14	23865520	A	T	Rasopathies	0.14744947493447794	0.0
14	23865520	A	G	Rasopathies	0.053307115683732	0.0
14	23865520	A	C	Rasopathies	0.15325906594985533	0.0
14	23865521	T	G	Rasopathies	0.03082842695186973	0.0
14	23865521	T	C	Rasopathies	0.022199368519115102	0.0
14	23865521	T	A	Rasopathies	0.1411437790829356	0.0
14	23865523	C	T	Rasopathies	0.2369377933131082	0.0
14	23865523	C	G	Rasopathies	0.4820492431357604	0.0
14	23865523	C	A	Rasopathies	0.2517214558462987	0.0
14	23865524	G	T	Rasopathies	0.15826161824739482	0.0
14	23865524	G	C	Rasopathies	0.30086505462336544	0.0
14	23865524	G	A	Rasopathies	0.3752517863906877	0.0
14	23865525	C	T	Rasopathies	0.20606563463406516	0.0
14	23865525	C	G	Rasopathies	0.20606563463406516	0.0
14	23865525	C	A	Rasopathies	0.20606563463406516	0.0
14	23865526	A	T	Rasopathies	0.8632656835239704	1.0
14	23865526	A	G	Rasopathies	0.31428908486282714	0.0
14	23865526	A	C	Rasopathies	0.8483450804631207	1.0
14	23865527	T	G	Rasopathies	0.15495307741441114	0.0
14	23865527	T	C	Rasopathies	0.2142753904823132	0.0
14	23865527	T	A	Rasopathies	0.15495307741441114	0.0
14	23865529	A	T	Rasopathies	0.7645692511518558	1.0
14	23865529	A	G	Rasopathies	0.9248351590585224	1.0
14	23865529	A	C	Rasopathies	0.8663791301727347	1.0
14	23865530	G	T	Rasopathies	0.3438526470780049	0.0
14	23865530	G	C	Rasopathies	0.4219481455256448	0.0
14	23865530	G	A	Rasopathies	0.5357816289485127	1.0
14	23865531	C	G	Rasopathies	0.05351972275621462	0.0
14	23865531	C	A	Rasopathies	0.05351972275621462	0.0
14	23865532	T	G	Rasopathies	0.2699409979046169	0.0
14	23865532	T	C	Rasopathies	0.07043241268090163	0.0
14	23865532	T	A	Rasopathies	0.04963106533662343	0.0
14	23865533	G	T	Rasopathies	0.08711103568760027	0.0
14	23865533	G	C	Rasopathies	0.058847691758692464	0.0
14	23865535	C	T	Rasopathies	0.852615023659369	1.0
14	23865535	C	G	Rasopathies	0.6056557169337261	1.0
14	23865535	C	A	Rasopathies	0.8278739431911714	1.0
14	23865536	C	T	Rasopathies	0.5278950287481895	1.0
14	23865536	C	G	Rasopathies	0.7658833654041736	1.0
14	23865536	C	A	Rasopathies	0.6425518589149701	1.0
14	23865538	C	T	Rasopathies	0.2390283591721087	0.0
14	23865538	C	G	Rasopathies	0.5915943521615991	1.0
14	23865538	C	A	Rasopathies	0.3311958409397267	0.0
14	23865539	G	C	Rasopathies	0.3933229129182938	0.0
14	23865539	G	A	Rasopathies	0.14240912709286468	0.0
14	23865541	G	T	Rasopathies	0.7119845204710744	1.0
14	23865541	G	C	Rasopathies	0.08156314798470142	0.0
14	23865541	G	A	Rasopathies	0.06858079206319173	0.0
14	23865542	C	T	Rasopathies	0.03949811819654297	0.0
14	23865542	C	G	Rasopathies	0.5575169138547392	1.0
14	23865542	C	A	Rasopathies	0.03899900227460143	0.0
14	23865543	T	G	Rasopathies	0.07330903238157092	0.0
14	23865543	T	A	Rasopathies	0.07330903238157092	0.0
14	23865544	T	G	Rasopathies	0.34407333025903497	0.0
14	23865544	T	C	Rasopathies	0.04751632727103303	0.0
14	23865544	T	A	Rasopathies	0.10903407030235757	0.0
14	23865545	G	T	Rasopathies	0.11211839859145772	0.0
14	23865545	G	C	Rasopathies	0.07609646335637048	0.0
14	23865547	G	T	Rasopathies	0.8594070049534442	1.0
14	23865547	G	C	Rasopathies	0.29995486822173617	0.0
14	23865547	G	A	Rasopathies	0.4374229201163812	0.0
14	23865548	C	T	Rasopathies	0.3834766309555089	0.0
14	23865548	C	G	Rasopathies	0.7627087563987823	1.0
14	23865548	C	A	Rasopathies	0.16130171635118276	0.0
14	23865549	C	G	Rasopathies	0.35678748141156924	0.0
14	23865549	C	A	Rasopathies	0.35678748141156924	0.0
14	23865550	T	G	Rasopathies	0.7294963765819781	1.0
14	23865550	T	C	Rasopathies	0.5484556060849664	1.0
14	23865550	T	A	Rasopathies	0.4623147732425397	0.0
14	23865551	G	T	Rasopathies	0.29856017014596004	0.0
14	23865551	G	C	Rasopathies	0.1364575604676766	0.0
14	23865552	C	T	Rasopathies	0.020762015813606267	0.0
14	23865552	C	G	Rasopathies	0.020762015813606267	0.0
14	23865552	C	A	Rasopathies	0.020762015813606267	0.0
14	23865553	A	T	Rasopathies	0.22063630974819345	0.0
14	23865553	A	G	Rasopathies	0.0457614664386844	0.0
14	23865553	A	C	Rasopathies	0.2204676842916059	0.0
14	23865554	T	G	Rasopathies	0.019602999047185862	0.0
14	23865554	T	C	Rasopathies	0.03014754948606445	0.0
14	23865554	T	A	Rasopathies	0.019602999047185862	0.0
14	23865556	C	T	Rasopathies	0.09083721921726452	0.0
14	23865556	C	G	Rasopathies	0.2993327881054798	0.0
14	23865556	C	A	Rasopathies	0.09524447817525014	0.0
14	23865557	G	T	Rasopathies	0.06437315330892363	0.0
14	23865557	G	C	Rasopathies	0.06385089761685962	0.0
14	23865557	G	A	Rasopathies	0.17268348519236226	0.0
14	23865559	G	T	Rasopathies	0.3758782117823185	0.0
14	23865559	G	C	Rasopathies	0.30809841101457835	0.0
14	23865559	G	A	Rasopathies	0.18965828151118466	0.0
14	23865560	T	G	Rasopathies	0.6049465223710554	1.0
14	23865560	T	C	Rasopathies	0.1736149288109753	0.0
14	23865560	T	A	Rasopathies	0.11258069582987804	0.0
14	23865561	G	C	Rasopathies	0.041631083312510926	0.0
14	23865562	A	T	Rasopathies	0.4583550682986116	0.0
14	23865562	A	G	Rasopathies	0.1517912282969475	0.0
14	23865562	A	C	Rasopathies	0.3732056674253639	0.0
14	23865563	T	G	Rasopathies	0.02421743218735409	0.0
14	23865563	T	C	Rasopathies	0.016105989406303797	0.0
14	23865563	T	A	Rasopathies	0.1575137784711523	0.0
14	23865564	G	C	Rasopathies	0.033137205219439365	0.0
14	23865565	A	T	Rasopathies	0.4672377325838788	0.0
14	23865565	A	G	Rasopathies	0.11899333855823716	0.0
14	23865565	A	C	Rasopathies	0.2528346994475888	0.0
14	23865566	T	G	Rasopathies	0.02666825159084432	0.0
14	23865566	T	C	Rasopathies	0.017724247700763168	0.0
14	23865566	T	A	Rasopathies	0.2880435696712052	0.0
14	23865568	C	T	Rasopathies	0.2598404246131655	0.0
14	23865568	C	G	Rasopathies	0.6988759804558431	1.0
14	23865568	C	A	Rasopathies	0.2565268525995973	0.0
14	23865569	G	T	Rasopathies	0.2162835440165442	0.0
14	23865569	G	C	Rasopathies	0.37362582498341534	0.0
14	23865569	G	A	Rasopathies	0.4370135623775897	0.0
14	23865570	G	T	Rasopathies	0.3651730990087441	0.0
14	23865570	G	C	Rasopathies	0.3651730990087441	0.0
14	23865571	C	T	Rasopathies	0.07780567465461155	0.0
14	23865571	C	G	Rasopathies	0.0945848470861719	0.0
14	23865571	C	A	Rasopathies	0.3490265423106573	0.0
14	23865572	T	G	Rasopathies	0.3651730990087441	0.0
14	23865572	T	C	Rasopathies	0.11300413444241066	0.0
14	23865572	T	A	Rasopathies	0.17322384998154336	0.0
14	23865574	A	T	Rasopathies	0.4529351785622189	0.0
14	23865574	A	G	Rasopathies	0.9350822894424006	1.0
14	23865574	A	C	Rasopathies	0.839764826095437	1.0
14	23865575	G	T	Rasopathies	0.15512713354127067	0.0
14	23865575	G	C	Rasopathies	0.20066889671566165	0.0
14	23865576	C	G	Rasopathies	0.26135816261920314	0.0
14	23865576	C	A	Rasopathies	0.26135816261920314	0.0
14	23865577	C	T	Rasopathies	0.10089470383215388	0.0
14	23865577	C	G	Rasopathies	0.6886940026371976	1.0
14	23865577	C	A	Rasopathies	0.3417136791168586	0.0
14	23865578	T	C	Rasopathies	0.5271890020729652	1.0
14	23865578	T	A	Rasopathies	0.2901021847296694	0.0
14	23865579	C	G	Rasopathies	0.02754202974363313	0.0
14	23865579	C	A	Rasopathies	0.02754202974363313	0.0
14	23865580	T	G	Rasopathies	0.05143492314933013	0.0
14	23865580	T	C	Rasopathies	0.07215621658486042	0.0
14	23865580	T	A	Rasopathies	0.08040016817974938	0.0
14	23865581	C	T	Rasopathies	0.07900087263958401	0.0
14	23865581	C	G	Rasopathies	0.03636228704189084	0.0
14	23865582	A	T	Rasopathies	0.1289974632748915	0.0
14	23865582	A	C	Rasopathies	0.1289974632748915	0.0
14	23865583	T	G	Rasopathies	0.3541640894580492	0.0
14	23865583	T	C	Rasopathies	0.5884088282072724	1.0
14	23865583	T	A	Rasopathies	0.7332821836939034	1.0
14	23865584	C	T	Rasopathies	0.12504255029697345	0.0
14	23865584	C	G	Rasopathies	0.3470001901115975	0.0
14	23865584	C	A	Rasopathies	0.4464882594693909	0.0
14	23865586	C	T	Rasopathies	0.16576801182938794	0.0
14	23865586	C	G	Rasopathies	0.4813546747960498	0.0
14	23865586	C	A	Rasopathies	0.24610202791146066	0.0
14	23865587	G	C	Rasopathies	0.32058813103902584	0.0
14	23865587	G	A	Rasopathies	0.11481100877132062	0.0
14	23865588	C	T	Rasopathies	0.2723001532586744	0.0
14	23865588	C	G	Rasopathies	0.2723001532586744	0.0
14	23865588	C	A	Rasopathies	0.2723001532586744	0.0
14	23865589	A	T	Rasopathies	0.831017315787397	1.0
14	23865589	A	G	Rasopathies	0.3750570523472226	0.0
14	23865589	A	C	Rasopathies	0.8119875750343389	1.0
14	23865590	T	G	Rasopathies	0.1296074355215834	0.0
14	23865590	T	C	Rasopathies	0.19087613699683165	0.0
14	23865590	T	A	Rasopathies	0.1296074355215834	0.0
14	23865591	C	G	Rasopathies	0.1182407754309811	0.0
14	23865591	C	A	Rasopathies	0.1182407754309811	0.0
14	23865592	T	G	Rasopathies	0.2307470133895604	0.0
14	23865592	T	C	Rasopathies	0.37785937849902784	0.0
14	23865592	T	A	Rasopathies	0.3781574051971177	0.0
14	23865593	C	T	Rasopathies	0.2799331910839669	0.0
14	23865593	C	G	Rasopathies	0.15047980572858558	0.0
14	23865594	C	G	Rasopathies	0.15810353472434174	0.0
14	23865594	C	A	Rasopathies	0.15810353472434174	0.0
14	23865595	T	G	Rasopathies	0.2971346672475244	0.0
14	23865595	T	C	Rasopathies	0.4143456278094249	0.0
14	23865595	T	A	Rasopathies	0.4680508061854142	0.0
14	23865596	C	T	Rasopathies	0.4092052498729354	0.0
14	23865596	C	G	Rasopathies	0.17796316720094624	0.0
14	23865598	A	T	Rasopathies	0.3643918239291897	0.0
14	23865598	A	G	Rasopathies	0.8572366230567553	1.0
14	23865598	A	C	Rasopathies	0.7743808223587748	1.0
14	23865599	G	T	Rasopathies	0.1439652124135607	0.0
14	23865599	G	C	Rasopathies	0.21412582421853835	0.0
14	23865601	A	T	Rasopathies	0.049845734048096536	0.0
14	23865601	A	G	Rasopathies	0.5156623563073938	1.0
14	23865601	A	C	Rasopathies	0.21775575339965775	0.0
14	23865602	G	T	Rasopathies	0.07406769353446126	0.0
14	23865602	G	C	Rasopathies	0.07028277276445756	0.0
14	23865604	C	T	Rasopathies	0.8257472773153065	1.0
14	23865604	C	G	Rasopathies	0.5677196562644353	1.0
14	23865604	C	A	Rasopathies	0.8115012954996287	1.0
14	23865605	C	T	Rasopathies	0.7844827363793406	1.0
14	23865605	C	G	Rasopathies	0.7844827363793406	1.0
14	23865605	C	A	Rasopathies	0.7370337215695864	1.0
14	23865607	A	T	Rasopathies	0.7334011838557263	1.0
14	23865607	A	G	Rasopathies	0.8691090269580016	1.0
14	23865607	A	C	Rasopathies	0.8717093139712291	1.0
14	23865608	G	T	Rasopathies	0.19587280447338085	0.0
14	23865608	G	C	Rasopathies	0.2295849735572194	0.0
14	23865608	G	A	Rasopathies	0.3521007429225136	0.0
14	23865610	A	T	Rasopathies	0.5924925057279755	1.0
14	23865610	A	G	Rasopathies	0.9379820229800973	1.0
14	23865610	A	C	Rasopathies	0.8986231573468385	1.0
14	23865611	G	T	Rasopathies	0.2373663043709464	0.0
14	23865611	G	C	Rasopathies	0.21586766055401188	0.0
14	23865613	C	T	Rasopathies	0.8533690391088823	1.0
14	23865613	C	G	Rasopathies	0.6200349489555961	1.0
14	23865613	C	A	Rasopathies	0.8466759617804852	1.0
14	23865614	C	T	Rasopathies	0.7992510710136949	1.0
14	23865614	C	G	Rasopathies	0.7992510710136949	1.0
14	23865614	C	A	Rasopathies	0.7661987713605745	1.0
14	23865616	G	T	Rasopathies	0.2490981122780064	0.0
14	23865616	G	C	Rasopathies	0.1053871378465104	0.0
14	23865616	G	A	Rasopathies	0.116035556769646	0.0
14	23865617	C	T	Rasopathies	0.3776045260442801	0.0
14	23865617	C	G	Rasopathies	0.6836696714306452	1.0
14	23865617	C	A	Rasopathies	0.21848081758736998	0.0
14	23865618	C	G	Rasopathies	0.30880019230039824	0.0
14	23865618	C	A	Rasopathies	0.30880019230039824	0.0
14	23865619	T	C	Rasopathies	0.11258895269756283	0.0
14	23865619	T	A	Rasopathies	0.6093595456859974	1.0
14	23865619	T	G	Rasopathies	0.5160747959189653	1.0
14	23865620	T	C	Rasopathies	0.6687119342730674	1.0
14	23865620	T	G	Rasopathies	0.3396254277116845	0.0
14	23865621	G	T	Rasopathies	0.3893667198001745	0.0
14	23865621	G	C	Rasopathies	0.3893667198001745	0.0
14	23865622	A	G	Rasopathies	0.8562202975478685	1.0
14	23865622	A	C	Rasopathies	0.7293412444397934	1.0
14	23865622	A	T	Rasopathies	0.3905186702088143	0.0
14	23865623	A	T	Rasopathies	0.6285803657026917	1.0
14	23865623	A	G	Rasopathies	0.3893667198001745	0.0
14	23865623	A	C	Rasopathies	0.6043683417884652	1.0
14	23865624	G	T	Rasopathies	0.6502908135638242	1.0
14	23865624	G	C	Rasopathies	0.6502908135638242	1.0
14	23865625	A	T	Rasopathies	0.5566060916132934	1.0
14	23865625	A	G	Rasopathies	0.9544036046080144	1.0
14	23865625	A	C	Rasopathies	0.8705654982395027	1.0
14	23865626	A	G	Rasopathies	0.6502908135638242	1.0
14	23865626	A	C	Rasopathies	0.7878428313394609	1.0
14	23865626	A	T	Rasopathies	0.8152622887453141	1.0
14	23865907	G	T	Rasopathies	0.4004858030186394	0.0
14	23865907	G	C	Rasopathies	0.3424652373459755	0.0
14	23865907	G	A	Rasopathies	0.5995989223631726	1.0
14	23865908	T	C	Rasopathies	0.4916311057097897	0.0
14	23865908	T	A	Rasopathies	0.3424652373459755	0.0
14	23865908	T	G	Rasopathies	0.7773661260960664	1.0
14	23865909	G	C	Rasopathies	0.3650099437467516	0.0
14	23865909	G	T	Rasopathies	0.3650099437467516	0.0
14	23865910	T	G	Rasopathies	0.8280550396310936	1.0
14	23865910	T	C	Rasopathies	0.5051710912478355	1.0
14	23865910	T	A	Rasopathies	0.6207461848093576	1.0
14	23865911	G	T	Rasopathies	0.3198560829260748	0.0
14	23865911	G	C	Rasopathies	0.7263919225060915	1.0
14	23865911	G	A	Rasopathies	0.4616779412106239	0.0
14	23865913	C	T	Rasopathies	0.887751704832862	1.0
14	23865913	C	G	Rasopathies	0.6909640829702733	1.0
14	23865913	C	A	Rasopathies	0.8679074460189148	1.0
14	23865914	C	T	Rasopathies	0.6500534073571682	1.0
14	23865914	C	G	Rasopathies	0.8373583222499095	1.0
14	23865914	C	A	Rasopathies	0.7380028191493517	1.0
14	23865915	A	T	Rasopathies	0.5836509993413631	1.0
14	23865915	A	C	Rasopathies	0.5836509993413631	1.0
14	23865916	A	T	Rasopathies	0.35272512925455485	0.0
14	23865916	A	G	Rasopathies	0.8866259165532127	1.0
14	23865916	A	C	Rasopathies	0.6690014385710111	1.0
14	23865917	A	G	Rasopathies	0.4535212251532451	0.0
14	23865917	A	C	Rasopathies	0.5840242772965167	1.0
14	23865917	A	T	Rasopathies	0.6504966060848959	1.0
14	23865918	C	G	Rasopathies	0.2891987760861335	0.0
14	23865918	C	A	Rasopathies	0.2891987760861335	0.0
14	23865919	T	C	Rasopathies	0.1824861017435397	0.0
14	23865919	T	A	Rasopathies	0.5016563772335734	1.0
14	23865919	T	G	Rasopathies	0.4105825494549656	0.0
14	23865920	T	C	Rasopathies	0.5281285301818642	1.0
14	23865920	T	G	Rasopathies	0.27597016023627546	0.0
14	23865922	T	C	Rasopathies	0.26241919886124704	0.0
14	23865922	T	A	Rasopathies	0.09073107669769387	0.0
14	23865922	T	G	Rasopathies	0.4040960534429881	0.0
14	23865923	A	G	Rasopathies	0.282392890392574	0.0
14	23865923	A	C	Rasopathies	0.7131110567244412	1.0
14	23865923	A	T	Rasopathies	0.5634796600224815	1.0
14	23865924	C	G	Rasopathies	0.11436072172288253	0.0
14	23865924	C	A	Rasopathies	0.11436072172288253	0.0
14	23865925	T	G	Rasopathies	0.2689892730311779	0.0
14	23865925	T	C	Rasopathies	0.17249617028427344	0.0
14	23865925	T	A	Rasopathies	0.1207607725152052	0.0
14	23865926	G	T	Rasopathies	0.2497704114011581	0.0
14	23865926	G	C	Rasopathies	0.1468797254000497	0.0
14	23865927	G	T	Rasopathies	0.3432870129685007	0.0
14	23865927	G	C	Rasopathies	0.3432870129685007	0.0
14	23865928	T	C	Rasopathies	0.17561320771181446	0.0
14	23865928	T	A	Rasopathies	0.3705285813378957	0.0
14	23865928	T	G	Rasopathies	0.21185862066438885	0.0
14	23865929	T	G	Rasopathies	0.2296933922871001	0.0
14	23865929	T	C	Rasopathies	0.2186947027052328	0.0
14	23865929	T	A	Rasopathies	0.3623414352768718	0.0
14	23865930	G	T	Rasopathies	0.17302849599680753	0.0
14	23865930	G	C	Rasopathies	0.17302849599680753	0.0
14	23865931	T	G	Rasopathies	0.5065703758160306	1.0
14	23865931	T	C	Rasopathies	0.2432460996395037	0.0
14	23865931	T	A	Rasopathies	0.32850026380772185	0.0
14	23865932	G	C	Rasopathies	0.2447816049278692	0.0
14	23865932	G	A	Rasopathies	0.2457573773744844	0.0
14	23865932	G	T	Rasopathies	0.16494989093351478	0.0
14	23865933	A	C	Rasopathies	0.31111433048823645	0.0
14	23865933	A	T	Rasopathies	0.31111433048823645	0.0
14	23865934	T	G	Rasopathies	0.6610214488155566	1.0
14	23865934	T	C	Rasopathies	0.7222865659314146	1.0
14	23865934	T	A	Rasopathies	0.8095516427825753	1.0
14	23865935	C	T	Rasopathies	0.3575953566656977	0.0
14	23865935	C	G	Rasopathies	0.4710801977451589	0.0
14	23865935	C	A	Rasopathies	0.5300525009135799	1.0
14	23865937	A	T	Rasopathies	0.7727071936115458	1.0
14	23865937	A	G	Rasopathies	0.462658698008627	0.0
14	23865937	A	C	Rasopathies	0.6222704878970441	1.0
14	23865938	T	G	Rasopathies	0.26604278518921337	0.0
14	23865938	T	C	Rasopathies	0.2422308683615752	0.0
14	23865938	T	A	Rasopathies	0.6697676169693972	1.0
14	23865939	G	T	Rasopathies	0.2903905551525681	0.0
14	23865939	G	C	Rasopathies	0.2903905551525681	0.0
14	23865940	T	G	Rasopathies	0.4667657607019605	0.0
14	23865940	T	C	Rasopathies	0.5223227822663322	1.0
14	23865940	T	A	Rasopathies	0.6430606057314368	1.0
14	23865941	C	T	Rasopathies	0.2532563841298195	0.0
14	23865941	C	G	Rasopathies	0.4442428267458213	0.0
14	23865941	C	A	Rasopathies	0.5092991579277077	1.0
14	23865943	A	T	Rasopathies	0.22405718438880626	0.0
14	23865943	A	G	Rasopathies	0.6742620133379461	1.0
14	23865943	A	C	Rasopathies	0.545131815314942	1.0
14	23865944	G	T	Rasopathies	0.1281534324863545	0.0
14	23865944	G	C	Rasopathies	0.12799485999935306	0.0
14	23865946	G	T	Rasopathies	0.5100903175175306	1.0
14	23865946	G	C	Rasopathies	0.2280256835066124	0.0
14	23865946	G	A	Rasopathies	0.3172376229847166	0.0
14	23865947	A	T	Rasopathies	0.20633364680495092	0.0
14	23865947	A	G	Rasopathies	0.4824334901182265	0.0
14	23865947	A	C	Rasopathies	0.15853400071388027	0.0
14	23865948	G	T	Rasopathies	0.11894779640945642	0.0
14	23865948	G	C	Rasopathies	0.11894779640945642	0.0
14	23865949	C	G	Rasopathies	0.10032139987589923	0.0
14	23865949	C	A	Rasopathies	0.13763144726863374	0.0
14	23865949	C	T	Rasopathies	0.09317933259556874	0.0
14	23865950	T	C	Rasopathies	0.0947104239196655	0.0
14	23865950	T	A	Rasopathies	0.12467472284151555	0.0
14	23865950	T	G	Rasopathies	0.11894779640945642	0.0
14	23865952	A	G	Rasopathies	0.9220505936143432	1.0
14	23865952	A	C	Rasopathies	0.8705405977457996	1.0
14	23865952	A	T	Rasopathies	0.7608347537072545	1.0
14	23865953	G	C	Rasopathies	0.4307747788307675	0.0
14	23865953	G	A	Rasopathies	0.4819593575952719	0.0
14	23865953	G	T	Rasopathies	0.42606073743240064	0.0
14	23865955	A	G	Rasopathies	0.909976973693822	1.0
14	23865955	A	C	Rasopathies	0.8595766719571015	1.0
14	23865955	A	T	Rasopathies	0.5521125835702357	1.0
14	23865956	G	C	Rasopathies	0.2767056026995288	0.0
14	23865956	G	T	Rasopathies	0.27764645711456026	0.0
14	23865957	C	G	Rasopathies	0.1960530434242088	0.0
14	23865957	C	A	Rasopathies	0.1960530434242088	0.0
14	23865958	T	C	Rasopathies	0.17207132147793802	0.0
14	23865958	T	A	Rasopathies	0.5317080825382952	1.0
14	23865958	T	G	Rasopathies	0.4306929975646328	0.0
14	23865959	T	C	Rasopathies	0.5809147029876983	1.0
14	23865959	T	G	Rasopathies	0.2729906087388589	0.0
14	23865960	C	G	Rasopathies	0.22793493463882364	0.0
14	23865960	C	A	Rasopathies	0.22793493463882364	0.0
14	23865961	T	C	Rasopathies	0.4183529895899488	0.0
14	23865961	T	A	Rasopathies	0.4000755098675881	0.0
14	23865961	T	G	Rasopathies	0.3405955326992323	0.0
14	23865962	C	G	Rasopathies	0.22996169573164665	0.0
14	23865962	C	T	Rasopathies	0.3936882908235587	0.0
14	23865964	G	C	Rasopathies	0.3842965090811634	0.0
14	23865964	G	A	Rasopathies	0.2688879592732442	0.0
14	23865964	G	T	Rasopathies	0.40247732491677146	0.0
14	23865965	T	C	Rasopathies	0.31976793777201484	0.0
14	23865965	T	A	Rasopathies	0.2869423798237462	0.0
14	23865965	T	G	Rasopathies	0.5090707089370853	1.0
14	23865967	C	T	Rasopathies	0.3784890139663288	0.0
14	23865967	C	G	Rasopathies	0.13788157390635938	0.0
14	23865967	C	A	Rasopathies	0.3640885231383352	0.0
14	23865968	C	G	Rasopathies	0.36686967040200397	0.0
14	23865968	C	A	Rasopathies	0.3396672343880154	0.0
14	23865968	C	T	Rasopathies	0.36686967040200397	0.0
14	23865969	C	G	Rasopathies	0.35506144841772125	0.0
14	23865969	C	A	Rasopathies	0.35506144841772125	0.0
14	23865970	T	C	Rasopathies	0.24924272315481624	0.0
14	23865970	T	A	Rasopathies	0.7137282370121201	1.0
14	23865970	T	G	Rasopathies	0.5981895443130147	1.0
14	23865971	T	G	Rasopathies	0.4102764791955482	0.0
14	23865971	T	C	Rasopathies	0.7500293496692244	1.0
14	23865972	C	G	Rasopathies	0.4137870819438131	0.0
14	23865972	C	A	Rasopathies	0.4137870819438131	0.0
14	23865973	C	T	Rasopathies	0.3002865279823751	0.0
14	23865973	C	G	Rasopathies	0.6414181311745774	1.0
14	23865973	C	A	Rasopathies	0.3768569318326697	0.0
14	23865975	G	T	Rasopathies	0.19683268526044115	0.0
14	23865975	G	C	Rasopathies	0.19683268526044115	0.0
14	23865976	C	T	Rasopathies	0.11080180050913263	0.0
14	23865976	C	G	Rasopathies	0.11585836080915918	0.0
14	23865976	C	A	Rasopathies	0.2248928627146824	0.0
14	23865977	T	G	Rasopathies	0.19683268526044115	0.0
14	23865977	T	C	Rasopathies	0.11239035184949284	0.0
14	23865977	T	A	Rasopathies	0.14438182954855772	0.0
14	23865978	A	T	Rasopathies	0.0929054933703883	0.0
14	23865978	A	C	Rasopathies	0.0929054933703883	0.0
14	23865979	T	G	Rasopathies	0.3730556293668687	0.0
14	23865979	T	C	Rasopathies	0.4447225420089208	0.0
14	23865979	T	A	Rasopathies	0.5541202327505768	1.0
14	23865980	C	G	Rasopathies	0.3384311774645332	0.0
14	23865980	C	A	Rasopathies	0.381808425032808	0.0
14	23865980	C	T	Rasopathies	0.12678166832216545	0.0
14	23865981	A	C	Rasopathies	0.3046711803248756	0.0
14	23865982	A	T	Rasopathies	0.843111739159907	1.0
14	23865982	A	G	Rasopathies	0.5513509426256252	1.0
14	23865982	A	C	Rasopathies	0.7010587252991679	1.0
14	23865983	T	G	Rasopathies	0.2559462740536957	0.0
14	23865983	T	C	Rasopathies	0.18059236147952165	0.0
14	23865983	T	A	Rasopathies	0.7320989331677912	1.0
14	23865984	G	T	Rasopathies	0.4848071105020012	0.0
14	23865984	G	C	Rasopathies	0.4848071105020012	0.0
14	23865985	A	T	Rasopathies	0.4459198134996477	0.0
14	23865985	A	G	Rasopathies	0.8809590995379505	1.0
14	23865985	A	C	Rasopathies	0.7378923209531809	1.0
14	23865986	A	T	Rasopathies	0.5942873245665542	1.0
14	23865986	A	G	Rasopathies	0.4848071105020012	0.0
14	23865986	A	C	Rasopathies	0.5805411983800813	1.0
14	23865987	C	G	Rasopathies	0.31685699457906796	0.0
14	23865987	C	A	Rasopathies	0.31685699457906796	0.0
14	23865988	T	G	Rasopathies	0.5870895614299162	1.0
14	23865988	T	C	Rasopathies	0.4430066445286031	0.0
14	23865988	T	A	Rasopathies	0.31755604504120444	0.0
14	23865989	G	T	Rasopathies	0.5385244481155831	1.0
14	23865989	G	C	Rasopathies	0.3699589671177705	0.0
14	23865991	C	T	Rasopathies	0.6277049631750146	1.0
14	23865991	C	G	Rasopathies	0.4317127909561584	0.0
14	23865991	C	A	Rasopathies	0.6465023390771573	1.0
14	23865992	C	T	Rasopathies	0.6144267157814414	1.0
14	23865992	C	G	Rasopathies	0.6144267157814414	1.0
14	23865993	C	G	Rasopathies	0.20303719401949533	0.0
14	23865993	C	A	Rasopathies	0.20303719401949533	0.0
14	23865994	T	G	Rasopathies	0.37827626565764816	0.0
14	23865994	T	C	Rasopathies	0.5341462422310994	1.0
14	23865994	T	A	Rasopathies	0.49114217220792705	0.0
14	23865995	C	T	Rasopathies	0.4496159541015637	0.0
14	23865995	C	G	Rasopathies	0.2701687319490145	0.0
14	23865997	G	T	Rasopathies	0.3991288148093029	0.0
14	23865997	G	C	Rasopathies	0.507184187685609	1.0
14	23865997	G	A	Rasopathies	0.4323157232524091	0.0
14	23865998	G	T	Rasopathies	0.3242078657673225	0.0
14	23865998	G	C	Rasopathies	0.2462043055152801	0.0
14	23865998	G	A	Rasopathies	0.3708004335116457	0.0
14	23866000	A	T	Rasopathies	0.8876467761051433	1.0
14	23866000	A	G	Rasopathies	0.7278058940900494	1.0
14	23866000	A	C	Rasopathies	0.8248355825915905	1.0
14	23866001	T	G	Rasopathies	0.4488941494113365	0.0
14	23866001	T	C	Rasopathies	0.2869520384660397	0.0
14	23866001	T	A	Rasopathies	0.804101965381946	1.0
14	23866003	G	T	Rasopathies	0.7691085201732757	1.0
14	23866003	G	C	Rasopathies	0.2843274382977005	0.0
14	23866003	G	A	Rasopathies	0.2580901048899973	0.0
14	23866004	C	T	Rasopathies	0.3061980486135	0.0
14	23866004	C	G	Rasopathies	0.5781576836958338	1.0
14	23866004	C	A	Rasopathies	0.2660328479455271	0.0
14	23866006	A	T	Rasopathies	0.588513186035956	1.0
14	23866006	A	G	Rasopathies	0.4171164404218857	0.0
14	23866006	A	C	Rasopathies	0.4691448042600167	0.0
14	23866007	C	T	Rasopathies	0.1637868606348602	0.0
14	23866007	C	G	Rasopathies	0.14836962440603405	0.0
14	23866007	C	A	Rasopathies	0.14836962440603405	0.0
14	23866009	G	T	Rasopathies	0.2854869323857313	0.0
14	23866009	G	C	Rasopathies	0.4002194877546496	0.0
14	23866009	G	A	Rasopathies	0.2997366021786418	0.0
14	23866010	G	T	Rasopathies	0.3325890253592882	0.0
14	23866010	G	C	Rasopathies	0.16414826079092673	0.0
14	23866010	G	A	Rasopathies	0.2274687786721164	0.0
14	23866011	G	T	Rasopathies	0.20129187789961386	0.0
14	23866011	G	C	Rasopathies	0.20129187789961386	0.0
14	23866012	T	G	Rasopathies	0.2344225990436758	0.0
14	23866012	T	C	Rasopathies	0.11025698180764168	0.0
14	23866012	T	A	Rasopathies	0.4990991604598714	0.0
14	23866013	T	C	Rasopathies	0.23552924703585496	0.0
14	23866013	T	A	Rasopathies	0.6558734803805656	1.0
14	23866013	T	G	Rasopathies	0.2196185724096341	0.0
14	23866015	A	G	Rasopathies	0.940375710539905	1.0
14	23866015	A	C	Rasopathies	0.9088880128205552	1.0
14	23866015	A	T	Rasopathies	0.6951352886171012	1.0
14	23866016	G	C	Rasopathies	0.5922105626049623	1.0
14	23866016	G	T	Rasopathies	0.5084233024709318	1.0
14	23866018	A	G	Rasopathies	0.6079461140608182	1.0
14	23866018	A	C	Rasopathies	0.772301498311848	1.0
14	23866018	A	T	Rasopathies	0.7904711605004847	1.0
14	23866019	T	C	Rasopathies	0.14926627633169606	0.0
14	23866019	T	A	Rasopathies	0.6551330219678885	1.0
14	23866019	T	G	Rasopathies	0.2523772625050991	0.0
14	23866021	C	G	Rasopathies	0.7170887962205965	1.0
14	23866021	C	A	Rasopathies	0.4989496390454075	0.0
14	23866021	C	T	Rasopathies	0.4916218854956366	0.0
14	23866022	G	C	Rasopathies	0.5550859343865124	1.0
14	23866022	G	A	Rasopathies	0.6226303804346092	1.0
14	23866022	G	T	Rasopathies	0.3867345060453004	0.0
14	23866175	T	C	Rasopathies	0.3719641736317023	0.0
14	23866175	T	A	Rasopathies	0.4263685503253742	0.0
14	23866175	T	G	Rasopathies	0.6817747664050274	1.0
14	23866176	G	C	Rasopathies	0.4021658895542362	0.0
14	23866176	G	T	Rasopathies	0.5245403319982934	1.0
14	23866178	C	G	Rasopathies	0.3464056890274951	0.0
14	23866178	C	A	Rasopathies	0.1431583125030453	0.0
14	23866178	C	T	Rasopathies	0.13896817788011712	0.0
14	23866179	G	C	Rasopathies	0.2015720727858077	0.0
14	23866179	G	A	Rasopathies	0.11126710274819757	0.0
14	23866180	G	C	Rasopathies	0.19411734165569988	0.0
14	23866180	G	T	Rasopathies	0.19411734165569988	0.0
14	23866181	A	G	Rasopathies	0.7875074407802111	1.0
14	23866181	A	C	Rasopathies	0.5532137609131648	1.0
14	23866181	A	T	Rasopathies	0.2343285409804494	0.0
14	23866182	A	G	Rasopathies	0.27906600173136925	0.0
14	23866182	A	C	Rasopathies	0.3939388484179581	0.0
14	23866182	A	T	Rasopathies	0.4552148782153045	0.0
14	23866183	G	C	Rasopathies	0.0988753211443588	0.0
14	23866183	G	T	Rasopathies	0.0988753211443588	0.0
14	23866184	T	C	Rasopathies	0.3739125768868305	0.0
14	23866184	T	A	Rasopathies	0.4707433135766262	0.0
14	23866184	T	G	Rasopathies	0.29372268273629	0.0
14	23866185	C	G	Rasopathies	0.17869632560844734	0.0
14	23866185	C	A	Rasopathies	0.21260936568207536	0.0
14	23866185	C	T	Rasopathies	0.09590367327346187	0.0
14	23866187	C	G	Rasopathies	0.18473448298904732	0.0
14	23866187	C	A	Rasopathies	0.4417927294496202	0.0
14	23866187	C	T	Rasopathies	0.3987045109576149	0.0
14	23866188	C	G	Rasopathies	0.36726522627455627	0.0
14	23866188	C	A	Rasopathies	0.4202992776329043	0.0
14	23866188	C	T	Rasopathies	0.36726522627455627	0.0
14	23866190	T	C	Rasopathies	0.6694084115944906	1.0
14	23866190	T	A	Rasopathies	0.18573711756661784	0.0
14	23866190	T	G	Rasopathies	0.7801334827217374	1.0
14	23866191	A	G	Rasopathies	0.6190664796090657	1.0
14	23866191	A	C	Rasopathies	0.9243650901840648	1.0
14	23866191	A	T	Rasopathies	0.8290340155151992	1.0
14	23866193	A	G	Rasopathies	0.6400420160361497	1.0
14	23866193	A	C	Rasopathies	0.5501207381589436	1.0
14	23866193	A	T	Rasopathies	0.4344936658287568	0.0
14	23866194	G	C	Rasopathies	0.09344393068805776	0.0
14	23866194	G	A	Rasopathies	0.17462670686597248	0.0
14	23866194	G	T	Rasopathies	0.11684510353357545	0.0
14	23866196	A	G	Rasopathies	0.3718111695645868	0.0
14	23866196	A	C	Rasopathies	0.5910640129644879	1.0
14	23866196	A	T	Rasopathies	0.6541428788650642	1.0
14	23866197	T	C	Rasopathies	0.058115466233923614	0.0
14	23866197	T	A	Rasopathies	0.3499877873305257	0.0
14	23866197	T	G	Rasopathies	0.06723720002586489	0.0
14	23866199	C	G	Rasopathies	0.74963854623017	1.0
14	23866199	C	A	Rasopathies	0.5353714725477177	1.0
14	23866199	C	T	Rasopathies	0.5336193694395133	1.0
14	23866200	G	C	Rasopathies	0.5865275779905205	1.0
14	23866200	G	A	Rasopathies	0.6710721396925734	1.0
14	23866200	G	T	Rasopathies	0.3911109589869512	0.0
14	23866201	G	C	Rasopathies	0.2734687109892785	0.0
14	23866201	G	T	Rasopathies	0.2734687109892785	0.0
14	23866202	T	C	Rasopathies	0.12056145405431674	0.0
14	23866202	T	A	Rasopathies	0.4470155762838565	0.0
14	23866202	T	G	Rasopathies	0.23747733312735836	0.0
14	23866203	T	C	Rasopathies	0.1939231660891192	0.0
14	23866203	T	A	Rasopathies	0.4828756125796777	0.0
14	23866203	T	G	Rasopathies	0.2060484365586213	0.0
14	23866205	G	C	Rasopathies	0.6170691244684221	1.0
14	23866205	G	A	Rasopathies	0.5698905483967494	1.0
14	23866205	G	T	Rasopathies	0.6838454325915027	1.0
14	23866206	G	C	Rasopathies	0.4861936214792241	0.0
14	23866206	G	A	Rasopathies	0.5322494563667247	1.0
14	23866206	G	T	Rasopathies	0.6494292609063873	1.0
14	23866207	G	C	Rasopathies	0.6006162889047123	1.0
14	23866207	G	T	Rasopathies	0.6006162889047123	1.0
14	23866208	A	G	Rasopathies	0.8917974274789787	1.0
14	23866208	A	C	Rasopathies	0.7943928668216688	1.0
14	23866208	A	T	Rasopathies	0.3434222466003908	0.0
14	23866209	A	G	Rasopathies	0.6006162889047123	1.0
14	23866209	A	C	Rasopathies	0.6878371502621278	1.0
14	23866209	A	T	Rasopathies	0.7305115930954681	1.0
14	23866211	C	T	Rasopathies	0.8117571838791088	1.0
14	23866211	C	G	Rasopathies	0.6438658671136831	1.0
14	23866211	C	A	Rasopathies	0.8078556020920077	1.0
14	23866212	C	T	Rasopathies	0.5937310477995366	1.0
14	23866212	C	G	Rasopathies	0.7563215467207126	1.0
14	23866212	C	A	Rasopathies	0.6666284868275589	1.0
14	23866214	T	G	Rasopathies	0.3875052579812851	0.0
14	23866214	T	C	Rasopathies	0.1422378698998152	0.0
14	23866214	T	A	Rasopathies	0.5375005530642695	1.0
14	23866215	T	G	Rasopathies	0.3134137569828592	0.0
14	23866215	T	C	Rasopathies	0.6409426930517143	1.0
14	23866216	C	G	Rasopathies	0.3217138545603063	0.0
14	23866216	C	A	Rasopathies	0.3217138545603063	0.0
14	23866217	C	G	Rasopathies	0.5420006600489272	1.0
14	23866217	C	A	Rasopathies	0.2761892528631661	0.0
14	23866217	C	T	Rasopathies	0.169205349315877	0.0
14	23866219	G	C	Rasopathies	0.4395620768777085	0.0
14	23866220	C	G	Rasopathies	0.31776750041075685	0.0
14	23866220	C	A	Rasopathies	0.6099117601983974	1.0
14	23866220	C	T	Rasopathies	0.7257856823403431	1.0
14	23866221	A	T	Rasopathies	0.18235026410002725	0.0
14	23866221	A	G	Rasopathies	0.5859138832798215	1.0
14	23866221	A	C	Rasopathies	0.2103099515028439	0.0
14	23866223	A	T	Rasopathies	0.8680519145171774	1.0
14	23866223	A	G	Rasopathies	0.5080823576190182	1.0
14	23866223	A	C	Rasopathies	0.7200635878710543	1.0
14	23866224	T	G	Rasopathies	0.22603978525819765	0.0
14	23866224	T	C	Rasopathies	0.1643049562319453	0.0
14	23866224	T	A	Rasopathies	0.7933992204295859	1.0
14	23866226	C	T	Rasopathies	0.263856204750643	0.0
14	23866226	C	G	Rasopathies	0.4576941413970155	0.0
14	23866226	C	A	Rasopathies	0.26791597294430397	0.0
14	23866227	G	T	Rasopathies	0.17996499343691955	0.0
14	23866227	G	C	Rasopathies	0.30736640686878136	0.0
14	23866227	G	A	Rasopathies	0.3781954072515914	0.0
14	23866228	G	C	Rasopathies	0.4900804415260621	0.0
14	23866229	A	T	Rasopathies	0.8755779693178047	1.0
14	23866229	A	G	Rasopathies	0.7870587412693977	1.0
14	23866229	A	C	Rasopathies	0.8795748292495537	1.0
14	23866230	T	G	Rasopathies	0.4519934550573132	0.0
14	23866230	T	C	Rasopathies	0.25384970221117353	0.0
14	23866230	T	A	Rasopathies	0.8988425714128748	1.0
14	23866232	C	T	Rasopathies	0.7877547382217425	1.0
14	23866232	C	G	Rasopathies	0.5177328127572961	1.0
14	23866232	C	A	Rasopathies	0.7607585653037646	1.0
14	23866233	C	T	Rasopathies	0.4831836311066075	0.0
14	23866233	C	G	Rasopathies	0.7176756579481444	1.0
14	23866233	C	A	Rasopathies	0.5829581502806956	1.0
14	23866234	C	G	Rasopathies	0.3919451899956739	0.0
14	23866234	C	A	Rasopathies	0.3919451899956739	0.0
14	23866235	T	G	Rasopathies	0.5731172146196827	1.0
14	23866235	T	C	Rasopathies	0.6582138345446356	1.0
14	23866235	T	A	Rasopathies	0.6682998208580498	1.0
14	23866236	C	T	Rasopathies	0.6604984144730288	1.0
14	23866236	C	G	Rasopathies	0.5106859709533832	1.0
14	23866238	A	T	Rasopathies	0.631201615090777	1.0
14	23866238	A	G	Rasopathies	0.9226958290530486	1.0
14	23866238	A	C	Rasopathies	0.8833942954512357	1.0
14	23866239	G	T	Rasopathies	0.39614178745021256	0.0
14	23866239	G	C	Rasopathies	0.4410355699152689	0.0
14	23866241	A	T	Rasopathies	0.8631442149450771	1.0
14	23866241	A	G	Rasopathies	0.6378857279645104	1.0
14	23866241	A	C	Rasopathies	0.7300747575670604	1.0
14	23866242	C	T	Rasopathies	0.099135416452762	0.0
14	23866242	C	G	Rasopathies	0.0842764088865308	0.0
14	23866242	C	A	Rasopathies	0.0842764088865308	0.0
14	23866244	C	T	Rasopathies	0.8662098957309042	1.0
14	23866244	C	G	Rasopathies	0.7170994404162955	1.0
14	23866244	C	A	Rasopathies	0.8491968807368401	1.0
14	23866245	C	T	Rasopathies	0.6366247309241939	1.0
14	23866245	C	G	Rasopathies	0.7073930355053533	1.0
14	23866245	C	A	Rasopathies	0.7083403868748827	1.0
14	23866246	A	T	Rasopathies	0.16895304422797794	0.0
14	23866246	A	C	Rasopathies	0.16895304422797794	0.0
14	23866247	T	G	Rasopathies	0.17693340875734165	0.0
14	23866247	T	C	Rasopathies	0.08746111575071427	0.0
14	23866247	T	A	Rasopathies	0.4157280726471613	0.0
14	23866248	T	G	Rasopathies	0.14548940637731886	0.0
14	23866248	T	C	Rasopathies	0.1973375847139674	0.0
14	23866248	T	A	Rasopathies	0.4926674168118333	0.0
14	23866250	C	T	Rasopathies	0.9069986387844038	1.0
14	23866250	C	G	Rasopathies	0.6450840067718422	1.0
14	23866250	C	A	Rasopathies	0.8582367843081853	1.0
14	23866251	A	T	Rasopathies	0.6450840067718422	1.0
14	23866251	A	G	Rasopathies	0.9189372748758826	1.0
14	23866251	A	C	Rasopathies	0.6737568438455745	1.0
14	23866253	C	T	Rasopathies	0.4393398922901741	0.0
14	23866253	C	G	Rasopathies	0.6643496982754497	1.0
14	23866253	C	A	Rasopathies	0.4420718049583573	0.0
14	23866254	G	T	Rasopathies	0.30828421258552186	0.0
14	23866254	G	C	Rasopathies	0.4917228723296639	0.0
14	23866254	G	A	Rasopathies	0.5774894091415635	1.0
14	23866256	A	T	Rasopathies	0.29809102799390513	0.0
14	23866256	A	G	Rasopathies	0.7872472175253796	1.0
14	23866256	A	C	Rasopathies	0.6544146699939403	1.0
14	23866257	G	T	Rasopathies	0.20366298092202187	0.0
14	23866257	G	C	Rasopathies	0.22164204440320387	0.0
14	23866258	C	G	Rasopathies	0.22542398896228305	0.0
14	23866258	C	A	Rasopathies	0.22542398896228305	0.0
14	23866259	T	G	Rasopathies	0.5037131454797481	1.0
14	23866259	T	C	Rasopathies	0.34962476739941833	0.0
14	23866259	T	A	Rasopathies	0.2676439248163757	0.0
14	23866260	G	T	Rasopathies	0.537468206486897	1.0
14	23866260	G	C	Rasopathies	0.3345873827363888	0.0
14	23866261	G	T	Rasopathies	0.0758066652284452	0.0
14	23866261	G	C	Rasopathies	0.0758066652284452	0.0
14	23866262	T	G	Rasopathies	0.5674158719046543	1.0
14	23866262	T	C	Rasopathies	0.2755325965536842	0.0
14	23866262	T	A	Rasopathies	0.3246705657244429	0.0
14	23866263	G	T	Rasopathies	0.13989839097315254	0.0
14	23866263	G	C	Rasopathies	0.4404090848448339	0.0
14	23866263	G	A	Rasopathies	0.25108517750596954	0.0
14	23866264	C	T	Rasopathies	0.10642783729817323	0.0
14	23866264	C	G	Rasopathies	0.10642783729817323	0.0
14	23866264	C	A	Rasopathies	0.10642783729817323	0.0
14	23866265	A	T	Rasopathies	0.5533768448777155	1.0
14	23866265	A	G	Rasopathies	0.2421615735454161	0.0
14	23866265	A	C	Rasopathies	0.5335462003839347	1.0
14	23866266	T	G	Rasopathies	0.0813378176101966	0.0
14	23866266	T	C	Rasopathies	0.1433338146486831	0.0
14	23866266	T	A	Rasopathies	0.0813378176101966	0.0
14	23866268	A	T	Rasopathies	0.7840343167428956	1.0
14	23866268	A	G	Rasopathies	0.3903549067554503	0.0
14	23866268	A	C	Rasopathies	0.5403222601112039	1.0
14	23866269	C	T	Rasopathies	0.08983973062100528	0.0
14	23866269	C	G	Rasopathies	0.09521973595266647	0.0
14	23866269	C	A	Rasopathies	0.3408316687084457	0.0
14	23866271	A	T	Rasopathies	0.2160160700898921	0.0
14	23866271	A	G	Rasopathies	0.7787088997397892	1.0
14	23866271	A	C	Rasopathies	0.6387264619249661	1.0
14	23866272	G	T	Rasopathies	0.1869312041692552	0.0
14	23866272	G	C	Rasopathies	0.20110195623135635	0.0
14	23866274	G	T	Rasopathies	0.30694256402063225	0.0
14	23866274	G	C	Rasopathies	0.2362182574193641	0.0
14	23866274	G	A	Rasopathies	0.2266984367641849	0.0
14	23866275	G	T	Rasopathies	0.2761213916643983	0.0
14	23866275	G	C	Rasopathies	0.19646489605492484	0.0
14	23866275	G	A	Rasopathies	0.21498254563129549	0.0
14	23866276	G	T	Rasopathies	0.288353255096562	0.0
14	23866276	G	C	Rasopathies	0.288353255096562	0.0
14	23866277	T	G	Rasopathies	0.23424215636123316	0.0
14	23866277	T	C	Rasopathies	0.16861868105036387	0.0
14	23866277	T	A	Rasopathies	0.3692073931806825	0.0
14	23866278	T	G	Rasopathies	0.2520856594291109	0.0
14	23866278	T	C	Rasopathies	0.2838425211966219	0.0
14	23866278	T	A	Rasopathies	0.3529352090217383	0.0
14	23866279	G	T	Rasopathies	0.25352223720998296	0.0
14	23866279	G	C	Rasopathies	0.25352223720998296	0.0
14	23866280	T	G	Rasopathies	0.4222247869128449	0.0
14	23866280	T	C	Rasopathies	0.4900604315642758	0.0
14	23866280	T	A	Rasopathies	0.6210779817067086	1.0
14	23866281	C	T	Rasopathies	0.25531926116262205	0.0
14	23866281	C	G	Rasopathies	0.3785985783030626	0.0
14	23866281	C	A	Rasopathies	0.44309735201502776	0.0
14	23866282	C	T	Rasopathies	0.09569076187605224	0.0
14	23866282	C	G	Rasopathies	0.09569076187605224	0.0
14	23866282	C	A	Rasopathies	0.09569076187605224	0.0
14	23866283	A	G	Rasopathies	0.19280980766702333	0.0
14	23866283	A	C	Rasopathies	0.4864289390420457	0.0
14	23866283	A	T	Rasopathies	0.508444724938761	1.0
14	23866284	T	C	Rasopathies	0.10701695210715248	0.0
14	23866284	T	A	Rasopathies	0.07980729503657961	0.0
14	23866284	T	G	Rasopathies	0.07980729503657961	0.0
14	23866286	A	G	Rasopathies	0.2320626198014476	0.0
14	23866286	A	C	Rasopathies	0.3567190672156852	0.0
14	23866286	A	T	Rasopathies	0.4520220791241041	0.0
14	23866382	G	C	Rasopathies	0.1128499278893447	0.0
14	23866382	G	A	Rasopathies	0.10205445017724372	0.0
14	23866382	G	T	Rasopathies	0.17258156126514498	0.0
14	23866384	G	C	Rasopathies	0.15790977614651164	0.0
14	23866384	G	A	Rasopathies	0.16171256995772487	0.0
14	23866384	G	T	Rasopathies	0.3155944148344496	0.0
14	23866385	C	G	Rasopathies	0.3355725875047963	0.0
14	23866385	C	A	Rasopathies	0.13807964268205108	0.0
14	23866385	C	T	Rasopathies	0.14993494739006144	0.0
14	23866387	T	C	Rasopathies	0.1580214829717497	0.0
14	23866387	T	A	Rasopathies	0.5394917724375516	1.0
14	23866387	T	G	Rasopathies	0.4459448637027253	0.0
14	23866388	T	C	Rasopathies	0.6506626391896425	1.0
14	23866388	T	G	Rasopathies	0.2801577981706485	0.0
14	23866390	C	G	Rasopathies	0.4069886892556888	0.0
14	23866390	C	A	Rasopathies	0.2747634676586011	0.0
14	23866390	C	T	Rasopathies	0.2302496826257211	0.0
14	23866391	G	C	Rasopathies	0.2971992835814788	0.0
14	23866391	G	A	Rasopathies	0.18664650309056766	0.0
14	23866392	C	G	Rasopathies	0.05520142783934626	0.0
14	23866392	C	A	Rasopathies	0.05520142783934626	0.0
14	23866393	T	C	Rasopathies	0.1337192990485863	0.0
14	23866393	T	A	Rasopathies	0.14937894958608666	0.0
14	23866393	T	G	Rasopathies	0.09847596172505432	0.0
14	23866394	C	G	Rasopathies	0.07555770812712853	0.0
14	23866394	C	T	Rasopathies	0.12660545028138587	0.0
14	23866395	A	C	Rasopathies	0.326721673562797	0.0
14	23866395	A	T	Rasopathies	0.326721673562797	0.0
14	23866396	T	C	Rasopathies	0.1359460495502419	0.0
14	23866396	T	A	Rasopathies	0.4174743193103268	0.0
14	23866396	T	G	Rasopathies	0.21689602240310096	0.0
14	23866397	T	C	Rasopathies	0.3128625202316262	0.0
14	23866397	T	A	Rasopathies	0.5046242770072419	1.0
14	23866397	T	G	Rasopathies	0.2744524159600181	0.0
14	23866399	G	C	Rasopathies	0.328717135927961	0.0
14	23866399	G	A	Rasopathies	0.2726394175709732	0.0
14	23866399	G	T	Rasopathies	0.41550792046811297	0.0
14	23866400	G	C	Rasopathies	0.2305133772083524	0.0
14	23866400	G	A	Rasopathies	0.25781519922241963	0.0
14	23866400	G	T	Rasopathies	0.3662322456022973	0.0
14	23866401	G	C	Rasopathies	0.2493935186219597	0.0
14	23866402	A	G	Rasopathies	0.3804358959330722	0.0
14	23866402	A	C	Rasopathies	0.5850269694447414	1.0
14	23866402	A	T	Rasopathies	0.7980555702907747	1.0
14	23866403	T	C	Rasopathies	0.12093209432348773	0.0
14	23866403	T	A	Rasopathies	0.6842064609927005	1.0
14	23866403	T	G	Rasopathies	0.17231046487204335	0.0
14	23866404	G	C	Rasopathies	0.3351699641799745	0.0
14	23866405	A	G	Rasopathies	0.6259844699678523	1.0
14	23866405	A	C	Rasopathies	0.7713877132579351	1.0
14	23866405	A	T	Rasopathies	0.8671284298607201	1.0
14	23866406	T	C	Rasopathies	0.1872086461461368	0.0
14	23866406	T	A	Rasopathies	0.7865116551618319	1.0
14	23866406	T	G	Rasopathies	0.2300397215734369	0.0
14	23866408	C	G	Rasopathies	0.6521773832085932	1.0
14	23866408	C	A	Rasopathies	0.8737889715819341	1.0
14	23866408	C	T	Rasopathies	0.9261336635927812	1.0
14	23866409	A	G	Rasopathies	0.9457742799631385	1.0
14	23866409	A	C	Rasopathies	0.6832169652228317	1.0
14	23866409	A	T	Rasopathies	0.6521773832085932	1.0
14	23866411	C	G	Rasopathies	0.6047382283903507	1.0
14	23866411	C	A	Rasopathies	0.33920368157233793	0.0
14	23866411	C	T	Rasopathies	0.3673495911020405	0.0
14	23866412	G	C	Rasopathies	0.5595267267432101	1.0
14	23866412	G	A	Rasopathies	0.6381878892187767	1.0
14	23866412	G	T	Rasopathies	0.3814717909658212	0.0
14	23866414	A	G	Rasopathies	0.23900407983061694	0.0
14	23866414	A	C	Rasopathies	0.3541443900488199	0.0
14	23866414	A	T	Rasopathies	0.6540677680646533	1.0
14	23866415	C	G	Rasopathies	0.12522003175398005	0.0
14	23866415	C	A	Rasopathies	0.12522003175398005	0.0
14	23866415	C	T	Rasopathies	0.14706695211405654	0.0
14	23866416	A	C	Rasopathies	0.2795755007976499	0.0
14	23866416	A	T	Rasopathies	0.2795755007976499	0.0
14	23866417	A	G	Rasopathies	0.6987201800276617	1.0
14	23866417	A	C	Rasopathies	0.4043703778893352	0.0
14	23866417	A	T	Rasopathies	0.11220009969814372	0.0
14	23866418	A	G	Rasopathies	0.21636243898516452	0.0
14	23866418	A	C	Rasopathies	0.3410153668319679	0.0
14	23866418	A	T	Rasopathies	0.41971702305389946	0.0
14	23866419	G	C	Rasopathies	0.09604814342600754	0.0
14	23866419	G	T	Rasopathies	0.09604814342600754	0.0
14	23866420	T	C	Rasopathies	0.2105055000070768	0.0
14	23866420	T	A	Rasopathies	0.21811764638117886	0.0
14	23866420	T	G	Rasopathies	0.49563763962301893	0.0
14	23866421	G	C	Rasopathies	0.25318126972859545	0.0
14	23866421	G	A	Rasopathies	0.11528786602954352	0.0
14	23866421	G	T	Rasopathies	0.0929011055032878	0.0
14	23866423	G	C	Rasopathies	0.268232345274847	0.0
14	23866423	G	A	Rasopathies	0.2275564505778339	0.0
14	23866423	G	T	Rasopathies	0.3522341076840626	0.0
14	23866424	G	C	Rasopathies	0.1779849652646508	0.0
14	23866424	G	A	Rasopathies	0.21696572287776314	0.0
14	23866424	G	T	Rasopathies	0.2992479246446354	0.0
14	23866425	A	C	Rasopathies	0.08775019620662415	0.0
14	23866425	A	T	Rasopathies	0.08775019620662415	0.0
14	23866426	T	C	Rasopathies	0.1152142343659206	0.0
14	23866426	T	A	Rasopathies	0.1359044637386475	0.0
14	23866426	T	G	Rasopathies	0.33748178283383196	0.0
14	23866427	G	C	Rasopathies	0.19529961901980009	0.0
14	23866427	G	A	Rasopathies	0.09543500278516602	0.0
14	23866427	G	T	Rasopathies	0.06814081964515649	0.0
14	23866429	G	C	Rasopathies	0.0810341091620327	0.0
14	23866429	G	A	Rasopathies	0.17223681613613845	0.0
14	23866429	G	T	Rasopathies	0.13982383007910745	0.0
14	23866430	T	C	Rasopathies	0.11387308866824225	0.0
14	23866430	T	A	Rasopathies	0.0810341091620327	0.0
14	23866430	T	G	Rasopathies	0.3173804074053564	0.0
14	23866432	G	C	Rasopathies	0.1660047817913366	0.0
14	23866432	G	A	Rasopathies	0.22506115773561292	0.0
14	23866432	G	T	Rasopathies	0.25563881395891125	0.0
14	23866433	T	C	Rasopathies	0.17624433681341126	0.0
14	23866433	T	A	Rasopathies	0.13816700586183284	0.0
14	23866433	T	G	Rasopathies	0.42803506633932537	0.0
14	23866434	C	G	Rasopathies	0.23592162838885786	0.0
14	23866434	C	A	Rasopathies	0.23592162838885786	0.0
14	23866435	C	G	Rasopathies	0.35787633056163703	0.0
14	23866435	C	A	Rasopathies	0.2797608937977316	0.0
14	23866435	C	T	Rasopathies	0.175338996978123	0.0
14	23866438	A	G	Rasopathies	0.9075713374864224	1.0
14	23866438	A	C	Rasopathies	0.8443775961831782	1.0
14	23866438	A	T	Rasopathies	0.459616585082222	0.0
14	23866439	G	C	Rasopathies	0.2607659763615447	0.0
14	23866439	G	T	Rasopathies	0.24822685997982086	0.0
14	23866440	G	C	Rasopathies	0.21419294073563866	0.0
14	23866440	G	T	Rasopathies	0.21419294073563866	0.0
14	23866441	T	C	Rasopathies	0.11997225280915084	0.0
14	23866441	T	A	Rasopathies	0.5716669865550693	1.0
14	23866441	T	G	Rasopathies	0.2249771656888178	0.0
14	23866442	T	C	Rasopathies	0.21735351336771305	0.0
14	23866442	T	A	Rasopathies	0.6192688194427111	1.0
14	23866442	T	G	Rasopathies	0.2649620211938782	0.0
14	23866444	G	C	Rasopathies	0.0885243651777544	0.0
14	23866444	G	A	Rasopathies	0.20033461404584868	0.0
14	23866444	G	T	Rasopathies	0.07067799571625845	0.0
14	23866445	T	C	Rasopathies	0.0767842188909737	0.0
14	23866445	T	A	Rasopathies	0.0885243651777544	0.0
14	23866445	T	G	Rasopathies	0.4145961524987061	0.0
14	23866446	C	G	Rasopathies	0.6197029487258705	1.0
14	23866446	C	A	Rasopathies	0.6197029487258705	1.0
14	23866446	C	T	Rasopathies	0.6197029487258705	1.0
14	23866447	A	G	Rasopathies	0.6857358002437735	1.0
14	23866447	A	C	Rasopathies	0.8665255708753863	1.0
14	23866447	A	T	Rasopathies	0.8828789878343152	1.0
14	23866448	T	C	Rasopathies	0.5243406265625256	1.0
14	23866448	T	A	Rasopathies	0.40772049249063097	0.0
14	23866448	T	G	Rasopathies	0.40772049249063097	0.0
14	23866450	A	G	Rasopathies	0.9107850332926968	1.0
14	23866450	A	C	Rasopathies	0.869849894739991	1.0
14	23866450	A	T	Rasopathies	0.6481433585658989	1.0
14	23866451	G	C	Rasopathies	0.5747845235706378	1.0
14	23866451	G	T	Rasopathies	0.44499194160911376	0.0
14	23866452	C	G	Rasopathies	0.2147077790247327	0.0
14	23866452	C	A	Rasopathies	0.2147077790247327	0.0
14	23866453	T	C	Rasopathies	0.2211494813339792	0.0
14	23866453	T	A	Rasopathies	0.6739421476659608	1.0
14	23866453	T	G	Rasopathies	0.6069893233330207	1.0
14	23866454	T	C	Rasopathies	0.7370149288427918	1.0
14	23866454	T	G	Rasopathies	0.2943481092762204	0.0
14	23866455	G	C	Rasopathies	0.3106194810177825	0.0
14	23866455	G	T	Rasopathies	0.3106194810177825	0.0
14	23866456	T	C	Rasopathies	0.13349545987631325	0.0
14	23866456	T	A	Rasopathies	0.387080597814491	0.0
14	23866456	T	G	Rasopathies	0.2033248496159059	0.0
14	23866457	T	C	Rasopathies	0.1648016860223769	0.0
14	23866457	T	A	Rasopathies	0.426942238300827	0.0
14	23866457	T	G	Rasopathies	0.173511278496014	0.0
14	23866459	A	G	Rasopathies	0.9176638150297594	1.0
14	23866459	A	C	Rasopathies	0.8739811090261602	1.0
14	23866459	A	T	Rasopathies	0.7800616620018527	1.0
14	23866460	G	C	Rasopathies	0.482237364570585	0.0
14	23866460	G	A	Rasopathies	0.5571412583633673	1.0
14	23866460	G	T	Rasopathies	0.4301654930505184	0.0
14	23866461	A	C	Rasopathies	0.15510768468489278	0.0
14	23866461	A	T	Rasopathies	0.15510768468489278	0.0
14	23866462	T	C	Rasopathies	0.10093238122385552	0.0
14	23866462	T	A	Rasopathies	0.3957059407707661	0.0
14	23866462	T	G	Rasopathies	0.20133163067411952	0.0
14	23866463	T	C	Rasopathies	0.1672858754146278	0.0
14	23866463	T	A	Rasopathies	0.4830507432491195	0.0
14	23866463	T	G	Rasopathies	0.203317345786706	0.0
14	23866755	G	C	Rasopathies	0.2504942291023677	0.0
14	23866755	G	T	Rasopathies	0.2504942291023677	0.0
14	23866756	T	C	Rasopathies	0.3787755222090274	0.0
14	23866756	T	A	Rasopathies	0.3845106663605067	0.0
14	23866756	T	G	Rasopathies	0.6746373863035341	1.0
14	23866757	G	C	Rasopathies	0.5357945342503123	1.0
14	23866757	G	A	Rasopathies	0.31580655020507703	0.0
14	23866757	G	T	Rasopathies	0.21109775439321687	0.0
14	23866759	A	G	Rasopathies	0.8330964041724324	1.0
14	23866759	A	C	Rasopathies	0.7122968214313055	1.0
14	23866759	A	T	Rasopathies	0.5981130644922038	1.0
14	23866760	G	C	Rasopathies	0.2592190653771383	0.0
14	23866760	G	A	Rasopathies	0.3477755307235532	0.0
14	23866760	G	T	Rasopathies	0.3095282813191789	0.0
14	23866762	G	C	Rasopathies	0.1102121099816917	0.0
14	23866762	G	A	Rasopathies	0.10592485460478906	0.0
14	23866762	G	T	Rasopathies	0.4505612360866913	0.0
14	23866763	C	G	Rasopathies	0.32023847009712536	0.0
14	23866763	C	A	Rasopathies	0.09112198728115267	0.0
14	23866763	C	T	Rasopathies	0.11136388787370602	0.0
14	23866765	G	C	Rasopathies	0.6345390548599694	1.0
14	23866765	G	A	Rasopathies	0.15438797626163472	0.0
14	23866766	A	G	Rasopathies	0.5678739076837089	1.0
14	23866766	A	C	Rasopathies	0.16755310654726308	0.0
14	23866766	A	T	Rasopathies	0.23024373476815546	0.0
14	23866768	A	G	Rasopathies	0.23684135673328136	0.0
14	23866768	A	C	Rasopathies	0.34881520397372084	0.0
14	23866768	A	T	Rasopathies	0.6321346353981805	1.0
14	23866769	C	G	Rasopathies	0.3277982863492809	0.0
14	23866769	C	A	Rasopathies	0.3277982863492809	0.0
14	23866769	C	T	Rasopathies	0.3272096620307609	0.0
14	23866771	G	C	Rasopathies	0.6466264443869584	1.0
14	23866771	G	A	Rasopathies	0.5377519511035125	1.0
14	23866771	G	T	Rasopathies	0.695237348253217	1.0
14	23866772	T	C	Rasopathies	0.4745373004012288	0.0
14	23866772	T	A	Rasopathies	0.35092753685230643	0.0
14	23866772	T	G	Rasopathies	0.7797606847934065	1.0
14	23866773	C	G	Rasopathies	0.3295442183578968	0.0
14	23866773	C	A	Rasopathies	0.3295442183578968	0.0
14	23866774	T	C	Rasopathies	0.4545127987650701	0.0
14	23866774	T	A	Rasopathies	0.3712501310044491	0.0
14	23866774	T	G	Rasopathies	0.6478467281139301	1.0
14	23866775	G	C	Rasopathies	0.3960262400446258	0.0
14	23866775	G	T	Rasopathies	0.5658192705020322	1.0
14	23866776	G	C	Rasopathies	0.2872920200835104	0.0
14	23866776	G	T	Rasopathies	0.2872920200835104	0.0
14	23866777	A	G	Rasopathies	0.7355105711336248	1.0
14	23866777	A	C	Rasopathies	0.6301788038489814	1.0
14	23866777	A	T	Rasopathies	0.30978152598963243	0.0
14	23866778	A	G	Rasopathies	0.2872920200835104	0.0
14	23866778	A	C	Rasopathies	0.43611486429664414	0.0
14	23866778	A	T	Rasopathies	0.40360266622293417	0.0
14	23866780	G	C	Rasopathies	0.2071690149067061	0.0
14	23866780	G	A	Rasopathies	0.2749109675259537	0.0
14	23866780	G	T	Rasopathies	0.4397591435114989	0.0
14	23866781	A	G	Rasopathies	0.4418967354872681	0.0
14	23866781	A	C	Rasopathies	0.1433943650889205	0.0
14	23866781	A	T	Rasopathies	0.1898547538276078	0.0
14	23866783	G	A	Rasopathies	0.1262827260710928	0.0
14	23866784	A	G	Rasopathies	0.5142094716376531	1.0
14	23866784	A	C	Rasopathies	0.18978517509774065	0.0
14	23866784	A	T	Rasopathies	0.21698279785646474	0.0
14	23866786	C	G	Rasopathies	0.37075627012801066	0.0
14	23866786	C	A	Rasopathies	0.5794640858326547	1.0
14	23866786	C	T	Rasopathies	0.5823054313577102	1.0
14	23866787	C	G	Rasopathies	0.5080886747441662	1.0
14	23866787	C	A	Rasopathies	0.38038216447670575	0.0
14	23866787	C	T	Rasopathies	0.2974953990823594	0.0
14	23866788	C	G	Rasopathies	0.25145195376455776	0.0
14	23866788	C	A	Rasopathies	0.25145195376455776	0.0
14	23866789	T	C	Rasopathies	0.17338401484251953	0.0
14	23866789	T	A	Rasopathies	0.4786818992642547	0.0
14	23866789	T	G	Rasopathies	0.4080950285253941	0.0
14	23866790	T	C	Rasopathies	0.6068863056167707	1.0
14	23866790	T	G	Rasopathies	0.2695507952131604	0.0
14	23866791	T	A	Rasopathies	0.2552992917235256	0.0
14	23866791	T	G	Rasopathies	0.2552992917235256	0.0
14	23866792	T	C	Rasopathies	0.17816269802343018	0.0
14	23866792	T	A	Rasopathies	0.7284792361705968	1.0
14	23866792	T	G	Rasopathies	0.3942743167128196	0.0
14	23866793	T	C	Rasopathies	0.5209247944024211	1.0
14	23866793	T	G	Rasopathies	0.26423797820416656	0.0
14	23866794	C	G	Rasopathies	0.2406270674070896	0.0
14	23866794	C	A	Rasopathies	0.2406270674070896	0.0
14	23866795	T	C	Rasopathies	0.2111102683423104	0.0
14	23866795	T	A	Rasopathies	0.473826516018108	0.0
14	23866795	T	G	Rasopathies	0.4357541147410156	0.0
14	23866796	T	C	Rasopathies	0.640784652431867	1.0
14	23866796	T	G	Rasopathies	0.31377429088626874	0.0
14	23866798	C	G	Rasopathies	0.16769706045822458	0.0
14	23866798	C	A	Rasopathies	0.2460687645566441	0.0
14	23866798	C	T	Rasopathies	0.3029150202563872	0.0
14	23866799	C	G	Rasopathies	0.26897295861589826	0.0
14	23866799	C	A	Rasopathies	0.2886154392295339	0.0
14	23866799	C	T	Rasopathies	0.14907087291909502	0.0
14	23866801	C	G	Rasopathies	0.2623405311073121	0.0
14	23866801	C	A	Rasopathies	0.4578699621007433	0.0
14	23866801	C	T	Rasopathies	0.2800456352643129	0.0
14	23866802	C	G	Rasopathies	0.3829882892808965	0.0
14	23866802	C	T	Rasopathies	0.3829882892808965	0.0
14	23866803	T	A	Rasopathies	0.1910435755957487	0.0
14	23866803	T	G	Rasopathies	0.1910435755957487	0.0
14	23866804	T	C	Rasopathies	0.16491863725060696	0.0
14	23866804	T	A	Rasopathies	0.5939996719225046	1.0
14	23866804	T	G	Rasopathies	0.3410704950179085	0.0
14	23866805	T	C	Rasopathies	0.4794303250203132	0.0
14	23866805	T	G	Rasopathies	0.2415656332785986	0.0
14	23866806	G	C	Rasopathies	0.20622133195002926	0.0
14	23866806	G	T	Rasopathies	0.20622133195002926	0.0
14	23866807	C	G	Rasopathies	0.2358437785785155	0.0
14	23866807	C	A	Rasopathies	0.3450911719066769	0.0
14	23866807	C	T	Rasopathies	0.25617204929747794	0.0
14	23866808	T	C	Rasopathies	0.15846220529806254	0.0
14	23866808	T	A	Rasopathies	0.1999243038964106	0.0
14	23866808	T	G	Rasopathies	0.23103461092732094	0.0
14	23866809	T	A	Rasopathies	0.12125896169066575	0.0
14	23866809	T	G	Rasopathies	0.12125896169066575	0.0
14	23866810	T	C	Rasopathies	0.11704708954450616	0.0
14	23866810	T	A	Rasopathies	0.4990891407081015	0.0
14	23866810	T	G	Rasopathies	0.238465070805887	0.0
14	23866811	T	C	Rasopathies	0.354166498410049	0.0
14	23866811	T	G	Rasopathies	0.16254931328769187	0.0
14	23866813	C	G	Rasopathies	0.1936015006225311	0.0
14	23866813	C	A	Rasopathies	0.2397901551706155	0.0
14	23866813	C	T	Rasopathies	0.2926303973788977	0.0
14	23866814	C	G	Rasopathies	0.26270550600821124	0.0
14	23866814	C	A	Rasopathies	0.2840872399269244	0.0
14	23866814	C	T	Rasopathies	0.17997042028595234	0.0
14	23866815	A	C	Rasopathies	0.2260410834036509	0.0
14	23866815	A	T	Rasopathies	0.2260410834036509	0.0
14	23866816	C	G	Rasopathies	0.17271566405337813	0.0
14	23866816	C	A	Rasopathies	0.2520741689705749	0.0
14	23866816	C	T	Rasopathies	0.16455125702960358	0.0
14	23866817	T	C	Rasopathies	0.2785850909897518	0.0
14	23866817	T	A	Rasopathies	0.2853385652483665	0.0
14	23866817	T	G	Rasopathies	0.3445312731340227	0.0
14	23866818	G	C	Rasopathies	0.0903739993592681	0.0
14	23866818	G	T	Rasopathies	0.0903739993592681	0.0
14	23866819	T	C	Rasopathies	0.13129332308769018	0.0
14	23866819	T	A	Rasopathies	0.18691691856837525	0.0
14	23866819	T	G	Rasopathies	0.13199677766035095	0.0
14	23867940	T	C	Rasopathies	0.20386192968344025	0.0
14	23867940	T	A	Rasopathies	0.1874579321617553	0.0
14	23867940	T	G	Rasopathies	0.31161079648883844	0.0
14	23867941	A	C	Rasopathies	0.16673488478690252	0.0
14	23867941	A	T	Rasopathies	0.16673488478690252	0.0
14	23867942	T	C	Rasopathies	0.3435308874559017	0.0
14	23867942	T	A	Rasopathies	0.4504999596867518	0.0
14	23867942	T	G	Rasopathies	0.3014248034717686	0.0
14	23867943	C	T	Rasopathies	0.2252993996938139	0.0
14	23867943	C	G	Rasopathies	0.302547606475613	0.0
14	23867943	C	A	Rasopathies	0.3388069214075352	0.0
14	23867945	G	T	Rasopathies	0.4805517005492911	0.0
14	23867945	G	C	Rasopathies	0.23744206046753535	0.0
14	23867945	G	A	Rasopathies	0.24198264344850784	0.0
14	23867946	C	T	Rasopathies	0.22861092206435896	0.0
14	23867946	C	G	Rasopathies	0.43691446072296586	0.0
14	23867946	C	A	Rasopathies	0.21562288266149685	0.0
14	23867948	G	T	Rasopathies	0.3353219417554586	0.0
14	23867948	G	C	Rasopathies	0.2514468206892408	0.0
14	23867948	G	A	Rasopathies	0.2957806962687721	0.0
14	23867949	T	G	Rasopathies	0.34685280558956944	0.0
14	23867949	T	C	Rasopathies	0.2439620957623013	0.0
14	23867949	T	A	Rasopathies	0.2273959686520984	0.0
14	23867951	G	T	Rasopathies	0.2979770408769854	0.0
14	23867951	G	C	Rasopathies	0.2357720866093884	0.0
14	23867951	G	A	Rasopathies	0.2311969943842033	0.0
14	23867952	C	T	Rasopathies	0.2326606129732353	0.0
14	23867952	C	G	Rasopathies	0.4243129217285677	0.0
14	23867952	C	A	Rasopathies	0.21464581042760564	0.0
14	23867954	T	C	Rasopathies	0.4063142981129369	0.0
14	23867954	T	A	Rasopathies	0.1780036760780382	0.0
14	23867954	T	G	Rasopathies	0.5445744649971971	1.0
14	23867958	A	T	Rasopathies	0.22228608684190246	0.0
14	23867958	A	G	Rasopathies	0.3460587525939361	0.0
14	23867958	A	C	Rasopathies	0.19293604564044906	0.0
14	23867960	G	T	Rasopathies	0.3567862174098376	0.0
14	23867960	G	C	Rasopathies	0.21438946999797645	0.0
14	23867960	G	A	Rasopathies	0.270566722965713	0.0
14	23867961	A	T	Rasopathies	0.20812416445745335	0.0
14	23867961	A	G	Rasopathies	0.3546624039747581	0.0
14	23867961	A	C	Rasopathies	0.1832531172025045	0.0
14	23867962	G	T	Rasopathies	0.33998061519420114	0.0
14	23867962	G	C	Rasopathies	0.33998061519420114	0.0
14	23867963	A	T	Rasopathies	0.3480736062429416	0.0
14	23867963	A	G	Rasopathies	0.8714581701945414	1.0
14	23867963	A	C	Rasopathies	0.6769220712763816	1.0
14	23867964	A	T	Rasopathies	0.588284395008609	1.0
14	23867964	A	G	Rasopathies	0.36467823290813495	0.0
14	23867964	A	C	Rasopathies	0.5363461932480668	1.0
14	23867966	A	T	Rasopathies	0.23270878989823915	0.0
14	23867966	A	G	Rasopathies	0.5382260395199695	1.0
14	23867966	A	C	Rasopathies	0.3861018903346711	0.0
14	23867967	G	T	Rasopathies	0.1565865481292203	0.0
14	23867967	G	C	Rasopathies	0.13497405903530754	0.0
14	23867967	G	A	Rasopathies	0.1934659275122082	0.0
14	23867969	G	T	Rasopathies	0.17883532696944315	0.0
14	23867969	G	C	Rasopathies	0.1534772759082596	0.0
14	23867969	G	A	Rasopathies	0.2008346354040062	0.0
14	23867970	T	G	Rasopathies	0.42921098383009815	0.0
14	23867970	T	C	Rasopathies	0.1704621874655835	0.0
14	23867970	T	A	Rasopathies	0.1534772759082596	0.0
14	23867972	G	T	Rasopathies	0.4517815947261098	0.0
14	23867972	G	C	Rasopathies	0.1088321277622494	0.0
14	23867972	G	A	Rasopathies	0.11477410272483787	0.0
14	23867973	C	T	Rasopathies	0.10876921621417808	0.0
14	23867973	C	G	Rasopathies	0.3329762977695628	0.0
14	23867973	C	A	Rasopathies	0.07841653544760911	0.0
14	23867974	C	T	Rasopathies	0.2943294413105456	0.0
14	23867974	C	G	Rasopathies	0.2943294413105456	0.0
14	23867974	C	A	Rasopathies	0.2943294413105456	0.0
14	23867975	A	T	Rasopathies	0.798587820633964	1.0
14	23867975	A	G	Rasopathies	0.34562629480207113	0.0
14	23867975	A	C	Rasopathies	0.7922856876833274	1.0
14	23867976	T	G	Rasopathies	0.13658169662382846	0.0
14	23867976	T	C	Rasopathies	0.1996171215685616	0.0
14	23867976	T	A	Rasopathies	0.13658169662382846	0.0
14	23867978	A	T	Rasopathies	0.6469328252832846	1.0
14	23867978	A	G	Rasopathies	0.8764022099582324	1.0
14	23867978	A	C	Rasopathies	0.8040975262014731	1.0
14	23867979	G	T	Rasopathies	0.2445857609929353	0.0
14	23867979	G	C	Rasopathies	0.25252269042668896	0.0
14	23867979	G	A	Rasopathies	0.2932239633196165	0.0
14	23867980	C	G	Rasopathies	0.19642242998872056	0.0
14	23867980	C	A	Rasopathies	0.19642242998872056	0.0
14	23867981	T	G	Rasopathies	0.49102229391286895	0.0
14	23867981	T	C	Rasopathies	0.16329386374813612	0.0
14	23867981	T	A	Rasopathies	0.616765352753385	1.0
14	23867982	T	G	Rasopathies	0.3288380893117761	0.0
14	23867982	T	C	Rasopathies	0.5806576228309185	1.0
14	23867984	A	T	Rasopathies	0.4962968271557216	0.0
14	23867984	A	G	Rasopathies	0.8112804387130877	1.0
14	23867984	A	C	Rasopathies	0.5981089727295655	1.0
14	23867985	G	T	Rasopathies	0.2111064468269037	0.0
14	23867985	G	C	Rasopathies	0.1625685434453948	0.0
14	23867985	G	A	Rasopathies	0.2683840281300759	0.0
14	23867987	G	T	Rasopathies	0.1735502467321632	0.0
14	23867987	G	C	Rasopathies	0.0925164534481893	0.0
14	23867987	G	A	Rasopathies	0.12148560438192202	0.0
14	23867988	A	T	Rasopathies	0.08510719341114581	0.0
14	23867988	A	G	Rasopathies	0.1919864463538608	0.0
14	23867988	A	C	Rasopathies	0.07320991134040691	0.0
14	23867990	G	T	Rasopathies	0.7062159081579675	1.0
14	23867990	G	C	Rasopathies	0.3751675593252081	0.0
14	23867990	G	A	Rasopathies	0.5223228536256824	1.0
14	23867991	A	T	Rasopathies	0.2959203281008576	0.0
14	23867991	A	G	Rasopathies	0.6894568794655507	1.0
14	23867991	A	C	Rasopathies	0.2243859715898384	0.0
14	23867992	C	G	Rasopathies	0.11897369651689135	0.0
14	23867992	C	A	Rasopathies	0.11897369651689135	0.0
14	23867993	T	G	Rasopathies	0.2652545427488042	0.0
14	23867993	T	C	Rasopathies	0.09897704164129703	0.0
14	23867993	T	A	Rasopathies	0.3933486780032876	0.0
14	23867994	T	G	Rasopathies	0.1489247924641793	0.0
14	23867994	T	C	Rasopathies	0.4247558727790951	0.0
14	23867995	C	G	Rasopathies	0.2878230910307318	0.0
14	23867995	C	A	Rasopathies	0.2878230910307318	0.0
14	23867996	T	G	Rasopathies	0.4114477430467609	0.0
14	23867996	T	C	Rasopathies	0.26180902244837073	0.0
14	23867996	T	A	Rasopathies	0.18807229376962448	0.0
14	23867997	G	T	Rasopathies	0.40605096436764826	0.0
14	23867997	G	C	Rasopathies	0.2688977502214284	0.0
14	23867999	T	G	Rasopathies	0.4412712726464436	0.0
14	23867999	T	C	Rasopathies	0.31501660945644244	0.0
14	23867999	T	A	Rasopathies	0.09043105293784133	0.0
14	23868000	A	T	Rasopathies	0.5649874555983383	1.0
14	23868000	A	G	Rasopathies	0.28929909759501066	0.0
14	23868000	A	C	Rasopathies	0.7133557905268848	1.0
14	23868002	A	T	Rasopathies	0.3491243888610953	0.0
14	23868002	A	G	Rasopathies	0.8535532943682141	1.0
14	23868002	A	C	Rasopathies	0.7633916886764837	1.0
14	23868003	G	T	Rasopathies	0.19607467744489468	0.0
14	23868003	G	C	Rasopathies	0.2014666627311624	0.0
14	23868005	G	T	Rasopathies	0.4456481888694143	0.0
14	23868005	G	C	Rasopathies	0.23576297596167586	0.0
14	23868005	G	A	Rasopathies	0.2328911793439642	0.0
14	23868006	C	T	Rasopathies	0.23370936324081326	0.0
14	23868006	C	G	Rasopathies	0.3866057705931792	0.0
14	23868006	C	A	Rasopathies	0.2042748676768996	0.0
14	23868008	A	T	Rasopathies	0.7614737701181488	1.0
14	23868008	A	G	Rasopathies	0.3551739242941535	0.0
14	23868008	A	C	Rasopathies	0.4853881116963039	0.0
14	23868009	C	T	Rasopathies	0.217332008956392	0.0
14	23868009	C	G	Rasopathies	0.1954448497902952	0.0
14	23868009	C	A	Rasopathies	0.1954448497902952	0.0
14	23868011	A	T	Rasopathies	0.7856061115739095	1.0
14	23868011	A	G	Rasopathies	0.35115302992079905	0.0
14	23868011	A	C	Rasopathies	0.4814487604865337	0.0
14	23868012	C	T	Rasopathies	0.13861373922315073	0.0
14	23868012	C	G	Rasopathies	0.15380486679322009	0.0
14	23868012	C	A	Rasopathies	0.4915148147330939	0.0
14	23868014	G	T	Rasopathies	0.11154823786592692	0.0
14	23868014	G	C	Rasopathies	0.08060740706471943	0.0
14	23868014	G	A	Rasopathies	0.20577821617516875	0.0
14	23868015	T	G	Rasopathies	0.3980862295427642	0.0
14	23868015	T	C	Rasopathies	0.12592680723143154	0.0
14	23868015	T	A	Rasopathies	0.08060740706471943	0.0
14	23868016	C	G	Rasopathies	0.08408815447123308	0.0
14	23868016	C	A	Rasopathies	0.08408815447123308	0.0
14	23868017	T	G	Rasopathies	0.13635253105068396	0.0
14	23868017	T	C	Rasopathies	0.17720191285463932	0.0
14	23868017	T	A	Rasopathies	0.21752256776728146	0.0
14	23868018	C	T	Rasopathies	0.17698346551084915	0.0
14	23868018	C	G	Rasopathies	0.11419792322530775	0.0
14	23868019	G	T	Rasopathies	0.2322058902070355	0.0
14	23868019	G	C	Rasopathies	0.2322058902070355	0.0
14	23868020	T	C	Rasopathies	0.12769279577708015	0.0
14	23868020	T	A	Rasopathies	0.5069963603744159	1.0
14	23868020	T	G	Rasopathies	0.22979706555056645	0.0
14	23868021	T	C	Rasopathies	0.2687476228308472	0.0
14	23868021	T	A	Rasopathies	0.5379554161929723	1.0
14	23868021	T	G	Rasopathies	0.2386322253278675	0.0
14	23868023	A	G	Rasopathies	0.8478840865414496	1.0
14	23868023	A	C	Rasopathies	0.7453243910269838	1.0
14	23868023	A	T	Rasopathies	0.5596222908439533	1.0
14	23868024	G	C	Rasopathies	0.3059001764174056	0.0
14	23868024	G	A	Rasopathies	0.4110807212893728	0.0
14	23868024	G	T	Rasopathies	0.3504138458849351	0.0
14	23868026	G	C	Rasopathies	0.34759937388065465	0.0
14	23868026	G	A	Rasopathies	0.2904884042473984	0.0
14	23868026	G	T	Rasopathies	0.4342864280697702	0.0
14	23868027	G	C	Rasopathies	0.2498071155992968	0.0
14	23868027	G	A	Rasopathies	0.2815948958206485	0.0
14	23868027	G	T	Rasopathies	0.3860879261228622	0.0
14	23868028	A	C	Rasopathies	0.15196233548194335	0.0
14	23868028	A	T	Rasopathies	0.15196233548194335	0.0
14	23868029	T	C	Rasopathies	0.3253619048609729	0.0
14	23868029	T	A	Rasopathies	0.44908204404139296	0.0
14	23868029	T	G	Rasopathies	0.26468282583408625	0.0
14	23868030	C	G	Rasopathies	0.2547227289785765	0.0
14	23868030	C	A	Rasopathies	0.2897240318460953	0.0
14	23868030	C	T	Rasopathies	0.12219757564221155	0.0
14	23868031	C	G	Rasopathies	0.3522447364246561	0.0
14	23868031	C	A	Rasopathies	0.3522447364246561	0.0
14	23868032	T	C	Rasopathies	0.1121597596690602	0.0
14	23868032	T	A	Rasopathies	0.5397309369986278	1.0
14	23868032	T	G	Rasopathies	0.3823370377241633	0.0
14	23868033	T	C	Rasopathies	0.6045938982249833	1.0
14	23868033	T	G	Rasopathies	0.2769876466194639	0.0
14	23868034	G	C	Rasopathies	0.5323007150522447	1.0
14	23868034	G	T	Rasopathies	0.5323007150522447	1.0
14	23868035	T	C	Rasopathies	0.241062807892418	0.0
14	23868035	T	A	Rasopathies	0.6313574225488167	1.0
14	23868035	T	G	Rasopathies	0.4144309466371139	0.0
14	23868036	T	C	Rasopathies	0.4805883588716942	0.0
14	23868036	T	A	Rasopathies	0.6459507621065258	1.0
14	23868036	T	G	Rasopathies	0.4283205344354691	0.0
14	23868037	T	A	Rasopathies	0.3031623394809873	0.0
14	23868037	T	G	Rasopathies	0.3031623394809873	0.0
14	23868038	T	C	Rasopathies	0.10611473465313152	0.0
14	23868038	T	A	Rasopathies	0.8012592839976043	1.0
14	23868038	T	G	Rasopathies	0.3732213537149217	0.0
14	23868039	T	C	Rasopathies	0.4537876529690263	0.0
14	23868039	T	G	Rasopathies	0.18393345975403724	0.0
14	23868040	T	A	Rasopathies	0.09902391455707124	0.0
14	23868040	T	G	Rasopathies	0.09902391455707124	0.0
14	23868041	T	C	Rasopathies	0.2210078697091265	0.0
14	23868041	T	A	Rasopathies	0.17583404221122648	0.0
14	23868041	T	G	Rasopathies	0.17111102670641773	0.0
14	23868042	C	G	Rasopathies	0.1293456588410465	0.0
14	23868042	C	T	Rasopathies	0.18047299546338152	0.0
14	23868044	A	G	Rasopathies	0.6197165563183852	1.0
14	23868044	A	C	Rasopathies	0.4770398212018245	0.0
14	23868044	A	T	Rasopathies	0.13782028075212666	0.0
14	23868045	G	C	Rasopathies	0.11655373017655145	0.0
14	23868045	G	T	Rasopathies	0.11036804660782587	0.0
14	23868046	C	G	Rasopathies	0.8876702993254597	1.0
14	23868046	C	A	Rasopathies	0.8876702993254597	1.0
14	23868047	C	G	Rasopathies	0.8932085766498968	1.0
14	23868047	C	A	Rasopathies	0.9108963621681252	1.0
14	23868048	A	G	Rasopathies	0.933059327363452	1.0
14	23868048	A	C	Rasopathies	0.9305340860892031	1.0
14	23868048	A	T	Rasopathies	0.933059327363452	1.0
14	23868050	C	G	Rasopathies	0.20949106293821368	0.0
14	23868050	C	A	Rasopathies	0.4468855849289347	0.0
14	23868050	C	T	Rasopathies	0.32649292890348075	0.0
14	23868051	C	G	Rasopathies	0.3675804032122876	0.0
14	23868051	C	A	Rasopathies	0.3017961378642888	0.0
14	23868051	C	T	Rasopathies	0.2347154895700981	0.0
14	23868053	A	G	Rasopathies	0.5567026517610116	1.0
14	23868053	A	C	Rasopathies	0.4076233128091316	0.0
14	23868053	A	T	Rasopathies	0.20414788472164744	0.0
14	23868054	G	C	Rasopathies	0.1729350362660908	0.0
14	23868054	G	T	Rasopathies	0.17294841200170055	0.0
14	23868055	G	C	Rasopathies	0.4126297722363669	0.0
14	23868056	A	G	Rasopathies	0.6674975206059615	1.0
14	23868056	A	C	Rasopathies	0.8219981664860306	1.0
14	23868056	A	T	Rasopathies	0.8581537805191567	1.0
14	23868057	T	C	Rasopathies	0.14862783694034834	0.0
14	23868057	T	A	Rasopathies	0.7412906988475506	1.0
14	23868057	T	G	Rasopathies	0.2008358100301958	0.0
14	23868058	G	C	Rasopathies	0.15176555191653246	0.0
14	23868058	G	T	Rasopathies	0.15176555191653246	0.0
14	23868059	T	C	Rasopathies	0.08779242726788215	0.0
14	23868059	T	A	Rasopathies	0.37720277690617204	0.0
14	23868059	T	G	Rasopathies	0.148105886719684	0.0
14	23868060	T	C	Rasopathies	0.15110681331794273	0.0
14	23868060	T	A	Rasopathies	0.3637574016332084	0.0
14	23868060	T	G	Rasopathies	0.17540919842170533	0.0
14	23868062	T	C	Rasopathies	0.6248460567047925	1.0
14	23868062	T	A	Rasopathies	0.2374209437252517	0.0
14	23868062	T	G	Rasopathies	0.7523347064574238	1.0
14	23868063	A	G	Rasopathies	0.6408586567221816	1.0
14	23868063	A	C	Rasopathies	0.9172334096963024	1.0
14	23868063	A	T	Rasopathies	0.8478458893112522	1.0
14	23868064	G	C	Rasopathies	0.2598049852666695	0.0
14	23868064	G	T	Rasopathies	0.2598049852666695	0.0
14	23868065	T	C	Rasopathies	0.5125448328286308	1.0
14	23868065	T	A	Rasopathies	0.6339066093059644	1.0
14	23868065	T	G	Rasopathies	0.4232870848530269	0.0
14	23868066	C	G	Rasopathies	0.603383024041263	1.0
14	23868066	C	A	Rasopathies	0.6559712085362658	1.0
14	23868066	C	T	Rasopathies	0.17649355132360814	0.0
14	23868068	A	G	Rasopathies	0.6665943065525839	1.0
14	23868068	A	C	Rasopathies	0.7745878848444109	1.0
14	23868068	A	T	Rasopathies	0.9232887732533512	1.0
14	23868069	C	G	Rasopathies	0.451721451317831	0.0
14	23868069	C	A	Rasopathies	0.451721451317831	0.0
14	23868069	C	T	Rasopathies	0.4893562441120847	0.0
14	23868071	G	C	Rasopathies	0.1889059075870304	0.0
14	23868071	G	A	Rasopathies	0.3585904576874156	0.0
14	23868071	G	T	Rasopathies	0.21873285259826594	0.0
14	23868072	T	C	Rasopathies	0.2344836294950933	0.0
14	23868072	T	A	Rasopathies	0.1889059075870304	0.0
14	23868072	T	G	Rasopathies	0.5805568750642989	1.0
14	23868074	C	G	Rasopathies	0.3664180865312696	0.0
14	23868074	C	A	Rasopathies	0.5620075972824902	1.0
14	23868074	C	T	Rasopathies	0.569806626283246	1.0
14	23868075	C	G	Rasopathies	0.20551466150726794	0.0
14	23868075	C	A	Rasopathies	0.12906941768630806	0.0
14	23868075	C	T	Rasopathies	0.09260693368214634	0.0
14	23868077	G	C	Rasopathies	0.3015345918151738	0.0
14	23868077	G	A	Rasopathies	0.27533172292031644	0.0
14	23868077	G	T	Rasopathies	0.8135539541426469	1.0
14	23868078	C	G	Rasopathies	0.6035272550453766	1.0
14	23868078	C	T	Rasopathies	0.2153217679163778	0.0
14	23868078	C	A	Rasopathies	0.2061215882296688	0.0
14	23868080	T	C	Rasopathies	0.7012597513821365	1.0
14	23868080	T	A	Rasopathies	0.25297898865832696	0.0
14	23868080	T	G	Rasopathies	0.8193403426000379	1.0
14	23868081	A	G	Rasopathies	0.6874852158648271	1.0
14	23868081	A	C	Rasopathies	0.940993265597708	1.0
14	23868081	A	T	Rasopathies	0.8742034893356461	1.0
14	23868082	G	C	Rasopathies	0.5279709434090547	1.0
14	23868082	G	T	Rasopathies	0.5279709434090547	1.0
14	23868083	T	C	Rasopathies	0.7604443680345567	1.0
14	23868083	T	A	Rasopathies	0.7719008365124472	1.0
14	23868083	T	G	Rasopathies	0.9318389234392416	1.0
14	23868084	G	C	Rasopathies	0.8612676011672521	1.0
14	23868084	G	A	Rasopathies	0.6993724958145993	1.0
14	23868084	G	T	Rasopathies	0.5592027956583814	1.0
14	23868085	G	C	Rasopathies	0.16381318126742198	0.0
14	23868086	A	G	Rasopathies	0.23490985608731546	0.0
14	23868086	A	C	Rasopathies	0.3557295308603035	0.0
14	23868086	A	T	Rasopathies	0.3813764107104016	0.0
14	23868087	T	C	Rasopathies	0.1833769527831234	0.0
14	23868087	T	A	Rasopathies	0.4731969576775287	0.0
14	23868087	T	G	Rasopathies	0.20716490313914407	0.0
14	23868089	A	G	Rasopathies	0.5630972916068301	1.0
14	23868089	A	C	Rasopathies	0.4144251795896869	0.0
14	23868089	A	T	Rasopathies	0.11851850365494072	0.0
14	23868090	G	C	Rasopathies	0.06784170014038371	0.0
14	23868090	G	T	Rasopathies	0.07432612314894041	0.0
14	23868092	G	C	Rasopathies	0.08165740509758115	0.0
14	23868092	G	A	Rasopathies	0.11057115622109127	0.0
14	23868092	G	T	Rasopathies	0.18327212202215426	0.0
14	23868093	A	G	Rasopathies	0.3463034496117089	0.0
14	23868093	A	C	Rasopathies	0.08235140693115263	0.0
14	23868093	A	T	Rasopathies	0.09421958743680008	0.0
14	23868094	G	C	Rasopathies	0.4144338586407548	0.0
14	23868094	G	T	Rasopathies	0.4144338586407548	0.0
14	23868095	A	G	Rasopathies	0.8531156974058285	1.0
14	23868095	A	C	Rasopathies	0.6809392703187197	1.0
14	23868095	A	T	Rasopathies	0.3283924912390259	0.0
14	23868096	A	G	Rasopathies	0.4144338586407548	0.0
14	23868096	A	C	Rasopathies	0.5090986363165828	1.0
14	23868096	A	T	Rasopathies	0.5956623922950376	1.0
14	23868097	G	C	Rasopathies	0.29903310347207296	0.0
14	23868097	G	T	Rasopathies	0.29903310347207296	0.0
14	23868098	T	C	Rasopathies	0.5080837125047171	1.0
14	23868098	T	A	Rasopathies	0.5238466559623205	1.0
14	23868098	T	G	Rasopathies	0.7815485710606525	1.0
14	23868099	G	C	Rasopathies	0.6395668404730422	1.0
14	23868099	G	A	Rasopathies	0.3943440585763909	0.0
14	23868099	G	T	Rasopathies	0.2762706715978944	0.0
14	23868101	G	C	Rasopathies	0.18522274814094308	0.0
14	23868101	G	A	Rasopathies	0.16692825861688335	0.0
14	23868101	G	T	Rasopathies	0.6461703434734481	1.0
14	23868102	C	G	Rasopathies	0.4317593474090747	0.0
14	23868102	C	T	Rasopathies	0.15265177233404278	0.0
14	23868102	C	A	Rasopathies	0.13362938460402538	0.0
14	23868103	T	A	Rasopathies	0.15932106335797527	0.0
14	23868103	T	G	Rasopathies	0.15932106335797527	0.0
14	23868104	T	C	Rasopathies	0.3197666459820517	0.0
14	23868104	T	A	Rasopathies	0.3152176785704696	0.0
14	23868104	T	G	Rasopathies	0.22123998935618835	0.0
14	23868105	C	G	Rasopathies	0.18716877787528624	0.0
14	23868105	C	T	Rasopathies	0.2604487439874424	0.0
14	23868106	C	G	Rasopathies	0.18113623623226965	0.0
14	23868106	C	A	Rasopathies	0.18113623623226965	0.0
14	23868107	T	C	Rasopathies	0.2288261683774881	0.0
14	23868107	T	A	Rasopathies	0.18599791840975485	0.0
14	23868107	T	G	Rasopathies	0.2865304081963842	0.0
14	23868108	G	C	Rasopathies	0.22120076664040306	0.0
14	23868108	G	T	Rasopathies	0.2898166549132998	0.0
14	23868109	C	G	Rasopathies	0.2486453811051838	0.0
14	23868109	C	A	Rasopathies	0.2486453811051838	0.0
14	23868110	T	C	Rasopathies	0.12571033898962142	0.0
14	23868110	T	A	Rasopathies	0.38033652695364	0.0
14	23868110	T	G	Rasopathies	0.2629722866197504	0.0
14	23868111	T	C	Rasopathies	0.4249501844039671	0.0
14	23868111	T	G	Rasopathies	0.19540142673033128	0.0
14	23868113	C	G	Rasopathies	0.2155409960350282	0.0
14	23868113	C	A	Rasopathies	0.33172393056237803	0.0
14	23868113	C	T	Rasopathies	0.3463077591551928	0.0
14	23868114	C	G	Rasopathies	0.27495383613362434	0.0
14	23868114	C	T	Rasopathies	0.27495383613362434	0.0
14	23868114	C	A	Rasopathies	0.2808576354098956	0.0
14	23868115	C	G	Rasopathies	0.24030146520585624	0.0
14	23868115	C	A	Rasopathies	0.24030146520585624	0.0
14	23868116	T	C	Rasopathies	0.10052846949249296	0.0
14	23868116	T	A	Rasopathies	0.3673558885260954	0.0
14	23868116	T	G	Rasopathies	0.247677647965559	0.0
14	23868117	T	C	Rasopathies	0.4226659495206238	0.0
14	23868117	T	G	Rasopathies	0.18775331335765505	0.0
14	23868118	G	C	Rasopathies	0.17847755262008172	0.0
14	23868119	A	G	Rasopathies	0.2398207479702757	0.0
14	23868119	A	C	Rasopathies	0.2957970994301135	0.0
14	23868119	A	T	Rasopathies	0.4125505391921493	0.0
14	23868120	T	C	Rasopathies	0.1319322657800024	0.0
14	23868120	T	A	Rasopathies	0.3605715603966329	0.0
14	23868120	T	G	Rasopathies	0.1656182976061948	0.0
14	23868121	G	C	Rasopathies	0.2485641717719232	0.0
14	23868121	G	T	Rasopathies	0.2485641717719232	0.0
14	23868122	T	C	Rasopathies	0.14281236231100258	0.0
14	23868122	T	A	Rasopathies	0.2698961862953996	0.0
14	23868122	T	G	Rasopathies	0.2037535441303755	0.0
14	23868123	T	C	Rasopathies	0.2508562218682384	0.0
14	23868123	T	A	Rasopathies	0.2837341028762824	0.0
14	23868123	T	G	Rasopathies	0.21348651394759027	0.0
14	23868125	C	G	Rasopathies	0.17875040218810814	0.0
14	23868125	C	A	Rasopathies	0.10560546631557348	0.0
14	23868125	C	T	Rasopathies	0.10450559684283188	0.0
14	23868126	G	C	Rasopathies	0.11069040288787522	0.0
14	23868126	G	T	Rasopathies	0.07807090856985782	0.0
14	23868126	G	A	Rasopathies	0.14293629044061376	0.0
14	23868128	G	C	Rasopathies	0.14378930975637952	0.0
14	23868128	G	A	Rasopathies	0.13514041840465965	0.0
14	23868128	G	T	Rasopathies	0.09394877046556993	0.0
14	23868129	G	C	Rasopathies	0.12803562234492072	0.0
14	23868129	G	A	Rasopathies	0.11908451344442812	0.0
14	23868129	G	T	Rasopathies	0.17164610373808326	0.0
14	23868130	C	G	Rasopathies	0.22572158962285546	0.0
14	23868130	C	A	Rasopathies	0.22572158962285546	0.0
14	23868131	T	C	Rasopathies	0.0645185546381343	0.0
14	23868131	T	A	Rasopathies	0.3608595705750389	0.0
14	23868131	T	G	Rasopathies	0.2364103574100705	0.0
14	23868132	T	C	Rasopathies	0.3959003184784437	0.0
14	23868132	T	G	Rasopathies	0.15851504121527876	0.0
14	23868133	C	G	Rasopathies	0.105968632119881	0.0
14	23868133	C	A	Rasopathies	0.105968632119881	0.0
14	23868134	T	C	Rasopathies	0.15324107014859595	0.0
14	23868134	T	A	Rasopathies	0.10931152968121988	0.0
14	23868134	T	G	Rasopathies	0.2308143127796399	0.0
14	23868135	G	C	Rasopathies	0.1483342768707339	0.0
14	23868135	G	T	Rasopathies	0.2408348542369691	0.0
14	23868136	G	C	Rasopathies	0.2376855810360404	0.0
14	23868136	G	T	Rasopathies	0.2376855810360404	0.0
14	23868137	A	G	Rasopathies	0.8094066445464484	1.0
14	23868137	A	C	Rasopathies	0.5352187912362802	1.0
14	23868137	A	T	Rasopathies	0.2088895942689116	0.0
14	23868138	A	G	Rasopathies	0.2376855810360404	0.0
14	23868138	A	C	Rasopathies	0.3779514559212546	0.0
14	23868138	A	T	Rasopathies	0.44225909724090623	0.0
14	23868139	A	C	Rasopathies	0.1958345602657265	0.0
14	23868139	A	T	Rasopathies	0.1958345602657265	0.0
14	23868140	T	C	Rasopathies	0.09354040316475347	0.0
14	23868140	T	A	Rasopathies	0.27379526515017155	0.0
14	23868140	T	G	Rasopathies	0.14979621371512816	0.0
14	23868141	T	C	Rasopathies	0.20551844445883474	0.0
14	23868141	T	A	Rasopathies	0.2587096345236791	0.0
14	23868141	T	G	Rasopathies	0.15525410001907455	0.0
14	23868142	G	C	Rasopathies	0.20158583353221754	0.0
14	23868142	G	T	Rasopathies	0.20158583353221754	0.0
14	23868143	T	C	Rasopathies	0.1140534288844488	0.0
14	23868143	T	A	Rasopathies	0.2429551200427477	0.0
14	23868143	T	G	Rasopathies	0.15581420943141142	0.0
14	23868144	T	C	Rasopathies	0.20242430435411354	0.0
14	23868144	T	A	Rasopathies	0.2369800361212829	0.0
14	23868144	T	G	Rasopathies	0.16999301529791094	0.0
14	23868146	G	A	Rasopathies	0.07489544210160885	0.0
14	23868146	G	C	Rasopathies	0.05236919972634969	0.0
14	23868146	G	T	Rasopathies	0.12845773798547222	0.0
14	23868147	A	G	Rasopathies	0.12121725174565193	0.0
14	23868147	A	C	Rasopathies	0.0359442589051629	0.0
14	23868147	A	T	Rasopathies	0.049960839700872096	0.0
14	23868148	C	G	Rasopathies	0.08666478301389598	0.0
14	23868148	C	A	Rasopathies	0.08666478301389598	0.0
14	23868149	T	C	Rasopathies	0.03302073572356769	0.0
14	23868149	T	A	Rasopathies	0.18332381928264835	0.0
14	23868149	T	G	Rasopathies	0.1084276335915304	0.0
14	23868150	T	C	Rasopathies	0.2111086105323892	0.0
14	23868150	T	G	Rasopathies	0.0749628786662408	0.0
14	23868152	C	G	Rasopathies	0.2153912453055478	0.0
14	23868152	C	A	Rasopathies	0.3704643058693712	0.0
14	23868152	C	T	Rasopathies	0.3975567681645036	0.0
14	23868153	C	G	Rasopathies	0.3091868299860928	0.0
14	23868153	C	A	Rasopathies	0.2170085162761605	0.0
14	23868153	C	T	Rasopathies	0.1580905430819421	0.0
14	23868155	A	G	Rasopathies	0.6955664629311032	1.0
14	23868155	A	C	Rasopathies	0.5602867576386237	1.0
14	23868155	A	T	Rasopathies	0.17751221369313516	0.0
14	23868156	G	C	Rasopathies	0.17513177017069306	0.0
14	23868156	G	T	Rasopathies	0.16199785042600726	0.0
14	23868157	G	C	Rasopathies	0.0676408768606484	0.0
14	23868157	G	T	Rasopathies	0.0676408768606484	0.0
14	23868158	T	A	Rasopathies	0.14318319012187086	0.0
14	23868158	T	C	Rasopathies	0.1478489581714161	0.0
14	23868158	T	G	Rasopathies	0.3981093677440101	0.0
14	23868159	G	C	Rasopathies	0.24879999764478225	0.0
14	23868159	G	A	Rasopathies	0.1147489156174894	0.0
14	23868159	G	T	Rasopathies	0.09390125375646508	0.0
14	23868160	G	C	Rasopathies	0.2634544249056393	0.0
14	23868160	G	T	Rasopathies	0.2634544249056393	0.0
14	23868161	T	C	Rasopathies	0.1338462175532417	0.0
14	23868161	T	A	Rasopathies	0.34066086471165	0.0
14	23868161	T	G	Rasopathies	0.19586202847472411	0.0
14	23868162	T	C	Rasopathies	0.2667965027833319	0.0
14	23868162	T	A	Rasopathies	0.32801613068394103	0.0
14	23868162	T	G	Rasopathies	0.21921022718626887	0.0
14	23868163	G	C	Rasopathies	0.056936515004769615	0.0
14	23868163	G	T	Rasopathies	0.056936515004769615	0.0
14	23868164	T	C	Rasopathies	0.19977165137760908	0.0
14	23868164	T	A	Rasopathies	0.2891746636126164	0.0
14	23868164	T	G	Rasopathies	0.16095734716197346	0.0
14	23868165	C	G	Rasopathies	0.13524845960803109	0.0
14	23868165	C	A	Rasopathies	0.16114187865730384	0.0
14	23868165	C	T	Rasopathies	0.07230875338430195	0.0
14	23868167	T	C	Rasopathies	0.1616842887403958	0.0
14	23868167	T	A	Rasopathies	0.05037152388408217	0.0
14	23868167	T	G	Rasopathies	0.2697809465576973	0.0
14	23868168	A	G	Rasopathies	0.13526892998893095	0.0
14	23868168	A	C	Rasopathies	0.5678047022497611	1.0
14	23868168	A	T	Rasopathies	0.4088578182150911	0.0
14	23868170	A	G	Rasopathies	0.7879210922578915	1.0
14	23868170	A	C	Rasopathies	0.6645863411123445	1.0
14	23868170	A	T	Rasopathies	0.21431260789161666	0.0
14	23868171	G	C	Rasopathies	0.2553245691153751	0.0
14	23868171	G	T	Rasopathies	0.2378661437248184	0.0
14	23868172	C	G	Rasopathies	0.22080931952426694	0.0
14	23868172	C	A	Rasopathies	0.22080931952426694	0.0
14	23868173	T	C	Rasopathies	0.10401545431950376	0.0
14	23868173	T	A	Rasopathies	0.4387072086005968	0.0
14	23868173	T	G	Rasopathies	0.33665454451592924	0.0
14	23868174	T	C	Rasopathies	0.5051201444607684	1.0
14	23868174	T	G	Rasopathies	0.22514980518910765	0.0
14	23868176	G	C	Rasopathies	0.10011154194647484	0.0
14	23868176	G	A	Rasopathies	0.09719849045764284	0.0
14	23868176	G	T	Rasopathies	0.2716984744253919	0.0
14	23868177	C	G	Rasopathies	0.21377606056225287	0.0
14	23868177	C	A	Rasopathies	0.08693629519540642	0.0
14	23868177	C	T	Rasopathies	0.09492452697784592	0.0
14	23868178	C	G	Rasopathies	0.13979816024335498	0.0
14	23868178	C	A	Rasopathies	0.13979816024335498	0.0
14	23868179	T	C	Rasopathies	0.18075460726713333	0.0
14	23868179	T	A	Rasopathies	0.5059855489371191	1.0
14	23868179	T	G	Rasopathies	0.3980498220637447	0.0
14	23868180	T	C	Rasopathies	0.5790664561936949	1.0
14	23868180	T	G	Rasopathies	0.3043719242915973	0.0
14	23868181	G	C	Rasopathies	0.565380693534884	1.0
14	23868181	G	T	Rasopathies	0.565380693534884	1.0
14	23868182	A	G	Rasopathies	0.9286781181845049	1.0
14	23868182	A	C	Rasopathies	0.8058167944703716	1.0
14	23868182	A	T	Rasopathies	0.4969351076364057	0.0
14	23868183	A	G	Rasopathies	0.565380693534884	1.0
14	23868183	A	C	Rasopathies	0.6949560711502495	1.0
14	23868183	A	T	Rasopathies	0.7619388926591613	1.0
14	23868185	G	C	Rasopathies	0.1840559231160328	0.0
14	23868185	G	A	Rasopathies	0.4534817737429364	0.0
14	23868185	G	T	Rasopathies	0.3307565059343869	0.0
14	23868186	T	C	Rasopathies	0.3232583981097571	0.0
14	23868186	T	A	Rasopathies	0.1840559231160328	0.0
14	23868186	T	G	Rasopathies	0.6993711812145608	1.0
14	23868187	C	G	Rasopathies	0.23876620255087902	0.0
14	23868187	C	A	Rasopathies	0.23876620255087902	0.0
14	23868187	C	T	Rasopathies	0.23876620255087902	0.0
14	23868188	A	G	Rasopathies	0.1962098538479209	0.0
14	23868188	A	C	Rasopathies	0.4531808919172453	0.0
14	23868188	A	T	Rasopathies	0.4632473110719276	0.0
14	23868189	T	C	Rasopathies	0.2599489333924284	0.0
14	23868189	T	A	Rasopathies	0.21695984887047948	0.0
14	23868189	T	G	Rasopathies	0.21695984887047948	0.0
14	23868190	G	C	Rasopathies	0.23184096016680966	0.0
14	23868190	G	T	Rasopathies	0.23184096016680966	0.0
14	23868191	T	C	Rasopathies	0.6574410046936416	1.0
14	23868191	T	A	Rasopathies	0.7665807428680104	1.0
14	23868191	T	G	Rasopathies	0.5787284008781497	1.0
14	23868192	C	G	Rasopathies	0.6693510921622711	1.0
14	23868192	C	A	Rasopathies	0.712836406308372	1.0
14	23868192	C	T	Rasopathies	0.3084574519500546	0.0
14	23868194	G	C	Rasopathies	0.09687940201269643	0.0
14	23868194	G	A	Rasopathies	0.16243685905034114	0.0
14	23868194	G	T	Rasopathies	0.10796048769056213	0.0
14	23868195	T	C	Rasopathies	0.12208413706223163	0.0
14	23868195	T	A	Rasopathies	0.09687940201269643	0.0
14	23868195	T	G	Rasopathies	0.211218261409068	0.0
14	23868197	G	C	Rasopathies	0.387215204787921	0.0
14	23868197	G	A	Rasopathies	0.4276072155894066	0.0
14	23868197	G	T	Rasopathies	0.8432296214266702	1.0
14	23868198	C	G	Rasopathies	0.7247264048696392	1.0
14	23868198	C	A	Rasopathies	0.31032060366429626	0.0
14	23868198	C	T	Rasopathies	0.4076613958804332	0.0
14	23868199	C	G	Rasopathies	0.3839357213029156	0.0
14	23868199	C	A	Rasopathies	0.3839357213029156	0.0
14	23868200	T	C	Rasopathies	0.11683922029318285	0.0
14	23868200	T	A	Rasopathies	0.6036381767453349	1.0
14	23868200	T	G	Rasopathies	0.4486448316074915	0.0
14	23868201	T	C	Rasopathies	0.7359725383768785	1.0
14	23868201	T	G	Rasopathies	0.4797410669168789	0.0
14	23868203	G	C	Rasopathies	0.4772452540128322	0.0
14	23868203	G	A	Rasopathies	0.4202898873521039	0.0
14	23868203	G	T	Rasopathies	0.5127232589854611	1.0
14	23868204	G	C	Rasopathies	0.3946462287209486	0.0
14	23868204	G	A	Rasopathies	0.4192466009387476	0.0
14	23868204	G	T	Rasopathies	0.5261031314780509	1.0
14	23868205	G	C	Rasopathies	0.4050611494197508	0.0
14	23868205	G	T	Rasopathies	0.4050611494197508	0.0
14	23868206	A	G	Rasopathies	0.8598847398832458	1.0
14	23868206	A	C	Rasopathies	0.7236340761740517	1.0
14	23868206	A	T	Rasopathies	0.37838410685436974	0.0
14	23868207	A	G	Rasopathies	0.4050611494197508	0.0
14	23868207	A	C	Rasopathies	0.6424764284873056	1.0
14	23868207	A	T	Rasopathies	0.554771002356284	1.0
14	23868208	C	G	Rasopathies	0.40206659158104574	0.0
14	23868208	C	A	Rasopathies	0.40206659158104574	0.0
14	23868208	C	T	Rasopathies	0.40206659158104574	0.0
14	23868209	A	G	Rasopathies	0.5468907756524544	1.0
14	23868209	A	C	Rasopathies	0.7883761346249054	1.0
14	23868209	A	T	Rasopathies	0.7769792493208173	1.0
14	23868210	T	C	Rasopathies	0.4026891607643999	0.0
14	23868210	T	A	Rasopathies	0.3565305585160598	0.0
14	23868210	T	G	Rasopathies	0.3565305585160598	0.0
14	23868211	G	C	Rasopathies	0.8360609242780576	1.0
14	23868212	C	G	Rasopathies	0.5823885982054322	1.0
14	23868212	C	A	Rasopathies	0.8478099907114486	1.0
14	23868212	C	T	Rasopathies	0.9128889686085542	1.0
14	23868213	A	G	Rasopathies	0.9568468790681072	1.0
14	23868213	A	C	Rasopathies	0.8232047671557383	1.0
14	23868213	A	T	Rasopathies	0.8048117132107273	1.0
14	23868214	C	G	Rasopathies	0.4231288518560146	0.0
14	23868214	C	A	Rasopathies	0.4231288518560146	0.0
14	23868215	T	C	Rasopathies	0.6415256502477372	1.0
14	23868215	T	A	Rasopathies	0.6568513835043136	1.0
14	23868215	T	G	Rasopathies	0.5599102225907068	1.0
14	23868216	C	G	Rasopathies	0.3527145865623616	0.0
14	23868216	C	T	Rasopathies	0.5850272559788381	1.0
14	23868217	C	G	Rasopathies	0.3937470046886396	0.0
14	23868217	C	A	Rasopathies	0.3937470046886396	0.0
14	23868218	T	C	Rasopathies	0.6157389799273727	1.0
14	23868218	T	A	Rasopathies	0.6525163143859389	1.0
14	23868218	T	G	Rasopathies	0.5582462175695813	1.0
14	23868219	C	G	Rasopathies	0.4681792818473899	0.0
14	23868219	C	T	Rasopathies	0.6562409154765968	1.0
14	23868220	C	G	Rasopathies	0.27309184043326346	0.0
14	23868220	C	A	Rasopathies	0.27309184043326346	0.0
14	23868221	T	C	Rasopathies	0.5755583733005044	1.0
14	23868221	T	A	Rasopathies	0.6083032593955434	1.0
14	23868221	T	G	Rasopathies	0.5162564513935994	1.0
14	23868222	C	G	Rasopathies	0.3771393727087888	0.0
14	23868222	C	T	Rasopathies	0.5004218844843935	1.0
14	23868224	A	G	Rasopathies	0.9216869062596732	1.0
14	23868224	A	C	Rasopathies	0.8794618916554632	1.0
14	23868224	A	T	Rasopathies	0.6736206061530615	1.0
14	23868225	G	C	Rasopathies	0.5754884970331194	1.0
14	23868225	G	T	Rasopathies	0.5031753158656501	1.0
14	23868226	G	C	Rasopathies	0.5164472626835377	1.0
14	23868227	A	G	Rasopathies	0.3341824899284528	0.0
14	23868227	A	C	Rasopathies	0.5185795608321396	1.0
14	23868227	A	T	Rasopathies	0.6376053353438614	1.0
14	23868228	T	C	Rasopathies	0.14759062396687989	0.0
14	23868228	T	A	Rasopathies	0.7133934527886936	1.0
14	23868228	T	G	Rasopathies	0.2027831133159628	0.0
14	23868230	G	C	Rasopathies	0.2244863561866748	0.0
14	23868230	G	A	Rasopathies	0.3216324140488888	0.0
14	23868230	G	T	Rasopathies	0.4874967709762738	0.0
14	23868231	A	G	Rasopathies	0.4728171530344357	0.0
14	23868231	A	C	Rasopathies	0.13605804353647458	0.0
14	23868231	A	T	Rasopathies	0.17960434713012965	0.0
14	23868232	C	G	Rasopathies	0.24618303797799246	0.0
14	23868232	C	A	Rasopathies	0.24618303797799246	0.0
14	23868232	C	T	Rasopathies	0.24618303797799246	0.0
14	23868233	A	G	Rasopathies	0.2344924437576129	0.0
14	23868233	A	C	Rasopathies	0.5201890844602666	1.0
14	23868233	A	T	Rasopathies	0.5382975417161981	1.0
14	23868234	T	C	Rasopathies	0.4028266577951478	0.0
14	23868234	T	A	Rasopathies	0.30935980279616393	0.0
14	23868234	T	G	Rasopathies	0.30935980279616393	0.0
14	23868235	G	C	Rasopathies	0.5866882416279041	1.0
14	23868236	A	G	Rasopathies	0.7816721502579514	1.0
14	23868236	A	C	Rasopathies	0.8615538516028292	1.0
14	23868236	A	T	Rasopathies	0.8405336962831103	1.0
14	23868237	T	C	Rasopathies	0.4354999197930252	0.0
14	23868237	T	A	Rasopathies	0.8716310384915522	1.0
14	23868237	T	G	Rasopathies	0.4614957977222093	0.0
14	23868239	C	G	Rasopathies	0.7935866113408873	1.0
14	23868239	C	A	Rasopathies	0.9008331041919646	1.0
14	23868239	C	T	Rasopathies	0.9160248378071788	1.0
14	23868240	C	G	Rasopathies	0.8772638387308442	1.0
14	23868240	C	A	Rasopathies	0.8013494977945552	1.0
14	23868240	C	T	Rasopathies	0.7411093931332705	1.0
14	23868241	C	G	Rasopathies	0.4433631745102754	0.0
14	23868241	C	A	Rasopathies	0.4433631745102754	0.0
14	23868241	C	T	Rasopathies	0.4433631745102754	0.0
14	23868242	A	C	Rasopathies	0.8249349378073498	1.0
14	23868242	A	T	Rasopathies	0.8083219506784769	1.0
14	23868242	A	G	Rasopathies	0.6355807432289241	1.0
14	23868243	T	G	Rasopathies	0.401001596780949	0.0
14	23868243	T	C	Rasopathies	0.4567411098502643	0.0
14	23868243	T	A	Rasopathies	0.401001596780949	0.0
14	23869468	C	G	Rasopathies	0.2930981399764298	0.0
14	23869468	C	A	Rasopathies	0.2930981399764298	0.0
14	23869469	T	G	Rasopathies	0.5906668952409402	1.0
14	23869469	T	C	Rasopathies	0.6809165073687279	1.0
14	23869469	T	A	Rasopathies	0.6883914435879025	1.0
14	23869470	C	T	Rasopathies	0.6710230455226364	1.0
14	23869470	C	G	Rasopathies	0.5034285849877153	1.0
14	23869471	G	C	Rasopathies	0.518022751021402	1.0
14	23869472	A	T	Rasopathies	0.8356850898011888	1.0
14	23869472	A	G	Rasopathies	0.7169920618742862	1.0
14	23869472	A	C	Rasopathies	0.829939664222777	1.0
14	23869473	T	G	Rasopathies	0.3502380490104544	0.0
14	23869473	T	C	Rasopathies	0.29315638496902946	0.0
14	23869473	T	A	Rasopathies	0.8383536545137504	1.0
14	23869475	A	T	Rasopathies	0.8501223887907601	1.0
14	23869475	A	G	Rasopathies	0.9491425674027122	1.0
14	23869475	A	C	Rasopathies	0.9189177694827988	1.0
14	23869476	G	T	Rasopathies	0.5925325249165386	1.0
14	23869476	G	C	Rasopathies	0.5747494829272766	1.0
14	23869476	G	A	Rasopathies	0.6699512046725603	1.0
14	23869477	G	T	Rasopathies	0.2734652627090264	0.0
14	23869477	G	C	Rasopathies	0.2734652627090264	0.0
14	23869478	T	A	Rasopathies	0.8351044213170031	1.0
14	23869478	T	G	Rasopathies	0.7139267116781648	1.0
14	23869478	T	C	Rasopathies	0.7713080086689184	1.0
14	23869479	C	T	Rasopathies	0.3302942490454262	0.0
14	23869479	C	G	Rasopathies	0.6890017486980206	1.0
14	23869479	C	A	Rasopathies	0.735637116932323	1.0
14	23869480	A	C	Rasopathies	0.4250191761748957	0.0
14	23869481	A	T	Rasopathies	0.6670038426442476	1.0
14	23869481	A	G	Rasopathies	0.3541021816698985	0.0
14	23869481	A	C	Rasopathies	0.5526308918919827	1.0
14	23869482	T	A	Rasopathies	0.6651465799246316	1.0
14	23869482	T	G	Rasopathies	0.1611507141859829	0.0
14	23869482	T	C	Rasopathies	0.10645996123683604	0.0
14	23869483	G	C	Rasopathies	0.3873254117241311	0.0
14	23869484	C	T	Rasopathies	0.6537243566740869	1.0
14	23869484	C	G	Rasopathies	0.25738363033725664	0.0
14	23869484	C	A	Rasopathies	0.5185018626171773	1.0
14	23869485	A	T	Rasopathies	0.4967293224203431	0.0
14	23869485	A	G	Rasopathies	0.8234288821728041	1.0
14	23869485	A	C	Rasopathies	0.5280857800359102	1.0
14	23869487	G	T	Rasopathies	0.8257115520495522	1.0
14	23869487	G	C	Rasopathies	0.3870136319639974	0.0
14	23869487	G	A	Rasopathies	0.3946858694069018	0.0
14	23869488	C	T	Rasopathies	0.35096938311617265	0.0
14	23869488	C	G	Rasopathies	0.7058926053349447	1.0
14	23869488	C	A	Rasopathies	0.2888034675747671	0.0
14	23869489	C	G	Rasopathies	0.32640214026148096	0.0
14	23869489	C	A	Rasopathies	0.32640214026148096	0.0
14	23869490	T	A	Rasopathies	0.3720064662210592	0.0
14	23869490	T	G	Rasopathies	0.6354955483149693	1.0
14	23869490	T	C	Rasopathies	0.4133484385580589	0.0
14	23869491	G	T	Rasopathies	0.5185898300902131	1.0
14	23869491	G	C	Rasopathies	0.3582803463352133	0.0
14	23869493	A	T	Rasopathies	0.13619816089249642	0.0
14	23869493	A	G	Rasopathies	0.5740164156100875	1.0
14	23869493	A	C	Rasopathies	0.4439523784770351	0.0
14	23869494	G	T	Rasopathies	0.17960885038344845	0.0
14	23869494	G	C	Rasopathies	0.19387170643420013	0.0
14	23869495	G	T	Rasopathies	0.1894962696880582	0.0
14	23869495	G	C	Rasopathies	0.1894962696880582	0.0
14	23869496	T	G	Rasopathies	0.4348912393707452	0.0
14	23869496	T	C	Rasopathies	0.5107796228176157	1.0
14	23869496	T	A	Rasopathies	0.6109819521431419	1.0
14	23869497	C	T	Rasopathies	0.14862922122164335	0.0
14	23869497	C	G	Rasopathies	0.3972201403487907	0.0
14	23869497	C	A	Rasopathies	0.4451730144499667	0.0
14	23869498	C	A	Rasopathies	0.3824728963417657	0.0
14	23869498	C	T	Rasopathies	0.3824728963417657	0.0
14	23869498	C	G	Rasopathies	0.3824728963417657	0.0
14	23869499	A	T	Rasopathies	0.7575348046747439	1.0
14	23869499	A	G	Rasopathies	0.35962120721258184	0.0
14	23869499	A	C	Rasopathies	0.7432211439894807	1.0
14	23869500	T	G	Rasopathies	0.17611246450496862	0.0
14	23869500	T	C	Rasopathies	0.2394134947258279	0.0
14	23869500	T	A	Rasopathies	0.17611246450496862	0.0
14	23869502	C	A	Rasopathies	0.6870836443820526	1.0
14	23869502	C	T	Rasopathies	0.7041143129753674	1.0
14	23869502	C	G	Rasopathies	0.4940742786493284	0.0
14	23869503	C	T	Rasopathies	0.4393961999066901	0.0
14	23869503	C	G	Rasopathies	0.6400879206708411	1.0
14	23869503	C	A	Rasopathies	0.5222821362887491	1.0
14	23869504	A	T	Rasopathies	0.6159459339607275	1.0
14	23869504	A	C	Rasopathies	0.6159459339607275	1.0
14	23869505	A	T	Rasopathies	0.4346060977163647	0.0
14	23869505	A	G	Rasopathies	0.932437418489433	1.0
14	23869505	A	C	Rasopathies	0.8360802799371987	1.0
14	23869506	A	C	Rasopathies	0.7492829617581284	1.0
14	23869506	A	T	Rasopathies	0.7782889020972605	1.0
14	23869506	A	G	Rasopathies	0.6159459339607275	1.0
14	23869507	G	T	Rasopathies	0.2383235474173816	0.0
14	23869507	G	C	Rasopathies	0.2383235474173816	0.0
14	23869508	T	G	Rasopathies	0.4889676617082199	0.0
14	23869508	T	C	Rasopathies	0.6006335647425943	1.0
14	23869508	T	A	Rasopathies	0.6822234643206271	1.0
14	23869509	C	T	Rasopathies	0.1389667443501809	0.0
14	23869509	C	G	Rasopathies	0.5037488188959397	1.0
14	23869509	C	A	Rasopathies	0.5407200456892732	1.0
14	23869510	A	C	Rasopathies	0.4177529934649229	0.0
14	23869511	A	T	Rasopathies	0.8418564357019364	1.0
14	23869511	A	G	Rasopathies	0.466447934255866	0.0
14	23869511	A	C	Rasopathies	0.6795117473773418	1.0
14	23869512	T	G	Rasopathies	0.3130956214485928	0.0
14	23869512	T	C	Rasopathies	0.20427413568768205	0.0
14	23869512	T	A	Rasopathies	0.8393838539767122	1.0
14	23869513	G	T	Rasopathies	0.44301252302548	0.0
14	23869513	G	C	Rasopathies	0.44301252302548	0.0
14	23869514	A	C	Rasopathies	0.7406201862067746	1.0
14	23869514	A	T	Rasopathies	0.3582419223069981	0.0
14	23869514	A	G	Rasopathies	0.9005821812091083	1.0
14	23869515	A	T	Rasopathies	0.6253628599386782	1.0
14	23869515	A	G	Rasopathies	0.44301252302548	0.0
14	23869515	A	C	Rasopathies	0.6282087419556256	1.0
14	23869517	G	T	Rasopathies	0.3437830174320922	0.0
14	23869517	G	C	Rasopathies	0.3237961620143143	0.0
14	23869517	G	A	Rasopathies	0.2673055366912323	0.0
14	23869518	T	A	Rasopathies	0.1823339070083236	0.0
14	23869518	T	G	Rasopathies	0.4458057597874116	0.0
14	23869518	T	C	Rasopathies	0.2107190787349218	0.0
14	23869519	C	G	Rasopathies	0.7797793661182181	1.0
14	23869519	C	A	Rasopathies	0.7797793661182181	1.0
14	23869520	C	G	Rasopathies	0.8285901514895619	1.0
14	23869520	C	A	Rasopathies	0.8802977730000057	1.0
14	23869521	A	T	Rasopathies	0.8987516712984366	1.0
14	23869521	A	G	Rasopathies	0.8987516712984366	1.0
14	23869521	A	C	Rasopathies	0.9011135548644046	1.0
14	23869522	C	A	Rasopathies	0.2020956244893352	0.0
14	23869522	C	G	Rasopathies	0.2020956244893352	0.0
14	23869523	T	G	Rasopathies	0.2815988616437756	0.0
14	23869523	T	C	Rasopathies	0.385660816457936	0.0
14	23869523	T	A	Rasopathies	0.39188563549139377	0.0
14	23869524	C	T	Rasopathies	0.298163130546327	0.0
14	23869524	C	G	Rasopathies	0.21395788080558956	0.0
14	23869525	A	C	Rasopathies	0.1257339891199025	0.0
14	23869526	A	T	Rasopathies	0.6940489601791852	1.0
14	23869526	A	C	Rasopathies	0.47869454406477296	0.0
14	23869526	A	G	Rasopathies	0.2918349988708285	0.0
14	23869527	T	G	Rasopathies	0.10521531753566137	0.0
14	23869527	T	C	Rasopathies	0.059943341126445664	0.0
14	23869527	T	A	Rasopathies	0.5701367892351549	1.0
14	23869529	C	T	Rasopathies	0.282964640501875	0.0
14	23869529	C	G	Rasopathies	0.15738778981289225	0.0
14	23869529	C	A	Rasopathies	0.2872985851218097	0.0
14	23869530	C	A	Rasopathies	0.13263698437811616	0.0
14	23869530	C	T	Rasopathies	0.09929247319357447	0.0
14	23869530	C	G	Rasopathies	0.1939527957896542	0.0
14	23869531	C	G	Rasopathies	0.11002003090176422	0.0
14	23869531	C	A	Rasopathies	0.11002003090176422	0.0
14	23869532	T	G	Rasopathies	0.3600950677773224	0.0
14	23869532	T	C	Rasopathies	0.4625158007661766	0.0
14	23869532	T	A	Rasopathies	0.4696967391984185	0.0
14	23869533	C	T	Rasopathies	0.4437464447980029	0.0
14	23869533	C	G	Rasopathies	0.3016536353234375	0.0
14	23869534	C	A	Rasopathies	0.19577378758269587	0.0
14	23869534	C	G	Rasopathies	0.19577378758269587	0.0
14	23869535	T	G	Rasopathies	0.3023959350050703	0.0
14	23869535	T	C	Rasopathies	0.13148788222492527	0.0
14	23869535	T	A	Rasopathies	0.39919408263847095	0.0
14	23869536	T	G	Rasopathies	0.21667109114998293	0.0
14	23869536	T	C	Rasopathies	0.3599933520127977	0.0
14	23869537	C	G	Rasopathies	0.3523616598835517	0.0
14	23869537	C	A	Rasopathies	0.3523616598835517	0.0
14	23869538	T	G	Rasopathies	0.5157948195512677	1.0
14	23869538	T	A	Rasopathies	0.6566550976759099	1.0
14	23869538	T	C	Rasopathies	0.21796759241098687	0.0
14	23869539	T	G	Rasopathies	0.30502784651607795	0.0
14	23869539	T	C	Rasopathies	0.5899848577683908	1.0
14	23869541	T	G	Rasopathies	0.5492925921532049	1.0
14	23869541	T	C	Rasopathies	0.3830548136688243	0.0
14	23869541	T	A	Rasopathies	0.14267426475064693	0.0
14	23869542	A	C	Rasopathies	0.7884769073778759	1.0
14	23869542	A	T	Rasopathies	0.6777971340739348	1.0
14	23869542	A	G	Rasopathies	0.3701107031035173	0.0
14	23869543	C	G	Rasopathies	0.1883884208417778	0.0
14	23869543	C	A	Rasopathies	0.1883884208417778	0.0
14	23869544	T	G	Rasopathies	0.3145777365944675	0.0
14	23869544	T	C	Rasopathies	0.4341787201236102	0.0
14	23869544	T	A	Rasopathies	0.4242514935790933	0.0
14	23869545	C	T	Rasopathies	0.3746938530366467	0.0
14	23869545	C	G	Rasopathies	0.26260443352990737	0.0
14	23869546	C	A	Rasopathies	0.0970334187781794	0.0
14	23869546	C	G	Rasopathies	0.0970334187781794	0.0
14	23869547	T	G	Rasopathies	0.29992427926679466	0.0
14	23869547	T	C	Rasopathies	0.3881482169493599	0.0
14	23869547	T	A	Rasopathies	0.3961890375293301	0.0
14	23869548	C	T	Rasopathies	0.3606530684137929	0.0
14	23869548	C	G	Rasopathies	0.23376516732749936	0.0
14	23869549	C	G	Rasopathies	0.20429392956507966	0.0
14	23869549	C	A	Rasopathies	0.20429392956507966	0.0
14	23869550	T	A	Rasopathies	0.24970972178159975	0.0
14	23869550	T	G	Rasopathies	0.4543194199982948	0.0
14	23869550	T	C	Rasopathies	0.3200342483552908	0.0
14	23869551	G	T	Rasopathies	0.4400911391622115	0.0
14	23869551	G	C	Rasopathies	0.2698365190482093	0.0
14	23869552	C	G	Rasopathies	0.35055274524143043	0.0
14	23869552	C	A	Rasopathies	0.35055274524143043	0.0
14	23869553	T	G	Rasopathies	0.5197204156343794	1.0
14	23869553	T	C	Rasopathies	0.6469314140477642	1.0
14	23869553	T	A	Rasopathies	0.6377834631220372	1.0
14	23869554	C	T	Rasopathies	0.4358927625886613	0.0
14	23869554	C	G	Rasopathies	0.3104567440110145	0.0
14	23869556	A	C	Rasopathies	0.5210223748660384	1.0
14	23869556	A	T	Rasopathies	0.21512361681753267	0.0
14	23869556	A	G	Rasopathies	0.6502192802980029	1.0
14	23869557	G	T	Rasopathies	0.146506997980086	0.0
14	23869557	G	C	Rasopathies	0.16476736721806556	0.0
14	23869559	A	T	Rasopathies	0.8025715051934997	1.0
14	23869559	A	G	Rasopathies	0.4600625834281481	0.0
14	23869559	A	C	Rasopathies	0.5996915527212494	1.0
14	23869560	C	T	Rasopathies	0.2259947548063467	0.0
14	23869560	C	G	Rasopathies	0.2115515633911256	0.0
14	23869560	C	A	Rasopathies	0.2115515633911256	0.0
14	23869561	G	T	Rasopathies	0.6665027937191728	1.0
14	23869561	G	C	Rasopathies	0.6665027937191728	1.0
14	23869562	A	C	Rasopathies	0.8565525650228837	1.0
14	23869562	A	T	Rasopathies	0.5571386519010052	1.0
14	23869562	A	G	Rasopathies	0.9455480476211208	1.0
14	23869563	A	T	Rasopathies	0.8124700073235559	1.0
14	23869563	A	G	Rasopathies	0.6665027937191728	1.0
14	23869563	A	C	Rasopathies	0.7632016085580882	1.0
14	23869564	C	T	Rasopathies	0.5701347402656131	1.0
14	23869564	C	G	Rasopathies	0.5701347402656131	1.0
14	23869564	C	A	Rasopathies	0.5701347402656131	1.0
14	23869565	A	T	Rasopathies	0.8697577023475177	1.0
14	23869565	A	G	Rasopathies	0.5887142893200782	1.0
14	23869565	A	C	Rasopathies	0.8570349371925025	1.0
14	23869566	T	G	Rasopathies	0.4398483879899424	0.0
14	23869566	T	A	Rasopathies	0.4398483879899424	0.0
14	23869566	T	C	Rasopathies	0.497750074238258	0.0
14	23869567	G	T	Rasopathies	0.3875619424371904	0.0
14	23869567	G	C	Rasopathies	0.3875619424371904	0.0
14	23869568	T	G	Rasopathies	0.7973978321627565	1.0
14	23869568	T	C	Rasopathies	0.5658463192795158	1.0
14	23869568	T	A	Rasopathies	0.594136955550452	1.0
14	23869569	G	T	Rasopathies	0.2884452876091775	0.0
14	23869569	G	C	Rasopathies	0.665719803688245	1.0
14	23869569	G	A	Rasopathies	0.5071461781140054	1.0
14	23869570	G	T	Rasopathies	0.3274547472486123	0.0
14	23869570	G	C	Rasopathies	0.3274547472486123	0.0
14	23869571	T	G	Rasopathies	0.7548341765460309	1.0
14	23869571	T	C	Rasopathies	0.4729706911331873	0.0
14	23869571	T	A	Rasopathies	0.5550529980960193	1.0
14	23869572	G	T	Rasopathies	0.15437346351564354	0.0
14	23869572	G	C	Rasopathies	0.34142087652259817	0.0
14	23869572	G	A	Rasopathies	0.19743917248296736	0.0
14	23869573	G	T	Rasopathies	0.3611773327476884	0.0
14	23869573	G	C	Rasopathies	0.3611773327476884	0.0
14	23869574	T	A	Rasopathies	0.7360396764610464	1.0
14	23869574	T	G	Rasopathies	0.4649637850772189	0.0
14	23869574	T	C	Rasopathies	0.2662105608629789	0.0
14	23869575	T	G	Rasopathies	0.4021077272643541	0.0
14	23869575	T	C	Rasopathies	0.512824336009875	1.0
14	23869575	T	A	Rasopathies	0.7909810444123204	1.0
14	23869576	G	T	Rasopathies	0.7866105267632506	1.0
14	23869576	G	C	Rasopathies	0.7866105267632506	1.0
14	23869577	A	T	Rasopathies	0.687307666141578	1.0
14	23869577	A	G	Rasopathies	0.9633909133589774	1.0
14	23869577	A	C	Rasopathies	0.9190478651058768	1.0
14	23869578	A	T	Rasopathies	0.9006805806222709	1.0
14	23869578	A	C	Rasopathies	0.8603374876638321	1.0
14	23869578	A	G	Rasopathies	0.7866105267632506	1.0
14	23869579	G	T	Rasopathies	0.6866469938968273	1.0
14	23869579	G	C	Rasopathies	0.6866469938968273	1.0
14	23869580	A	T	Rasopathies	0.4560779664973595	0.0
14	23869580	A	G	Rasopathies	0.9365532022997276	1.0
14	23869580	A	C	Rasopathies	0.8484256128323565	1.0
14	23869581	A	T	Rasopathies	0.7934719576967528	1.0
14	23869581	A	G	Rasopathies	0.6866469938968273	1.0
14	23869581	A	C	Rasopathies	0.8310551658203598	1.0
14	23869582	C	A	Rasopathies	0.6303497297266032	1.0
14	23869582	C	G	Rasopathies	0.6303497297266032	1.0
14	23869583	T	G	Rasopathies	0.8440257243546312	1.0
14	23869583	T	C	Rasopathies	0.7496786458763852	1.0
14	23869583	T	A	Rasopathies	0.6796946579523349	1.0
14	23869584	G	T	Rasopathies	0.817505252005832	1.0
14	23869584	G	C	Rasopathies	0.6904650535366921	1.0
14	23869585	C	G	Rasopathies	0.7080482325109796	1.0
14	23869585	C	A	Rasopathies	0.7080482325109796	1.0
14	23869586	T	G	Rasopathies	0.8480973457515244	1.0
14	23869586	T	A	Rasopathies	0.7364589447139617	1.0
14	23869586	T	C	Rasopathies	0.7811781736623294	1.0
14	23869587	G	T	Rasopathies	0.8467430940281606	1.0
14	23869587	G	C	Rasopathies	0.7349846234882453	1.0
14	23869589	A	T	Rasopathies	0.7777410458088424	1.0
14	23869589	A	G	Rasopathies	0.9403308488645518	1.0
14	23869589	A	C	Rasopathies	0.9168979909934124	1.0
14	23869590	G	T	Rasopathies	0.5873877020384211	1.0
14	23869590	G	C	Rasopathies	0.6544018472520149	1.0
14	23869591	C	G	Rasopathies	0.4879671644033838	0.0
14	23869591	C	A	Rasopathies	0.4879671644033838	0.0
14	23869592	T	G	Rasopathies	0.7636538798607656	1.0
14	23869592	T	C	Rasopathies	0.4967815544223103	0.0
14	23869592	T	A	Rasopathies	0.8136374636185244	1.0
14	23869593	T	G	Rasopathies	0.6264994863455277	1.0
14	23869593	T	C	Rasopathies	0.8639901912205082	1.0
14	23869594	C	A	Rasopathies	0.6833140671010972	1.0
14	23869594	C	G	Rasopathies	0.6833140671010972	1.0
14	23869595	T	G	Rasopathies	0.7697999548911537	1.0
14	23869595	T	C	Rasopathies	0.8192001581784021	1.0
14	23869595	T	A	Rasopathies	0.8297607679653443	1.0
14	23869596	C	T	Rasopathies	0.8213539798523546	1.0
14	23869596	C	G	Rasopathies	0.7277066258594124	1.0
14	23869597	G	T	Rasopathies	0.6223891827185849	1.0
14	23869597	G	C	Rasopathies	0.6223891827185849	1.0
14	23869598	T	G	Rasopathies	0.5652603338295997	1.0
14	23869598	T	A	Rasopathies	0.702192591757153	1.0
14	23869598	T	C	Rasopathies	0.3168280674135478	0.0
14	23869599	T	G	Rasopathies	0.4907306758071472	0.0
14	23869599	T	C	Rasopathies	0.5128611362726258	1.0
14	23869599	T	A	Rasopathies	0.8381837857179113	1.0
14	23869601	G	T	Rasopathies	0.4537992470457326	0.0
14	23869601	G	C	Rasopathies	0.5132382979611778	1.0
14	23869601	G	A	Rasopathies	0.6255066264988345	1.0
14	23869602	T	G	Rasopathies	0.8193950182895833	1.0
14	23869602	T	A	Rasopathies	0.5132382979611778	1.0
14	23869602	T	C	Rasopathies	0.5331818057983496	1.0
14	23869603	G	T	Rasopathies	0.7577420569447391	1.0
14	23869603	G	C	Rasopathies	0.7577420569447391	1.0
14	23869604	A	T	Rasopathies	0.6212883259289401	1.0
14	23869604	A	G	Rasopathies	0.9438891892926728	1.0
14	23869604	A	C	Rasopathies	0.9046016649898816	1.0
14	23869605	A	T	Rasopathies	0.8634485772627405	1.0
14	23869605	A	G	Rasopathies	0.7577420569447391	1.0
14	23869605	A	C	Rasopathies	0.8599429120997247	1.0
14	23869606	G	T	Rasopathies	0.5388144813227252	1.0
14	23869606	G	C	Rasopathies	0.5388144813227252	1.0
14	23869607	T	G	Rasopathies	0.6270833589442549	1.0
14	23869607	T	C	Rasopathies	0.3721119419986561	0.0
14	23869607	T	A	Rasopathies	0.7814526911054511	1.0
14	23869608	T	G	Rasopathies	0.5349746224631138	1.0
14	23869608	T	C	Rasopathies	0.5353728919692174	1.0
14	23869608	T	A	Rasopathies	0.8653268670520546	1.0
14	23869609	G	C	Rasopathies	0.7288999458911978	1.0
14	23869610	A	T	Rasopathies	0.9212884308727448	1.0
14	23869610	A	C	Rasopathies	0.9306993244056458	1.0
14	23869610	A	G	Rasopathies	0.8937067845394582	1.0
14	23869611	T	G	Rasopathies	0.6425963047576332	1.0
14	23869611	T	C	Rasopathies	0.5710654061773737	1.0
14	23869611	T	A	Rasopathies	0.9450604937533964	1.0
14	23869612	G	C	Rasopathies	0.8801273008151332	1.0
14	23869613	C	T	Rasopathies	0.9407365190695688	1.0
14	23869613	C	G	Rasopathies	0.8378433556495265	1.0
14	23869613	C	A	Rasopathies	0.9197132767124776	1.0
14	23869614	A	T	Rasopathies	0.8378433556495265	1.0
14	23869614	A	C	Rasopathies	0.8752291489350176	1.0
14	23869614	A	G	Rasopathies	0.9393802322172532	1.0
14	23869616	A	T	Rasopathies	0.8710642434788703	1.0
14	23869616	A	G	Rasopathies	0.943686019141416	1.0
14	23869616	A	C	Rasopathies	0.9234086229962888	1.0
14	23869617	G	T	Rasopathies	0.5316167495349899	1.0
14	23869617	G	C	Rasopathies	0.6725633766818757	1.0
14	23869617	G	A	Rasopathies	0.6891736013911494	1.0
14	23869618	C	A	Rasopathies	0.8087795869417452	1.0
14	23869618	C	G	Rasopathies	0.8087795869417452	1.0
14	23869619	T	G	Rasopathies	0.8733880046953116	1.0
14	23869619	T	C	Rasopathies	0.8470086902706708	1.0
14	23869619	T	A	Rasopathies	0.8064413937737828	1.0
14	23869620	G	T	Rasopathies	0.881070245151673	1.0
14	23869620	G	C	Rasopathies	0.7559049909942164	1.0
14	23869621	C	G	Rasopathies	0.7286808070951966	1.0
14	23869621	C	A	Rasopathies	0.7286808070951966	1.0
14	23869622	T	A	Rasopathies	0.8775604120493969	1.0
14	23869622	T	G	Rasopathies	0.8436556335793286	1.0
14	23869622	T	C	Rasopathies	0.8766762054163248	1.0
14	23869623	C	T	Rasopathies	0.8767470289673116	1.0
14	23869623	C	G	Rasopathies	0.7949073215095327	1.0
14	23869624	A	T	Rasopathies	0.4821168274701978	0.0
14	23869624	A	C	Rasopathies	0.4821168274701978	0.0
14	23869625	A	T	Rasopathies	0.6292182345000467	1.0
14	23869625	A	G	Rasopathies	0.8697774344403313	1.0
14	23869625	A	C	Rasopathies	0.8333067962614915	1.0
14	23869626	A	T	Rasopathies	0.8039769339524129	1.0
14	23869626	A	C	Rasopathies	0.8057823468496706	1.0
14	23869626	A	G	Rasopathies	0.4821168274701978	0.0
14	23869627	G	T	Rasopathies	0.6833683764529974	1.0
14	23869627	G	C	Rasopathies	0.6833683764529974	1.0
14	23869628	C	T	Rasopathies	0.29999814421042675	0.0
14	23869628	C	G	Rasopathies	0.2484448892792675	0.0
14	23869628	C	A	Rasopathies	0.7012146235605248	1.0
14	23869629	T	G	Rasopathies	0.6833683764529974	1.0
14	23869629	T	C	Rasopathies	0.4106143692912845	0.0
14	23869629	T	A	Rasopathies	0.5129132587003306	1.0
14	23869630	G	T	Rasopathies	0.6546771101007618	1.0
14	23869630	G	C	Rasopathies	0.6546771101007618	1.0
14	23869631	T	G	Rasopathies	0.5488783252955121	1.0
14	23869631	T	C	Rasopathies	0.37456047025432654	0.0
14	23869631	T	A	Rasopathies	0.7329571997772146	1.0
14	23869632	T	G	Rasopathies	0.5555163134113414	1.0
14	23869632	T	C	Rasopathies	0.6043958886598377	1.0
14	23869632	T	A	Rasopathies	0.7497503325474809	1.0
14	23869921	G	T	Rasopathies	0.6906936259073722	1.0
14	23869921	G	C	Rasopathies	0.6906936259073722	1.0
14	23869922	A	T	Rasopathies	0.6253103714789339	1.0
14	23869922	A	C	Rasopathies	0.8742186240732743	1.0
14	23869922	A	G	Rasopathies	0.9509128048375008	1.0
14	23869923	A	T	Rasopathies	0.8279440127950088	1.0
14	23869923	A	G	Rasopathies	0.6906936259073722	1.0
14	23869923	A	C	Rasopathies	0.7957452525244197	1.0
14	23869924	G	C	Rasopathies	0.5465457766022512	1.0
14	23869925	A	T	Rasopathies	0.922451076338015	1.0
14	23869925	A	G	Rasopathies	0.7698172399198284	1.0
14	23869925	A	C	Rasopathies	0.8734878624824124	1.0
14	23869926	T	G	Rasopathies	0.5111085264421223	1.0
14	23869926	T	A	Rasopathies	0.8718901686624563	1.0
14	23869926	T	C	Rasopathies	0.3616781300037325	0.0
14	23869927	C	G	Rasopathies	0.42446419666990703	0.0
14	23869927	C	A	Rasopathies	0.42446419666990703	0.0
14	23869928	T	G	Rasopathies	0.5823844828673609	1.0
14	23869928	T	C	Rasopathies	0.6813782521964189	1.0
14	23869928	T	A	Rasopathies	0.6703017193240334	1.0
14	23869929	C	T	Rasopathies	0.4030714006945088	0.0
14	23869929	C	G	Rasopathies	0.2733600027432672	0.0
14	23869930	G	T	Rasopathies	0.8307098076717393	1.0
14	23869930	G	C	Rasopathies	0.8307098076717393	1.0
14	23869931	A	T	Rasopathies	0.697186982543664	1.0
14	23869931	A	G	Rasopathies	0.9616833226213372	1.0
14	23869931	A	C	Rasopathies	0.9165015215659924	1.0
14	23869932	A	T	Rasopathies	0.8560333702050609	1.0
14	23869932	A	G	Rasopathies	0.8307098076717393	1.0
14	23869932	A	C	Rasopathies	0.8567029071360276	1.0
14	23869934	C	T	Rasopathies	0.9082443078875216	1.0
14	23869934	C	A	Rasopathies	0.8947609108379421	1.0
14	23869934	C	G	Rasopathies	0.8058441647881811	1.0
14	23869935	C	T	Rasopathies	0.7910118751980669	1.0
14	23869935	C	G	Rasopathies	0.8803308000725245	1.0
14	23869935	C	A	Rasopathies	0.813720292827484	1.0
14	23869937	G	T	Rasopathies	0.8919665904559119	1.0
14	23869937	G	C	Rasopathies	0.5984526172233704	1.0
14	23869937	G	A	Rasopathies	0.6922716742388051	1.0
14	23869938	C	T	Rasopathies	0.6704889381253311	1.0
14	23869938	C	A	Rasopathies	0.5438333641941522	1.0
14	23869938	C	G	Rasopathies	0.8164155234027575	1.0
14	23869939	G	C	Rasopathies	0.7094156074804414	1.0
14	23869940	A	T	Rasopathies	0.8830692416490583	1.0
14	23869940	A	G	Rasopathies	0.8612519280478841	1.0
14	23869940	A	C	Rasopathies	0.9222699907077164	1.0
14	23869941	T	G	Rasopathies	0.6284642037344226	1.0
14	23869941	T	C	Rasopathies	0.5044440699901784	1.0
14	23869941	T	A	Rasopathies	0.9185304506217188	1.0
14	23869942	G	C	Rasopathies	0.7255242789938144	1.0
14	23869942	G	T	Rasopathies	0.7255242789938144	1.0
14	23869943	T	C	Rasopathies	0.9082113422646938	1.0
14	23869943	T	A	Rasopathies	0.9363035743497312	1.0
14	23869943	T	G	Rasopathies	0.8718955644390929	1.0
14	23869944	C	T	Rasopathies	0.3963461349082241	0.0
14	23869944	C	G	Rasopathies	0.8724934121865761	1.0
14	23869944	C	A	Rasopathies	0.8919362482546851	1.0
14	23869946	A	T	Rasopathies	0.7677456132237933	1.0
14	23869946	A	C	Rasopathies	0.9088696094277068	1.0
14	23869946	A	G	Rasopathies	0.9380307380240356	1.0
14	23869947	G	T	Rasopathies	0.5744419552681596	1.0
14	23869947	G	C	Rasopathies	0.6370603875315001	1.0
14	23869949	A	G	Rasopathies	0.7729100966912117	1.0
14	23869949	A	C	Rasopathies	0.8535257882140114	1.0
14	23869949	A	T	Rasopathies	0.9443815712813778	1.0
14	23869950	C	A	Rasopathies	0.8908956487935252	1.0
14	23869950	C	G	Rasopathies	0.6685610403938838	1.0
14	23869950	C	T	Rasopathies	0.3883301024786712	0.0
14	23869952	C	T	Rasopathies	0.8873526454009916	1.0
14	23869952	C	A	Rasopathies	0.8749184326043249	1.0
14	23869952	C	G	Rasopathies	0.7272263741712157	1.0
14	23869953	C	T	Rasopathies	0.8471898868876865	1.0
14	23869953	C	G	Rasopathies	0.8471898868876865	1.0
14	23869954	T	C	Rasopathies	0.6373542015356602	1.0
14	23869955	A	G	Rasopathies	0.4014077525395434	0.0
14	23869955	A	C	Rasopathies	0.8021739106999406	1.0
14	23869955	A	T	Rasopathies	0.8068484855296241	1.0
14	23869956	T	G	Rasopathies	0.1827132839138373	0.0
14	23869956	T	C	Rasopathies	0.11516602612644093	0.0
14	23869956	T	A	Rasopathies	0.1827132839138373	0.0
14	23869957	G	T	Rasopathies	0.4910517125993646	0.0
14	23869957	G	C	Rasopathies	0.4910517125993646	0.0
14	23869958	A	T	Rasopathies	0.4101591613161327	0.0
14	23869958	A	C	Rasopathies	0.7601698210252917	1.0
14	23869958	A	G	Rasopathies	0.9065895720789466	1.0
14	23869959	A	T	Rasopathies	0.7048527613661584	1.0
14	23869959	A	G	Rasopathies	0.4910517125993646	0.0
14	23869959	A	C	Rasopathies	0.651956505232674	1.0
14	23869961	T	G	Rasopathies	0.6711325073672131	1.0
14	23869961	T	C	Rasopathies	0.5724084649105431	1.0
14	23869961	T	A	Rasopathies	0.2661751859655856	0.0
14	23869962	A	T	Rasopathies	0.7644157433564609	1.0
14	23869962	A	C	Rasopathies	0.8708199871976932	1.0
14	23869962	A	G	Rasopathies	0.5059561208628828	1.0
14	23869963	C	G	Rasopathies	0.3033753737255009	0.0
14	23869963	C	A	Rasopathies	0.3033753737255009	0.0
14	23869964	T	G	Rasopathies	0.5703212797185361	1.0
14	23869964	T	C	Rasopathies	0.402062690772503	0.0
14	23869964	T	A	Rasopathies	0.3320305220440519	0.0
14	23869965	G	T	Rasopathies	0.520234925920114	1.0
14	23869965	G	C	Rasopathies	0.39219818477787655	0.0
14	23869967	C	G	Rasopathies	0.7394634095780609	1.0
14	23869967	C	A	Rasopathies	0.5663443068139011	1.0
14	23869967	C	T	Rasopathies	0.5647076618043692	1.0
14	23869968	G	T	Rasopathies	0.5394064989924167	1.0
14	23869968	G	A	Rasopathies	0.7231593273713073	1.0
14	23869968	G	C	Rasopathies	0.6591120992895955	1.0
14	23869970	G	T	Rasopathies	0.3065740524159992	0.0
14	23869970	G	A	Rasopathies	0.3793553267570837	0.0
14	23869970	G	C	Rasopathies	0.3787245311395078	0.0
14	23869971	G	T	Rasopathies	0.4316060927528791	0.0
14	23869971	G	C	Rasopathies	0.307963025082808	0.0
14	23869971	G	A	Rasopathies	0.3562453226524718	0.0
14	23869972	C	G	Rasopathies	0.184378193140692	0.0
14	23869972	C	A	Rasopathies	0.184378193140692	0.0
14	23869973	T	G	Rasopathies	0.32203855064261594	0.0
14	23869973	T	C	Rasopathies	0.2106968634991629	0.0
14	23869973	T	A	Rasopathies	0.18162067163153015	0.0
14	23869974	G	T	Rasopathies	0.2428026989102869	0.0
14	23869974	G	C	Rasopathies	0.17538200741217072	0.0
14	23869975	C	G	Rasopathies	0.1985639432932816	0.0
14	23869975	C	A	Rasopathies	0.1985639432932816	0.0
14	23869976	T	G	Rasopathies	0.2727783473064611	0.0
14	23869976	T	C	Rasopathies	0.13407816308073198	0.0
14	23869976	T	A	Rasopathies	0.3200549429030866	0.0
14	23869977	T	G	Rasopathies	0.2005783107801784	0.0
14	23869977	T	C	Rasopathies	0.38980083800374027	0.0
14	23869979	G	T	Rasopathies	0.4149693865103283	0.0
14	23869979	G	C	Rasopathies	0.27105462920943035	0.0
14	23869979	G	A	Rasopathies	0.4293063756496465	0.0
14	23869980	T	G	Rasopathies	0.6094174544362453	1.0
14	23869980	T	C	Rasopathies	0.3288722306018208	0.0
14	23869980	T	A	Rasopathies	0.27105462920943035	0.0
14	23869981	C	G	Rasopathies	0.30115508886578485	0.0
14	23869981	C	A	Rasopathies	0.30115508886578485	0.0
14	23869982	T	G	Rasopathies	0.2724673505061963	0.0
14	23869982	T	C	Rasopathies	0.33269786023532266	0.0
14	23869982	T	A	Rasopathies	0.3735232861117609	0.0
14	23869983	C	T	Rasopathies	0.3058087058918175	0.0
14	23869983	C	G	Rasopathies	0.2325771845568971	0.0
14	23869985	A	T	Rasopathies	0.5885970396365545	1.0
14	23869985	A	G	Rasopathies	0.9247199886653674	1.0
14	23869985	A	C	Rasopathies	0.8733058227338123	1.0
14	23869986	G	T	Rasopathies	0.4069556287347356	0.0
14	23869986	G	C	Rasopathies	0.4609529041961194	0.0
14	23869988	G	T	Rasopathies	0.2295364506235269	0.0
14	23869988	G	A	Rasopathies	0.29895762140717136	0.0
14	23869988	G	C	Rasopathies	0.16938270574338374	0.0
14	23869989	T	G	Rasopathies	0.5568946664470238	1.0
14	23869989	T	C	Rasopathies	0.2054188635149892	0.0
14	23869989	T	A	Rasopathies	0.16938270574338374	0.0
14	23869991	G	T	Rasopathies	0.5673043973600331	1.0
14	23869991	G	C	Rasopathies	0.28133833214101195	0.0
14	23869991	G	A	Rasopathies	0.2671723539423304	0.0
14	23869992	C	T	Rasopathies	0.2467946176436681	0.0
14	23869992	C	G	Rasopathies	0.4515807458198158	0.0
14	23869992	C	A	Rasopathies	0.24181375307041744	0.0
14	23869993	G	T	Rasopathies	0.5547105813555611	1.0
14	23869993	G	C	Rasopathies	0.5547105813555611	1.0
14	23869994	T	G	Rasopathies	0.4714210452152574	0.0
14	23869994	T	A	Rasopathies	0.6967369221204747	1.0
14	23869994	T	C	Rasopathies	0.2684616051960183	0.0
14	23869995	T	G	Rasopathies	0.4655169086375978	0.0
14	23869995	T	C	Rasopathies	0.5366866965775441	1.0
14	23869995	T	A	Rasopathies	0.7270776497445871	1.0
14	23869996	G	C	Rasopathies	0.24357692808106945	0.0
14	23869997	A	C	Rasopathies	0.652309002011651	1.0
14	23869997	A	G	Rasopathies	0.4632083027976813	0.0
14	23869997	A	T	Rasopathies	0.7360171236754129	1.0
14	23869998	T	G	Rasopathies	0.182808394067633	0.0
14	23869998	T	A	Rasopathies	0.710358763709384	1.0
14	23869998	T	C	Rasopathies	0.10871167113978142	0.0
14	23870000	C	T	Rasopathies	0.39330907562718187	0.0
14	23870000	C	A	Rasopathies	0.3958604536369048	0.0
14	23870000	C	G	Rasopathies	0.6220702420243062	1.0
14	23870001	G	T	Rasopathies	0.27476982845715026	0.0
14	23870001	G	C	Rasopathies	0.4474141752631908	0.0
14	23870001	G	A	Rasopathies	0.5296326978891739	1.0
14	23870003	G	T	Rasopathies	0.3254631364805528	0.0
14	23870003	G	C	Rasopathies	0.2967503966692675	0.0
14	23870003	G	A	Rasopathies	0.2499508131692099	0.0
14	23870004	T	G	Rasopathies	0.4428061874341783	0.0
14	23870004	T	C	Rasopathies	0.18687923857080727	0.0
14	23870004	T	A	Rasopathies	0.16647807146462795	0.0
14	23870006	A	T	Rasopathies	0.8990436808530529	1.0
14	23870006	A	G	Rasopathies	0.5892737226545927	1.0
14	23870006	A	C	Rasopathies	0.7138135777798779	1.0
14	23870007	C	G	Rasopathies	0.3851648280709419	0.0
14	23870007	C	A	Rasopathies	0.3851648280709419	0.0
14	23870007	C	T	Rasopathies	0.4209435586688881	0.0
14	23870008	C	T	Rasopathies	0.41673882974886334	0.0
14	23870008	C	G	Rasopathies	0.41673882974886334	0.0
14	23870008	C	A	Rasopathies	0.41673882974886334	0.0
14	23870009	A	T	Rasopathies	0.8278984131332433	1.0
14	23870009	A	G	Rasopathies	0.4902376988514341	0.0
14	23870009	A	C	Rasopathies	0.8163354024419095	1.0
14	23870010	T	G	Rasopathies	0.2820322765032033	0.0
14	23870010	T	A	Rasopathies	0.2820322765032033	0.0
14	23870010	T	C	Rasopathies	0.3590317535724191	0.0
14	23870011	C	G	Rasopathies	0.8421640496187186	1.0
14	23870011	C	A	Rasopathies	0.8421640496187186	1.0
14	23870012	C	A	Rasopathies	0.9269834458015932	1.0
14	23870012	C	G	Rasopathies	0.8941035035818414	1.0
14	23870013	A	T	Rasopathies	0.9393998798350004	1.0
14	23870013	A	G	Rasopathies	0.9393998798350004	1.0
14	23870013	A	C	Rasopathies	0.9356809967620148	1.0
14	23870014	G	T	Rasopathies	0.25970639442011106	0.0
14	23870014	G	C	Rasopathies	0.25970639442011106	0.0
14	23870015	T	G	Rasopathies	0.254303648697235	0.0
14	23870015	T	C	Rasopathies	0.1818964994574451	0.0
14	23870015	T	A	Rasopathies	0.4375072832218809	0.0
14	23870016	T	G	Rasopathies	0.2453463473371092	0.0
14	23870016	T	C	Rasopathies	0.21514567814041766	0.0
14	23870016	T	A	Rasopathies	0.4400008030142316	0.0
14	23870017	G	T	Rasopathies	0.6088357693570607	1.0
14	23870017	G	C	Rasopathies	0.6088357693570607	1.0
14	23870018	A	C	Rasopathies	0.8171981053138044	1.0
14	23870018	A	T	Rasopathies	0.5059555125829749	1.0
14	23870018	A	G	Rasopathies	0.927137233029166	1.0
14	23870019	A	T	Rasopathies	0.7684067570832079	1.0
14	23870019	A	G	Rasopathies	0.6088357693570607	1.0
14	23870019	A	C	Rasopathies	0.6733838263850644	1.0
14	23870020	C	T	Rasopathies	0.5309831515680694	1.0
14	23870020	C	G	Rasopathies	0.5309831515680694	1.0
14	23870020	C	A	Rasopathies	0.5309831515680694	1.0
14	23870021	A	T	Rasopathies	0.7844645167817994	1.0
14	23870021	A	G	Rasopathies	0.3915224114773732	0.0
14	23870021	A	C	Rasopathies	0.7653777533686692	1.0
14	23870022	T	G	Rasopathies	0.19798550438071666	0.0
14	23870022	T	A	Rasopathies	0.19798550438071666	0.0
14	23870022	T	C	Rasopathies	0.35135644902499674	0.0
14	23870023	C	G	Rasopathies	0.3788609930859838	0.0
14	23870023	C	A	Rasopathies	0.3788609930859838	0.0
14	23870024	T	G	Rasopathies	0.4896068195538711	0.0
14	23870024	T	C	Rasopathies	0.1843020061662444	0.0
14	23870024	T	A	Rasopathies	0.6371264350390092	1.0
14	23870025	T	G	Rasopathies	0.3737967669854843	0.0
14	23870025	T	C	Rasopathies	0.6392318024989972	1.0
14	23870026	C	A	Rasopathies	0.2480620059549833	0.0
14	23870026	C	G	Rasopathies	0.2480620059549833	0.0
14	23870027	T	C	Rasopathies	0.4115178088210877	0.0
14	23870027	T	A	Rasopathies	0.4123313751346031	0.0
14	23870027	T	G	Rasopathies	0.3019767874953567	0.0
14	23870028	C	T	Rasopathies	0.446357009033422	0.0
14	23870028	C	G	Rasopathies	0.31421256632378697	0.0
14	23870030	T	A	Rasopathies	0.2641694741201313	0.0
14	23870030	T	G	Rasopathies	0.7586527944044307	1.0
14	23870030	T	C	Rasopathies	0.6258909340053499	1.0
14	23870031	A	T	Rasopathies	0.8521920806531329	1.0
14	23870031	A	G	Rasopathies	0.5742842424835679	1.0
14	23870031	A	C	Rasopathies	0.9145659490050816	1.0
14	23870033	A	G	Rasopathies	0.211428189168375	0.0
14	23870033	A	C	Rasopathies	0.30971765118065164	0.0
14	23870033	A	T	Rasopathies	0.6008266118635343	1.0
14	23870034	C	T	Rasopathies	0.5041721440831021	1.0
14	23870034	C	A	Rasopathies	0.5261461446890835	1.0
14	23870034	C	G	Rasopathies	0.5261461446890835	1.0
14	23870036	G	A	Rasopathies	0.2142293194078673	0.0
14	23870036	G	C	Rasopathies	0.15930894555493652	0.0
14	23870036	G	T	Rasopathies	0.5550118192110991	1.0
14	23870037	C	G	Rasopathies	0.6281666410964929	1.0
14	23870037	C	T	Rasopathies	0.13124805750908944	0.0
14	23870037	C	A	Rasopathies	0.10957327326756956	0.0
14	23870038	C	A	Rasopathies	0.4437850100843579	0.0
14	23870038	C	G	Rasopathies	0.4437850100843579	0.0
14	23870039	T	G	Rasopathies	0.6542331379565309	1.0
14	23870039	T	C	Rasopathies	0.240949895430923	0.0
14	23870039	T	A	Rasopathies	0.6730587983351204	1.0
14	23870040	T	G	Rasopathies	0.4894428146084016	0.0
14	23870040	T	C	Rasopathies	0.7339595315181552	1.0
14	23870042	G	A	Rasopathies	0.33925307270753985	0.0
14	23870042	G	T	Rasopathies	0.7803021184017154	1.0
14	23870042	G	C	Rasopathies	0.29025097784419684	0.0
14	23870043	C	T	Rasopathies	0.2623970743770357	0.0
14	23870043	C	G	Rasopathies	0.7299678038970646	1.0
14	23870043	C	A	Rasopathies	0.1921734370498595	0.0
14	23870045	A	T	Rasopathies	0.7263286220115776	1.0
14	23870045	A	G	Rasopathies	0.9445500236772448	1.0
14	23870045	A	C	Rasopathies	0.9161405947612348	1.0
14	23870046	G	T	Rasopathies	0.5137547374175259	1.0
14	23870046	G	C	Rasopathies	0.5696886465941159	1.0
14	23870048	G	A	Rasopathies	0.5825620508802958	1.0
14	23870048	G	T	Rasopathies	0.902139156852258	1.0
14	23870048	G	C	Rasopathies	0.511815760061036	1.0
14	23870049	C	G	Rasopathies	0.8413878190699391	1.0
14	23870049	C	T	Rasopathies	0.5689336125103055	1.0
14	23870049	C	A	Rasopathies	0.4275294002795327	0.0
14	23870051	C	T	Rasopathies	0.81615535030174	1.0
14	23870051	C	G	Rasopathies	0.6232365075653655	1.0
14	23870051	C	A	Rasopathies	0.8131248903204205	1.0
14	23870052	C	T	Rasopathies	0.4506454619136221	0.0
14	23870052	C	G	Rasopathies	0.4506454619136221	0.0
14	23870052	C	A	Rasopathies	0.4350310920433272	0.0
14	23870053	G	C	Rasopathies	0.2001448586460088	0.0
14	23870054	A	C	Rasopathies	0.5890887478874475	1.0
14	23870054	A	T	Rasopathies	0.336752069986858	0.0
14	23870054	A	G	Rasopathies	0.3382940482051151	0.0
14	23870055	T	G	Rasopathies	0.16608335401424948	0.0
14	23870055	T	C	Rasopathies	0.10175864750071896	0.0
14	23870055	T	A	Rasopathies	0.3380119178240454	0.0
14	23870057	G	C	Rasopathies	0.3877208581103169	0.0
14	23870057	G	T	Rasopathies	0.6866147069605121	1.0
14	23870057	G	A	Rasopathies	0.6031305536330253	1.0
14	23870058	A	T	Rasopathies	0.2650616527252371	0.0
14	23870058	A	C	Rasopathies	0.1734101237762733	0.0
14	23870058	A	G	Rasopathies	0.7086103829814459	1.0
14	23870060	T	A	Rasopathies	0.3216559072135212	0.0
14	23870060	T	C	Rasopathies	0.6442712589101164	1.0
14	23870060	T	G	Rasopathies	0.7032306632078352	1.0
14	23870061	A	T	Rasopathies	0.4486828353244417	0.0
14	23870061	A	G	Rasopathies	0.5804532375062802	1.0
14	23870061	A	C	Rasopathies	0.8707668378584482	1.0
14	23870063	T	G	Rasopathies	0.579336673479951	1.0
14	23870063	T	C	Rasopathies	0.3286845293736245	0.0
14	23870063	T	A	Rasopathies	0.2273872594673561	0.0
14	23870064	A	T	Rasopathies	0.3171876158233418	0.0
14	23870064	A	C	Rasopathies	0.6569008134060529	1.0
14	23870064	A	G	Rasopathies	0.2492693453131369	0.0
14	23870066	A	C	Rasopathies	0.7008118725160388	1.0
14	23870066	A	T	Rasopathies	0.8233402107303078	1.0
14	23870066	A	G	Rasopathies	0.3783532074817432	0.0
14	23870067	C	T	Rasopathies	0.130212942234739	0.0
14	23870067	C	G	Rasopathies	0.12133777944952714	0.0
14	23870067	C	A	Rasopathies	0.12133777944952714	0.0
14	23870068	C	A	Rasopathies	0.2963412978992145	0.0
14	23870068	C	G	Rasopathies	0.2963412978992145	0.0
14	23870069	T	A	Rasopathies	0.3259004393542292	0.0
14	23870069	T	C	Rasopathies	0.4043221225836374	0.0
14	23870069	T	G	Rasopathies	0.5728305075222568	1.0
14	23870070	G	T	Rasopathies	0.5652648873540869	1.0
14	23870070	G	C	Rasopathies	0.4001857513227946	0.0
14	23870071	C	A	Rasopathies	0.2964555035238218	0.0
14	23870071	C	G	Rasopathies	0.2964555035238218	0.0
14	23870072	T	G	Rasopathies	0.5307276779241275	1.0
14	23870072	T	A	Rasopathies	0.3262928315311377	0.0
14	23870072	T	C	Rasopathies	0.3458843838821163	0.0
14	23870073	G	C	Rasopathies	0.31925308707781835	0.0
14	23870073	G	T	Rasopathies	0.4202205319161898	0.0
14	23870075	A	T	Rasopathies	0.6750643395076652	1.0
14	23870075	A	G	Rasopathies	0.2889720157301324	0.0
14	23870075	A	C	Rasopathies	0.4667534497883086	0.0
14	23870076	C	T	Rasopathies	0.16643052570290878	0.0
14	23870076	C	G	Rasopathies	0.14960677999639255	0.0
14	23870076	C	A	Rasopathies	0.14960677999639255	0.0
14	23870077	G	T	Rasopathies	0.17730103549273155	0.0
14	23870077	G	C	Rasopathies	0.17730103549273155	0.0
14	23870078	C	A	Rasopathies	0.19949529428330734	0.0
14	23870078	C	T	Rasopathies	0.13679495920833376	0.0
14	23870078	C	G	Rasopathies	0.13140007838684242	0.0
14	23870079	T	G	Rasopathies	0.17730103549273155	0.0
14	23870079	T	C	Rasopathies	0.1402136406013446	0.0
14	23870079	T	A	Rasopathies	0.15575712193271546	0.0
14	23870080	C	A	Rasopathies	0.1773867001044145	0.0
14	23870080	C	G	Rasopathies	0.1773867001044145	0.0
14	23870081	T	C	Rasopathies	0.2430385660981378	0.0
14	23870081	T	G	Rasopathies	0.3786483436807511	0.0
14	23870081	T	A	Rasopathies	0.17523731756080654	0.0
14	23870082	G	T	Rasopathies	0.3350375107665157	0.0
14	23870082	G	C	Rasopathies	0.2421534675658964	0.0
14	23870084	C	T	Rasopathies	0.6367353419303117	1.0
14	23870084	C	A	Rasopathies	0.602743606818517	1.0
14	23870084	C	G	Rasopathies	0.42678633655420506	0.0
14	23870085	C	G	Rasopathies	0.5490918028497442	1.0
14	23870085	C	T	Rasopathies	0.5490918028497442	1.0
14	23870085	C	A	Rasopathies	0.5406536659442028	1.0
14	23870086	C	A	Rasopathies	0.3268973842878759	0.0
14	23870086	C	G	Rasopathies	0.3268973842878759	0.0
14	23870087	T	G	Rasopathies	0.657427707438531	1.0
14	23870087	T	C	Rasopathies	0.3809789978773845	0.0
14	23870087	T	A	Rasopathies	0.7502580622169863	1.0
14	23870088	T	G	Rasopathies	0.5701003973466658	1.0
14	23870088	T	C	Rasopathies	0.8107402906153358	1.0
14	23870090	G	A	Rasopathies	0.6981243444068947	1.0
14	23870090	G	T	Rasopathies	0.4002215022026788	0.0
14	23870090	G	C	Rasopathies	0.4668729996027227	0.0
14	23870091	T	G	Rasopathies	0.8270385627148586	1.0
14	23870091	T	C	Rasopathies	0.5359740272655816	1.0
14	23870091	T	A	Rasopathies	0.4668729996027227	0.0
14	23870093	A	T	Rasopathies	0.9435845469709389	1.0
14	23870093	A	G	Rasopathies	0.7674844884657898	1.0
14	23870093	A	C	Rasopathies	0.8909202916461847	1.0
14	23870094	C	T	Rasopathies	0.4505287707720537	0.0
14	23870094	C	A	Rasopathies	0.8439268612953669	1.0
14	23870094	C	G	Rasopathies	0.6038310229513317	1.0
14	23870096	T	G	Rasopathies	0.7197487096478001	1.0
14	23870096	T	A	Rasopathies	0.3316085354253424	0.0
14	23870096	T	C	Rasopathies	0.6486327428487964	1.0
14	23870097	A	G	Rasopathies	0.3995080758574995	0.0
14	23870097	A	C	Rasopathies	0.8151738154112457	1.0
14	23870097	A	T	Rasopathies	0.7538055740575914	1.0
14	23870098	C	A	Rasopathies	0.5183369504247178	1.0
14	23870098	C	G	Rasopathies	0.5183369504247178	1.0
14	23870099	T	G	Rasopathies	0.7061384269770786	1.0
14	23870099	T	C	Rasopathies	0.7389372193269084	1.0
14	23870099	T	A	Rasopathies	0.7757856669648773	1.0
14	23870100	C	T	Rasopathies	0.7797286056951773	1.0
14	23870100	C	G	Rasopathies	0.5269112062122677	1.0
14	23870101	G	T	Rasopathies	0.2503326480982326	0.0
14	23870101	G	C	Rasopathies	0.2503326480982326	0.0
14	23870102	T	A	Rasopathies	0.6374264027922877	1.0
14	23870102	T	C	Rasopathies	0.1737953430632118	0.0
14	23870102	T	G	Rasopathies	0.3193890100255781	0.0
14	23870103	T	A	Rasopathies	0.6361459254466009	1.0
14	23870103	T	G	Rasopathies	0.34891290583076473	0.0
14	23870103	T	C	Rasopathies	0.28212559235958634	0.0
14	23870105	C	T	Rasopathies	0.8140215785098897	1.0
14	23870105	C	A	Rasopathies	0.8230255600024448	1.0
14	23870105	C	G	Rasopathies	0.6511808970872989	1.0
14	23870106	C	T	Rasopathies	0.6340039262225471	1.0
14	23870106	C	A	Rasopathies	0.7393086790215646	1.0
14	23870106	C	G	Rasopathies	0.7857311668172864	1.0
14	23870108	A	C	Rasopathies	0.8658796443272371	1.0
14	23870108	A	G	Rasopathies	0.6189646888747498	1.0
14	23870108	A	T	Rasopathies	0.9157876048519362	1.0
14	23870109	C	A	Rasopathies	0.5742735685529131	1.0
14	23870109	C	G	Rasopathies	0.5742735685529131	1.0
14	23870109	C	T	Rasopathies	0.5955847799078731	1.0
14	23870110	T	A	Rasopathies	0.28759914080649696	0.0
14	23870110	T	G	Rasopathies	0.28759914080649696	0.0
14	23870111	T	G	Rasopathies	0.6574884768138567	1.0
14	23870111	T	C	Rasopathies	0.38222887227055696	0.0
14	23870111	T	A	Rasopathies	0.8671280460295868	1.0
14	23870112	T	G	Rasopathies	0.3509949131341811	0.0
14	23870112	T	C	Rasopathies	0.6603424600309263	1.0
14	23870114	A	T	Rasopathies	0.8550241291661871	1.0
14	23870114	A	C	Rasopathies	0.6497323917648539	1.0
14	23870114	A	G	Rasopathies	0.5100500297308979	1.0
14	23870115	C	T	Rasopathies	0.32773885921228685	0.0
14	23870115	C	G	Rasopathies	0.30355345769963754	0.0
14	23870115	C	A	Rasopathies	0.30355345769963754	0.0
14	23870117	C	T	Rasopathies	0.4239025248405234	0.0
14	23870117	C	A	Rasopathies	0.5462221594508047	1.0
14	23870117	C	G	Rasopathies	0.7407522007580081	1.0
14	23870118	G	A	Rasopathies	0.3321167659647604	0.0
14	23870118	G	C	Rasopathies	0.5894691030459588	1.0
14	23870120	G	T	Rasopathies	0.4022480097454464	0.0
14	23870120	G	C	Rasopathies	0.2731899350852434	0.0
14	23870120	G	A	Rasopathies	0.2748380819638335	0.0
14	23870121	G	C	Rasopathies	0.24550514039307034	0.0
14	23870121	G	T	Rasopathies	0.3659251130140368	0.0
14	23870121	G	A	Rasopathies	0.2797278903690176	0.0
14	23870122	G	T	Rasopathies	0.2748018156123977	0.0
14	23870122	G	C	Rasopathies	0.2748018156123977	0.0
14	23870123	T	G	Rasopathies	0.7951406227757407	1.0
14	23870123	T	C	Rasopathies	0.4514031213382938	0.0
14	23870123	T	A	Rasopathies	0.5254577332679906	1.0
14	23870124	G	T	Rasopathies	0.2184134379999268	0.0
14	23870124	G	A	Rasopathies	0.20308892378164686	0.0
14	23870124	G	C	Rasopathies	0.7266872640773469	1.0
14	23870125	G	C	Rasopathies	0.8254378486006475	1.0
14	23870126	C	A	Rasopathies	0.9173344775067168	1.0
14	23870126	C	G	Rasopathies	0.7991734411773225	1.0
14	23870126	C	T	Rasopathies	0.9399704791803076	1.0
14	23870127	A	G	Rasopathies	0.9493397322513594	1.0
14	23870127	A	C	Rasopathies	0.8050698077862094	1.0
14	23870127	A	T	Rasopathies	0.7991734411773225	1.0
14	23870129	A	G	Rasopathies	0.934533557290674	1.0
14	23870129	A	T	Rasopathies	0.7436839411062254	1.0
14	23870129	A	C	Rasopathies	0.9020671684060816	1.0
14	23870130	G	T	Rasopathies	0.5221910878939384	1.0
14	23870130	G	C	Rasopathies	0.5785101868335553	1.0
14	23870132	C	A	Rasopathies	0.7447507889989621	1.0
14	23870132	C	G	Rasopathies	0.2642940120765291	0.0
14	23870132	C	T	Rasopathies	0.7882156404841754	1.0
14	23870133	C	G	Rasopathies	0.7237594582516805	1.0
14	23870133	C	T	Rasopathies	0.7237594582516805	1.0
14	23870133	C	A	Rasopathies	0.5962465247108303	1.0
14	23870134	C	A	Rasopathies	0.2637480704754792	0.0
14	23870134	C	G	Rasopathies	0.2637480704754792	0.0
14	23870135	T	G	Rasopathies	0.5757449218151727	1.0
14	23870135	T	C	Rasopathies	0.3356381029689673	0.0
14	23870135	T	A	Rasopathies	0.7115429184436122	1.0
14	23870136	T	G	Rasopathies	0.4543635634681386	0.0
14	23870136	T	C	Rasopathies	0.7579882536304865	1.0
14	23870138	A	T	Rasopathies	0.5095212571397733	1.0
14	23870138	A	C	Rasopathies	0.7027377457916606	1.0
14	23870138	A	G	Rasopathies	0.8898563238297204	1.0
14	23870139	G	T	Rasopathies	0.22358668590386155	0.0
14	23870139	G	C	Rasopathies	0.2828893825262228	0.0
14	23870139	G	A	Rasopathies	0.3532119125454372	0.0
14	23870141	A	G	Rasopathies	0.9332733365126388	1.0
14	23870141	A	T	Rasopathies	0.7526158659980804	1.0
14	23870141	A	C	Rasopathies	0.8993458599380507	1.0
14	23870142	G	T	Rasopathies	0.4435854397613817	0.0
14	23870142	G	C	Rasopathies	0.547664273615383	1.0
14	23870143	G	T	Rasopathies	0.21312586061108188	0.0
14	23870143	G	C	Rasopathies	0.21312586061108188	0.0
14	23870144	T	G	Rasopathies	0.5732417108541704	1.0
14	23870144	T	A	Rasopathies	0.7419186208010695	1.0
14	23870144	T	C	Rasopathies	0.6610677659714578	1.0
14	23870145	C	A	Rasopathies	0.6092754748077892	1.0
14	23870145	C	T	Rasopathies	0.2420006385888568	0.0
14	23870145	C	G	Rasopathies	0.5536061778532748	1.0
14	23870147	G	T	Rasopathies	0.4923807708038229	0.0
14	23870147	G	C	Rasopathies	0.2182994523125274	0.0
14	23870147	G	A	Rasopathies	0.20680570235122045	0.0
14	23870148	C	A	Rasopathies	0.18071265342043408	0.0
14	23870148	C	G	Rasopathies	0.4034896656512976	0.0
14	23870148	C	T	Rasopathies	0.20376805065343245	0.0
14	23870150	G	A	Rasopathies	0.2752385731701431	0.0
14	23870151	A	T	Rasopathies	0.2273755473491227	0.0
14	23870151	A	G	Rasopathies	0.4870094848281849	0.0
14	23870151	A	C	Rasopathies	0.17544331370580846	0.0
14	23870152	G	T	Rasopathies	0.3447140242965798	0.0
14	23870152	G	C	Rasopathies	0.3447140242965798	0.0
14	23870153	T	C	Rasopathies	0.2034883413906487	0.0
14	23870153	T	G	Rasopathies	0.3068590387314841	0.0
14	23870153	T	A	Rasopathies	0.5416772701279754	1.0
14	23870154	T	G	Rasopathies	0.3188827544647624	0.0
14	23870154	T	A	Rasopathies	0.5274818155154303	1.0
14	23870154	T	C	Rasopathies	0.2807633864282945	0.0
14	23870156	A	T	Rasopathies	0.4420847140326747	0.0
14	23870156	A	C	Rasopathies	0.8018652262945122	1.0
14	23870156	A	G	Rasopathies	0.8839685873378446	1.0
14	23870157	G	C	Rasopathies	0.25005874169832165	0.0
14	23870157	G	T	Rasopathies	0.2870434814915008	0.0
14	23870159	C	T	Rasopathies	0.6197905668457546	1.0
14	23870159	C	G	Rasopathies	0.4189011898758384	0.0
14	23870159	C	A	Rasopathies	0.6184586484231641	1.0
14	23870160	C	T	Rasopathies	0.5222596012839429	1.0
14	23870160	C	A	Rasopathies	0.5401351125992533	1.0
14	23870160	C	G	Rasopathies	0.5222596012839429	1.0
14	23870161	C	A	Rasopathies	0.4056544950289696	0.0
14	23870161	C	T	Rasopathies	0.4056544950289696	0.0
14	23870161	C	G	Rasopathies	0.4056544950289696	0.0
14	23870162	A	T	Rasopathies	0.7902319706539708	1.0
14	23870162	A	C	Rasopathies	0.7674535479581572	1.0
14	23870162	A	G	Rasopathies	0.3983008851746717	0.0
14	23870163	T	G	Rasopathies	0.3362765772563574	0.0
14	23870163	T	C	Rasopathies	0.4520338438397296	0.0
14	23870163	T	A	Rasopathies	0.3362765772563574	0.0
14	23870165	A	G	Rasopathies	0.8667703295387701	1.0
14	23870165	A	T	Rasopathies	0.683775353921505	1.0
14	23870165	A	C	Rasopathies	0.7964174923779479	1.0
14	23870166	G	T	Rasopathies	0.3206430680541427	0.0
14	23870166	G	A	Rasopathies	0.4558841167685626	0.0
14	23870166	G	C	Rasopathies	0.3835136844594214	0.0
14	23870168	T	G	Rasopathies	0.6270203815663544	1.0
14	23870168	T	C	Rasopathies	0.5698397946910094	1.0
14	23870168	T	A	Rasopathies	0.2490212879838177	0.0
14	23870169	A	G	Rasopathies	0.5222421482525847	1.0
14	23870169	A	T	Rasopathies	0.7368629356739437	1.0
14	23870169	A	C	Rasopathies	0.8379666960759792	1.0
14	23870171	G	T	Rasopathies	0.8897921070827782	1.0
14	23870171	G	C	Rasopathies	0.4798934005782334	0.0
14	23870171	G	A	Rasopathies	0.531594160570085	1.0
14	23870172	C	T	Rasopathies	0.2803388035537238	0.0
14	23870172	C	A	Rasopathies	0.250931608125633	0.0
14	23870172	C	G	Rasopathies	0.6567982687034908	1.0
14	23870174	G	A	Rasopathies	0.216597941737502	0.0
14	23870174	G	C	Rasopathies	0.6044558005390246	1.0
14	23870175	A	T	Rasopathies	0.2600219394964309	0.0
14	23870175	A	G	Rasopathies	0.5233788262982746	1.0
14	23870175	A	C	Rasopathies	0.22358804541342975	0.0
14	23870176	C	A	Rasopathies	0.3825577947970516	0.0
14	23870176	C	G	Rasopathies	0.3825577947970516	0.0
14	23870177	T	G	Rasopathies	0.4411698664859921	0.0
14	23870177	T	A	Rasopathies	0.5933054969866943	1.0
14	23870177	T	C	Rasopathies	0.1755752852411831	0.0
14	23870178	T	G	Rasopathies	0.3252728955924105	0.0
14	23870178	T	C	Rasopathies	0.6088859019353521	1.0
14	23870179	G	T	Rasopathies	0.3052341861547003	0.0
14	23870179	G	C	Rasopathies	0.3052341861547003	0.0
14	23870180	T	G	Rasopathies	0.6075581549342598	1.0
14	23870180	T	A	Rasopathies	0.7727447759896224	1.0
14	23870180	T	C	Rasopathies	0.6750388281373266	1.0
14	23870181	C	T	Rasopathies	0.20561367028160646	0.0
14	23870181	C	G	Rasopathies	0.5651812646473182	1.0
14	23870181	C	A	Rasopathies	0.6600814456192076	1.0
14	23870183	G	T	Rasopathies	0.8001890026194688	1.0
14	23870183	G	C	Rasopathies	0.3555574279951459	0.0
14	23870183	G	A	Rasopathies	0.29853090234881363	0.0
14	23871676	C	T	Rasopathies	0.3616174690104677	0.0
14	23871676	C	G	Rasopathies	0.2792287852623737	0.0
14	23871678	G	A	Rasopathies	0.3496670791140986	0.0
14	23871678	G	T	Rasopathies	0.30675126930231816	0.0
14	23871678	G	C	Rasopathies	0.2311606999141417	0.0
14	23871679	T	G	Rasopathies	0.5186359558432514	1.0
14	23871679	T	C	Rasopathies	0.27607741031525124	0.0
14	23871679	T	A	Rasopathies	0.2311606999141417	0.0
14	23871681	C	T	Rasopathies	0.31059249271160977	0.0
14	23871681	C	A	Rasopathies	0.3189099516091445	0.0
14	23871681	C	G	Rasopathies	0.1785805773800423	0.0
14	23871682	C	T	Rasopathies	0.09726341336367088	0.0
14	23871682	C	A	Rasopathies	0.13389902824103342	0.0
14	23871682	C	G	Rasopathies	0.18650716939324616	0.0
14	23871683	G	T	Rasopathies	0.2450854958513289	0.0
14	23871683	G	C	Rasopathies	0.2450854958513289	0.0
14	23871684	T	A	Rasopathies	0.6700847931905042	1.0
14	23871684	T	G	Rasopathies	0.4873173447699616	0.0
14	23871684	T	C	Rasopathies	0.5630199210475239	1.0
14	23871685	C	G	Rasopathies	0.4460421025360037	0.0
14	23871685	C	T	Rasopathies	0.3288951534498415	0.0
14	23871685	C	A	Rasopathies	0.4964934235306016	0.0
14	23871687	G	T	Rasopathies	0.1437322668184962	0.0
14	23871687	G	C	Rasopathies	0.1789412951025159	0.0
14	23871687	G	A	Rasopathies	0.15928117128725466	0.0
14	23871688	G	A	Rasopathies	0.1544394204267241	0.0
14	23871688	G	C	Rasopathies	0.1438979549231916	0.0
14	23871688	G	T	Rasopathies	0.1836758022855022	0.0
14	23871689	C	G	Rasopathies	0.29822550572735235	0.0
14	23871689	C	A	Rasopathies	0.29822550572735235	0.0
14	23871690	T	A	Rasopathies	0.4821322883141969	0.0
14	23871690	T	G	Rasopathies	0.4073104004640375	0.0
14	23871690	T	C	Rasopathies	0.5110395711907579	1.0
14	23871691	C	T	Rasopathies	0.4708442324453952	0.0
14	23871691	C	G	Rasopathies	0.3609882323202917	0.0
14	23871693	G	A	Rasopathies	0.4058325441984138	0.0
14	23871693	G	T	Rasopathies	0.559866767638202	1.0
14	23871693	G	C	Rasopathies	0.3938765692632459	0.0
14	23871694	C	T	Rasopathies	0.4157079219809197	0.0
14	23871694	C	A	Rasopathies	0.3471415477941072	0.0
14	23871694	C	G	Rasopathies	0.7521277982441549	1.0
14	23871695	C	G	Rasopathies	0.3654052588975372	0.0
14	23871695	C	A	Rasopathies	0.3654052588975372	0.0
14	23871696	T	G	Rasopathies	0.6538869710810193	1.0
14	23871696	T	A	Rasopathies	0.4003344947275044	0.0
14	23871696	T	C	Rasopathies	0.4584992896876716	0.0
14	23871697	G	C	Rasopathies	0.3720920340081527	0.0
14	23871697	G	T	Rasopathies	0.5245266816560801	1.0
14	23871698	C	A	Rasopathies	0.16975325651796028	0.0
14	23871698	C	G	Rasopathies	0.16975325651796028	0.0
14	23871699	T	A	Rasopathies	0.3309999242934098	0.0
14	23871699	T	G	Rasopathies	0.25235813058556045	0.0
14	23871699	T	C	Rasopathies	0.2263221343565601	0.0
14	23871700	C	T	Rasopathies	0.31364804585209977	0.0
14	23871700	C	G	Rasopathies	0.20316122916185125	0.0
14	23871701	C	G	Rasopathies	0.2933319511056844	0.0
14	23871701	C	A	Rasopathies	0.2933319511056844	0.0
14	23871702	T	G	Rasopathies	0.3976564891241884	0.0
14	23871702	T	A	Rasopathies	0.503958546809726	1.0
14	23871702	T	C	Rasopathies	0.5057260015867057	1.0
14	23871703	C	T	Rasopathies	0.5015585669176784	1.0
14	23871703	C	G	Rasopathies	0.3463659150180515	0.0
14	23871705	C	T	Rasopathies	0.4504772658149828	0.0
14	23871705	C	G	Rasopathies	0.7451126618468099	1.0
14	23871705	C	A	Rasopathies	0.5979501510582673	1.0
14	23871706	G	A	Rasopathies	0.38439187533231706	0.0
14	23871706	G	C	Rasopathies	0.5891112031608126	1.0
14	23871707	C	G	Rasopathies	0.2990869825492953	0.0
14	23871707	C	A	Rasopathies	0.2990869825492953	0.0
14	23871708	T	G	Rasopathies	0.5862891913293897	1.0
14	23871708	T	A	Rasopathies	0.38434838767948337	0.0
14	23871708	T	C	Rasopathies	0.40087265623805857	0.0
14	23871709	G	C	Rasopathies	0.3384441081431477	0.0
14	23871709	G	T	Rasopathies	0.4781995096750719	0.0
14	23871710	C	A	Rasopathies	0.2657882246139842	0.0
14	23871710	C	G	Rasopathies	0.2657882246139842	0.0
14	23871711	T	G	Rasopathies	0.4716948354382413	0.0
14	23871711	T	C	Rasopathies	0.26560206001126496	0.0
14	23871711	T	A	Rasopathies	0.5470992181607955	1.0
14	23871712	T	G	Rasopathies	0.3742090146302642	0.0
14	23871712	T	C	Rasopathies	0.6485927872179396	1.0
14	23871713	C	G	Rasopathies	0.31883249412324244	0.0
14	23871713	C	A	Rasopathies	0.31883249412324244	0.0
14	23871714	T	G	Rasopathies	0.5391364295432514	1.0
14	23871714	T	A	Rasopathies	0.3730887217991839	0.0
14	23871714	T	C	Rasopathies	0.3466323842439929	0.0
14	23871715	G	T	Rasopathies	0.4363758377758528	0.0
14	23871715	G	C	Rasopathies	0.2685007685309567	0.0
14	23871716	C	G	Rasopathies	0.2736677264569645	0.0
14	23871716	C	A	Rasopathies	0.2736677264569645	0.0
14	23871717	T	A	Rasopathies	0.5827394656712916	1.0
14	23871717	T	G	Rasopathies	0.5147805543862805	1.0
14	23871717	T	C	Rasopathies	0.3176337961574234	0.0
14	23871718	T	G	Rasopathies	0.44579198279950616	0.0
14	23871718	T	C	Rasopathies	0.6878872481243878	1.0
14	23871719	G	T	Rasopathies	0.6176072045112744	1.0
14	23871719	G	C	Rasopathies	0.6176072045112744	1.0
14	23871720	A	T	Rasopathies	0.5989895025189818	1.0
14	23871720	A	G	Rasopathies	0.9451350834638624	1.0
14	23871720	A	C	Rasopathies	0.8748783450804937	1.0
14	23871721	A	G	Rasopathies	0.6176072045112744	1.0
14	23871721	A	T	Rasopathies	0.7577308721042869	1.0
14	23871721	A	C	Rasopathies	0.7561369070720888	1.0
14	23871722	C	A	Rasopathies	0.2872934329174053	0.0
14	23871722	C	G	Rasopathies	0.2872934329174053	0.0
14	23871723	T	A	Rasopathies	0.6403334852809974	1.0
14	23871723	T	G	Rasopathies	0.5835744075847746	1.0
14	23871723	T	C	Rasopathies	0.21420728233105335	0.0
14	23871724	T	G	Rasopathies	0.4038156052148973	0.0
14	23871724	T	C	Rasopathies	0.6801470363080911	1.0
14	23871725	C	G	Rasopathies	0.4349791678081848	0.0
14	23871725	C	T	Rasopathies	0.4349791678081848	0.0
14	23871725	C	A	Rasopathies	0.4349791678081848	0.0
14	23871726	A	T	Rasopathies	0.8197331024640917	1.0
14	23871726	A	C	Rasopathies	0.8035368253947132	1.0
14	23871726	A	G	Rasopathies	0.4881805574084631	0.0
14	23871727	T	G	Rasopathies	0.32816111756975463	0.0
14	23871727	T	C	Rasopathies	0.3506968248593965	0.0
14	23871727	T	A	Rasopathies	0.32816111756975463	0.0
14	23871728	G	T	Rasopathies	0.5292960449916189	1.0
14	23871728	G	C	Rasopathies	0.5292960449916189	1.0
14	23871729	T	G	Rasopathies	0.4915145262051154	0.0
14	23871729	T	A	Rasopathies	0.7022878066754925	1.0
14	23871729	T	C	Rasopathies	0.3171510555034946	0.0
14	23871730	T	G	Rasopathies	0.4879194062506375	0.0
14	23871730	T	A	Rasopathies	0.7073882548237375	1.0
14	23871730	T	C	Rasopathies	0.5426433396000299	1.0
14	23871732	C	T	Rasopathies	0.909020006153994	1.0
14	23871732	C	A	Rasopathies	0.8941811981776494	1.0
14	23871732	C	G	Rasopathies	0.7750036329174119	1.0
14	23871733	C	T	Rasopathies	0.8615604851511031	1.0
14	23871733	C	A	Rasopathies	0.8522764755403226	1.0
14	23871733	C	G	Rasopathies	0.8615604851511031	1.0
14	23871735	T	G	Rasopathies	0.6531924509629279	1.0
14	23871735	T	A	Rasopathies	0.31951131452943665	0.0
14	23871735	T	C	Rasopathies	0.599053694538527	1.0
14	23871736	A	T	Rasopathies	0.8130826337882768	1.0
14	23871736	A	C	Rasopathies	0.8841949022066526	1.0
14	23871736	A	G	Rasopathies	0.5735214152787917	1.0
14	23871737	G	C	Rasopathies	0.1914932600827959	0.0
14	23871737	G	T	Rasopathies	0.1914932600827959	0.0
14	23871738	T	A	Rasopathies	0.4382217934718369	0.0
14	23871738	T	G	Rasopathies	0.7057405789744311	1.0
14	23871738	T	C	Rasopathies	0.4461558274786591	0.0
14	23871739	G	T	Rasopathies	0.2902119719738588	0.0
14	23871739	G	A	Rasopathies	0.38488585007742704	0.0
14	23871739	G	C	Rasopathies	0.5496124241838819	1.0
14	23871740	C	T	Rasopathies	0.4647191421511337	0.0
14	23871740	C	A	Rasopathies	0.4647191421511337	0.0
14	23871740	C	G	Rasopathies	0.4647191421511337	0.0
14	23871741	A	C	Rasopathies	0.8325303428332315	1.0
14	23871741	A	T	Rasopathies	0.851111097767461	1.0
14	23871741	A	G	Rasopathies	0.5456638924189446	1.0
14	23871742	T	A	Rasopathies	0.15188916806910646	0.0
14	23871742	T	C	Rasopathies	0.3469447866092862	0.0
14	23871742	T	G	Rasopathies	0.15188916806910646	0.0
14	23871743	G	C	Rasopathies	0.3939402192770342	0.0
14	23871744	A	T	Rasopathies	0.7490083200779691	1.0
14	23871744	A	G	Rasopathies	0.6371738819070595	1.0
14	23871744	A	C	Rasopathies	0.8028254839445973	1.0
14	23871745	T	G	Rasopathies	0.2618926972232325	0.0
14	23871745	T	C	Rasopathies	0.18135177077609105	0.0
14	23871745	T	A	Rasopathies	0.7743064410415351	1.0
14	23871747	G	A	Rasopathies	0.4692424448389916	0.0
14	23871747	G	T	Rasopathies	0.8243568248280883	1.0
14	23871747	G	C	Rasopathies	0.41322848478523255	0.0
14	23871748	C	T	Rasopathies	0.4359458687889473	0.0
14	23871748	C	A	Rasopathies	0.3626023461278095	0.0
14	23871748	C	G	Rasopathies	0.7093269619681799	1.0
14	23871750	C	T	Rasopathies	0.7207417819100329	1.0
14	23871750	C	A	Rasopathies	0.6813091192748812	1.0
14	23871750	C	G	Rasopathies	0.2988640230641477	0.0
14	23871751	C	T	Rasopathies	0.6657369601403081	1.0
14	23871751	C	G	Rasopathies	0.6657369601403081	1.0
14	23871753	G	T	Rasopathies	0.5288366786299941	1.0
14	23871753	G	A	Rasopathies	0.3631689182863693	0.0
14	23871753	G	C	Rasopathies	0.46449131730996707	0.0
14	23871754	T	G	Rasopathies	0.6522870433253768	1.0
14	23871754	T	A	Rasopathies	0.2967154938511118	0.0
14	23871754	T	C	Rasopathies	0.3489624793249597	0.0
14	23871756	A	T	Rasopathies	0.28814482198159497	0.0
14	23871756	A	C	Rasopathies	0.6371475698549458	1.0
14	23871756	A	G	Rasopathies	0.7405954054480821	1.0
14	23871757	G	C	Rasopathies	0.15453970797800815	0.0
14	23871757	G	T	Rasopathies	0.1889721210236432	0.0
14	23871758	C	A	Rasopathies	0.5039651710595601	1.0
14	23871758	C	G	Rasopathies	0.5039651710595601	1.0
14	23871759	T	G	Rasopathies	0.5637930081321154	1.0
14	23871759	T	C	Rasopathies	0.26479360055787343	0.0
14	23871759	T	A	Rasopathies	0.6269245399076848	1.0
14	23871760	T	G	Rasopathies	0.4098808257150777	0.0
14	23871760	T	C	Rasopathies	0.6962638091790027	1.0
14	23871762	T	A	Rasopathies	0.3017034654443113	0.0
14	23871762	T	G	Rasopathies	0.7475212492901002	1.0
14	23871762	T	C	Rasopathies	0.6431942387884626	1.0
14	23871763	A	T	Rasopathies	0.8230164140180739	1.0
14	23871763	A	G	Rasopathies	0.6251563345892022	1.0
14	23871763	A	C	Rasopathies	0.8843982224486768	1.0
14	23871765	A	C	Rasopathies	0.7291058113698735	1.0
14	23871765	A	T	Rasopathies	0.8843853077824494	1.0
14	23871765	A	G	Rasopathies	0.5292950721042029	1.0
14	23871766	C	T	Rasopathies	0.2734864545819637	0.0
14	23871766	C	A	Rasopathies	0.6475351606015259	1.0
14	23871766	C	G	Rasopathies	0.361459116619548	0.0
14	23871768	C	T	Rasopathies	0.5282653695772022	1.0
14	23871768	C	G	Rasopathies	0.387379757230032	0.0
14	23871768	C	A	Rasopathies	0.5029122751891514	1.0
14	23871769	C	T	Rasopathies	0.3048637529950479	0.0
14	23871769	C	G	Rasopathies	0.4566913280999157	0.0
14	23871769	C	A	Rasopathies	0.3775601787471166	0.0
14	23871771	G	A	Rasopathies	0.3418427241333398	0.0
14	23871771	G	T	Rasopathies	0.5857118361422454	1.0
14	23871771	G	C	Rasopathies	0.34536819815665376	0.0
14	23871772	C	T	Rasopathies	0.3708247761061684	0.0
14	23871772	C	A	Rasopathies	0.3376796182620699	0.0
14	23871772	C	G	Rasopathies	0.54817615155554	1.0
14	23871773	T	G	Rasopathies	0.2291773855026968	0.0
14	23871773	T	A	Rasopathies	0.2291773855026968	0.0
14	23871774	T	A	Rasopathies	0.6269670589067751	1.0
14	23871774	T	G	Rasopathies	0.3324432098848293	0.0
14	23871774	T	C	Rasopathies	0.14936571163241008	0.0
14	23871775	T	G	Rasopathies	0.23783010572603835	0.0
14	23871775	T	C	Rasopathies	0.4531942134660631	0.0
14	23871776	C	G	Rasopathies	0.1934725507604928	0.0
14	23871776	C	A	Rasopathies	0.1934725507604928	0.0
14	23871777	T	A	Rasopathies	0.3903929684156998	0.0
14	23871777	T	G	Rasopathies	0.28949678532412043	0.0
14	23871777	T	C	Rasopathies	0.3841736128830505	0.0
14	23871778	C	T	Rasopathies	0.2508760241652678	0.0
14	23871778	C	G	Rasopathies	0.17532967607193362	0.0
14	23871779	C	G	Rasopathies	0.1231961960125136	0.0
14	23871779	C	A	Rasopathies	0.1231961960125136	0.0
14	23871780	T	A	Rasopathies	0.2344307248148551	0.0
14	23871780	T	G	Rasopathies	0.18262710773399027	0.0
14	23871780	T	C	Rasopathies	0.21138685463976908	0.0
14	23871781	C	T	Rasopathies	0.21089602874899	0.0
14	23871781	C	G	Rasopathies	0.14895239662699022	0.0
14	23871783	G	A	Rasopathies	0.2776938726731722	0.0
14	23871784	A	T	Rasopathies	0.15678077217415665	0.0
14	23871784	A	C	Rasopathies	0.13911277953699475	0.0
14	23871784	A	G	Rasopathies	0.21367449147256729	0.0
14	23871786	G	A	Rasopathies	0.5275105890143882	1.0
14	23871786	G	T	Rasopathies	0.2781547644383722	0.0
14	23871786	G	C	Rasopathies	0.2222582952614982	0.0
14	23871787	T	G	Rasopathies	0.727893341764353	1.0
14	23871787	T	C	Rasopathies	0.3542522608826418	0.0
14	23871787	T	A	Rasopathies	0.2222582952614982	0.0
14	23871788	G	T	Rasopathies	0.6296841071049298	1.0
14	23871788	G	C	Rasopathies	0.6296841071049298	1.0
14	23871789	A	C	Rasopathies	0.8638652120045421	1.0
14	23871789	A	T	Rasopathies	0.5959702143587955	1.0
14	23871789	A	G	Rasopathies	0.9404739737462318	1.0
14	23871790	A	T	Rasopathies	0.7574526571524386	1.0
14	23871790	A	C	Rasopathies	0.7790279188218264	1.0
14	23871790	A	G	Rasopathies	0.6296841071049298	1.0
14	23871792	C	A	Rasopathies	0.7080050492923892	1.0
14	23871792	C	T	Rasopathies	0.6998520619994789	1.0
14	23871792	C	G	Rasopathies	0.5048854754454034	1.0
14	23871793	C	G	Rasopathies	0.6552787063791945	1.0
14	23871793	C	T	Rasopathies	0.3684953880186945	0.0
14	23871793	C	A	Rasopathies	0.5624117906790578	1.0
14	23871795	A	C	Rasopathies	0.8848359088473622	1.0
14	23871795	A	T	Rasopathies	0.6757908195364644	1.0
14	23871795	A	G	Rasopathies	0.9284679668597854	1.0
14	23871796	G	T	Rasopathies	0.4320256782913899	0.0
14	23871796	G	C	Rasopathies	0.4569333912062724	0.0
14	23871798	A	C	Rasopathies	0.4893145332613449	0.0
14	23871798	A	T	Rasopathies	0.6373199107079148	1.0
14	23871798	A	G	Rasopathies	0.2583878157136187	0.0
14	23871799	C	A	Rasopathies	0.13161264390705535	0.0
14	23871799	C	T	Rasopathies	0.1444029095493735	0.0
14	23871799	C	G	Rasopathies	0.13161264390705535	0.0
14	23871800	G	T	Rasopathies	0.10165505586877913	0.0
14	23871800	G	C	Rasopathies	0.10165505586877913	0.0
14	23871801	T	A	Rasopathies	0.4817100099570318	0.0
14	23871801	T	G	Rasopathies	0.29868956530487345	0.0
14	23871801	T	C	Rasopathies	0.3740082146861139	0.0
14	23871802	C	A	Rasopathies	0.3698890709227154	0.0
14	23871802	C	T	Rasopathies	0.11804561865188627	0.0
14	23871802	C	G	Rasopathies	0.31663925957094075	0.0
14	23871803	A	T	Rasopathies	0.19377766497599075	0.0
14	23871803	A	C	Rasopathies	0.19377766497599075	0.0
14	23871804	A	T	Rasopathies	0.2266292225811973	0.0
14	23871804	A	C	Rasopathies	0.5369306664525079	1.0
14	23871804	A	G	Rasopathies	0.7619183030922172	1.0
14	23871805	A	T	Rasopathies	0.2706784513366885	0.0
14	23871805	A	C	Rasopathies	0.3655123154213989	0.0
14	23871805	A	G	Rasopathies	0.19377766497599075	0.0
14	23871807	G	A	Rasopathies	0.1679005632444754	0.0
14	23871807	G	T	Rasopathies	0.6254687875692503	1.0
14	23871807	G	C	Rasopathies	0.1736097024943519	0.0
14	23871808	C	A	Rasopathies	0.167040376455361	0.0
14	23871808	C	T	Rasopathies	0.21599041186516102	0.0
14	23871808	C	G	Rasopathies	0.5165248877659661	1.0
14	23871910	G	A	Rasopathies	0.3975591361466501	0.0
14	23871910	G	T	Rasopathies	0.3689831937242669	0.0
14	23871910	G	C	Rasopathies	0.2404190420917972	0.0
14	23871911	T	A	Rasopathies	0.2404190420917972	0.0
14	23871911	T	G	Rasopathies	0.635154847194328	1.0
14	23871911	T	C	Rasopathies	0.3040679883013161	0.0
14	23871913	G	C	Rasopathies	0.2731114042316349	0.0
14	23871913	G	T	Rasopathies	0.7025650728773728	1.0
14	23871913	G	A	Rasopathies	0.2721854728613212	0.0
14	23871914	C	A	Rasopathies	0.18315011006125506	0.0
14	23871914	C	T	Rasopathies	0.21150895108584725	0.0
14	23871914	C	G	Rasopathies	0.4824159727862458	0.0
14	23871915	C	A	Rasopathies	0.21121389659105244	0.0
14	23871915	C	T	Rasopathies	0.21121389659105244	0.0
14	23871915	C	G	Rasopathies	0.21121389659105244	0.0
14	23871916	A	G	Rasopathies	0.3000071665827552	0.0
14	23871916	A	C	Rasopathies	0.4526853274188044	0.0
14	23871916	A	T	Rasopathies	0.4590970138811855	0.0
14	23871917	T	A	Rasopathies	0.17309762757679753	0.0
14	23871917	T	G	Rasopathies	0.17309762757679753	0.0
14	23871917	T	C	Rasopathies	0.2191547822017308	0.0
14	23871919	A	G	Rasopathies	0.8034927106817686	1.0
14	23871919	A	C	Rasopathies	0.7293885608852962	1.0
14	23871919	A	T	Rasopathies	0.5610881288184689	1.0
14	23871920	G	T	Rasopathies	0.2425864709013531	0.0
14	23871920	G	C	Rasopathies	0.28289351891076225	0.0
14	23871920	G	A	Rasopathies	0.28631948124901585	0.0
14	23871921	C	G	Rasopathies	0.2035327152777148	0.0
14	23871921	C	A	Rasopathies	0.2035327152777148	0.0
14	23871922	T	G	Rasopathies	0.32725525327886285	0.0
14	23871922	T	A	Rasopathies	0.4276612861273725	0.0
14	23871922	T	C	Rasopathies	0.4325180969597789	0.0
14	23871923	C	T	Rasopathies	0.38419673389863	0.0
14	23871923	C	G	Rasopathies	0.21314059806486452	0.0
14	23871924	C	A	Rasopathies	0.12103933161708842	0.0
14	23871924	C	G	Rasopathies	0.12103933161708842	0.0
14	23871925	T	C	Rasopathies	0.22234660999254796	0.0
14	23871925	T	A	Rasopathies	0.2233065531251635	0.0
14	23871925	T	G	Rasopathies	0.1959179820603588	0.0
14	23871926	C	T	Rasopathies	0.14513658120288025	0.0
14	23871926	C	G	Rasopathies	0.11324469056813945	0.0
14	23871928	G	T	Rasopathies	0.40398144609125003	0.0
14	23871928	G	A	Rasopathies	0.333324183157927	0.0
14	23871928	G	C	Rasopathies	0.26989143185304304	0.0
14	23871929	A	C	Rasopathies	0.18994979088087305	0.0
14	23871929	A	T	Rasopathies	0.23013743352690585	0.0
14	23871929	A	G	Rasopathies	0.491954854296752	0.0
14	23871930	G	C	Rasopathies	0.3675166845129619	0.0
14	23871930	G	T	Rasopathies	0.3675166845129619	0.0
14	23871931	T	A	Rasopathies	0.8350225878541634	1.0
14	23871931	T	C	Rasopathies	0.7675028378524793	1.0
14	23871931	T	G	Rasopathies	0.6996405825966621	1.0
14	23871932	C	A	Rasopathies	0.6411373318523863	1.0
14	23871932	C	G	Rasopathies	0.5859849797509443	1.0
14	23871932	C	T	Rasopathies	0.4424894642246721	0.0
14	23871933	A	T	Rasopathies	0.2783478636584961	0.0
14	23871933	A	C	Rasopathies	0.2783478636584961	0.0
14	23871934	T	A	Rasopathies	0.6710500371111341	1.0
14	23871934	T	C	Rasopathies	0.5150969664329389	1.0
14	23871934	T	G	Rasopathies	0.4566653776373265	0.0
14	23871935	C	A	Rasopathies	0.5559245336020129	1.0
14	23871935	C	T	Rasopathies	0.24419374274606034	0.0
14	23871935	C	G	Rasopathies	0.4679263974899519	0.0
14	23871936	A	C	Rasopathies	0.4031978620729549	0.0
14	23871937	A	G	Rasopathies	0.6693723066854155	1.0
14	23871937	A	T	Rasopathies	0.871565799833491	1.0
14	23871937	A	C	Rasopathies	0.8032343694114936	1.0
14	23871938	T	A	Rasopathies	0.7545513787280176	1.0
14	23871938	T	C	Rasopathies	0.2582088872544518	0.0
14	23871938	T	G	Rasopathies	0.3610557874541969	0.0
14	23871940	G	T	Rasopathies	0.6249011214011889	1.0
14	23871940	G	A	Rasopathies	0.4983128538221546	0.0
14	23871940	G	C	Rasopathies	0.3645311906258335	0.0
14	23871941	A	C	Rasopathies	0.1770970464546227	0.0
14	23871941	A	G	Rasopathies	0.5120072183988751	1.0
14	23871941	A	T	Rasopathies	0.22058670809949124	0.0
14	23871943	G	T	Rasopathies	0.5432042215815449	1.0
14	23871943	G	A	Rasopathies	0.3236740549166475	0.0
14	23871943	G	C	Rasopathies	0.3332563556505977	0.0
14	23871944	C	A	Rasopathies	0.2620400434540898	0.0
14	23871944	C	T	Rasopathies	0.28949640849825203	0.0
14	23871944	C	G	Rasopathies	0.3847135723692205	0.0
14	23871946	A	G	Rasopathies	0.5325817095189431	1.0
14	23871946	A	C	Rasopathies	0.6753838041564895	1.0
14	23871946	A	T	Rasopathies	0.8674388557820728	1.0
14	23871947	C	G	Rasopathies	0.3143586083194365	0.0
14	23871947	C	A	Rasopathies	0.3143586083194365	0.0
14	23871947	C	T	Rasopathies	0.3499216016992389	0.0
14	23871949	G	A	Rasopathies	0.2822053873815077	0.0
14	23871949	G	T	Rasopathies	0.3376529526896337	0.0
14	23871949	G	C	Rasopathies	0.2536438967634552	0.0
14	23871950	A	G	Rasopathies	0.4108350595378865	0.0
14	23871950	A	C	Rasopathies	0.18794887277231734	0.0
14	23871950	A	T	Rasopathies	0.17990718802104294	0.0
14	23871952	A	C	Rasopathies	0.4661556213054586	0.0
14	23871952	A	G	Rasopathies	0.27466042374321864	0.0
14	23871952	A	T	Rasopathies	0.6223842534191114	1.0
14	23871953	C	A	Rasopathies	0.21568308572314274	0.0
14	23871953	C	G	Rasopathies	0.21568308572314274	0.0
14	23871953	C	T	Rasopathies	0.2161411199818979	0.0
14	23871954	C	A	Rasopathies	0.35249311819130863	0.0
14	23871954	C	G	Rasopathies	0.35249311819130863	0.0
14	23871955	T	A	Rasopathies	0.6270610995822851	1.0
14	23871955	T	G	Rasopathies	0.5024200509724669	1.0
14	23871955	T	C	Rasopathies	0.6309197826865236	1.0
14	23871956	C	T	Rasopathies	0.5745324597764256	1.0
14	23871956	C	G	Rasopathies	0.40006518767571453	0.0
14	23871958	C	T	Rasopathies	0.2926324685852348	0.0
14	23871958	C	G	Rasopathies	0.1684805107677328	0.0
14	23871958	C	A	Rasopathies	0.2884989760762243	0.0
14	23871959	C	G	Rasopathies	0.4607823018619329	0.0
14	23871959	C	T	Rasopathies	0.4607823018619329	0.0
14	23871960	C	G	Rasopathies	0.3061908082907457	0.0
14	23871960	C	A	Rasopathies	0.3061908082907457	0.0
14	23871961	T	C	Rasopathies	0.4157364288748182	0.0
14	23871961	T	A	Rasopathies	0.3756721611277098	0.0
14	23871961	T	G	Rasopathies	0.6020359216540431	1.0
14	23871962	G	C	Rasopathies	0.3860793283098684	0.0
14	23871962	G	T	Rasopathies	0.5048454525250939	1.0
14	23871964	G	A	Rasopathies	0.5172011844272134	1.0
14	23871964	G	C	Rasopathies	0.3805970240869808	0.0
14	23871964	G	T	Rasopathies	0.6589366827161558	1.0
14	23871965	A	G	Rasopathies	0.6612886091674303	1.0
14	23871965	A	C	Rasopathies	0.241169386102752	0.0
14	23871965	A	T	Rasopathies	0.3005170064535827	0.0
14	23871967	A	C	Rasopathies	0.5209367647280732	1.0
14	23871967	A	T	Rasopathies	0.7740309811614223	1.0
14	23871967	A	G	Rasopathies	0.4236558727925427	0.0
14	23871968	C	A	Rasopathies	0.2026030689692283	0.0
14	23871968	C	G	Rasopathies	0.2026030689692283	0.0
14	23871968	C	T	Rasopathies	0.30150719615059995	0.0
14	23871969	G	C	Rasopathies	0.3907529756006944	0.0
14	23871969	G	T	Rasopathies	0.3907529756006944	0.0
14	23871970	A	G	Rasopathies	0.8767985869645274	1.0
14	23871970	A	C	Rasopathies	0.7076996467268474	1.0
14	23871970	A	T	Rasopathies	0.3115310263426637	0.0
14	23871971	A	G	Rasopathies	0.384794657584216	0.0
14	23871971	A	C	Rasopathies	0.5500492671361564	1.0
14	23871971	A	T	Rasopathies	0.5925916303864908	1.0
14	23871973	G	T	Rasopathies	0.7097954588406948	1.0
14	23871973	G	A	Rasopathies	0.3209570773275573	0.0
14	23871973	G	C	Rasopathies	0.32811773992826915	0.0
14	23871974	C	G	Rasopathies	0.5424121258399179	1.0
14	23871974	C	A	Rasopathies	0.2892839866648123	0.0
14	23871974	C	T	Rasopathies	0.3066709137493141	0.0
14	23871976	T	C	Rasopathies	0.7092503752017114	1.0
14	23871976	T	A	Rasopathies	0.3350189867604599	0.0
14	23871976	T	G	Rasopathies	0.8365698087567534	1.0
14	23871977	A	C	Rasopathies	0.952331486217082	1.0
14	23871977	A	T	Rasopathies	0.9059031101525128	1.0
14	23871977	A	G	Rasopathies	0.7134428109629258	1.0
14	23871978	G	C	Rasopathies	0.3225552896880643	0.0
14	23871978	G	T	Rasopathies	0.3225552896880643	0.0
14	23871979	T	C	Rasopathies	0.6984637599614951	1.0
14	23871979	T	G	Rasopathies	0.6280145523070182	1.0
14	23871979	T	A	Rasopathies	0.7769352344400573	1.0
14	23871980	C	G	Rasopathies	0.48872916055487203	0.0
14	23871980	C	T	Rasopathies	0.33250210352222864	0.0
14	23871980	C	A	Rasopathies	0.5412627986397047	1.0
14	23871982	T	C	Rasopathies	0.6872428072258802	1.0
14	23871982	T	G	Rasopathies	0.7481301833094466	1.0
14	23871982	T	A	Rasopathies	0.31995542396324833	0.0
14	23871983	A	T	Rasopathies	0.8021164635066518	1.0
14	23871983	A	G	Rasopathies	0.5164025413973724	1.0
14	23871983	A	C	Rasopathies	0.8842999090633546	1.0
14	23871985	G	A	Rasopathies	0.5003381424285623	1.0
14	23871985	G	C	Rasopathies	0.5216380949587466	1.0
14	23871985	G	T	Rasopathies	0.5480368026698159	1.0
14	23871986	G	T	Rasopathies	0.5182251835724008	1.0
14	23871986	G	A	Rasopathies	0.4410953794078651	0.0
14	23871986	G	C	Rasopathies	0.378853780022948	0.0
14	23871987	A	T	Rasopathies	0.2878149817182456	0.0
14	23871987	A	C	Rasopathies	0.2878149817182456	0.0
14	23871988	T	C	Rasopathies	0.18531802088202287	0.0
14	23871988	T	A	Rasopathies	0.6628194940341998	1.0
14	23871988	T	G	Rasopathies	0.3253266948954236	0.0
14	23871989	T	A	Rasopathies	0.7054964730961688	1.0
14	23871989	T	G	Rasopathies	0.3439130925311952	0.0
14	23871989	T	C	Rasopathies	0.3325196919213887	0.0
14	23871990	G	T	Rasopathies	0.13607993492459952	0.0
14	23871990	G	C	Rasopathies	0.13607993492459952	0.0
14	23871991	T	G	Rasopathies	0.12025468786738287	0.0
14	23871991	T	A	Rasopathies	0.2986635924062492	0.0
14	23871991	T	C	Rasopathies	0.11926937405982795	0.0
14	23871992	T	G	Rasopathies	0.15506835764561686	0.0
14	23871992	T	C	Rasopathies	0.10341690975725902	0.0
14	23871992	T	A	Rasopathies	0.35209028306372786	0.0
14	23871994	G	T	Rasopathies	0.3561297440712168	0.0
14	23871994	G	A	Rasopathies	0.5727125161968053	1.0
14	23871994	G	C	Rasopathies	0.3404588313179001	0.0
14	23871995	T	A	Rasopathies	0.3404588313179001	0.0
14	23871995	T	C	Rasopathies	0.4576234821911985	0.0
14	23871995	T	G	Rasopathies	0.7138688543846253	1.0
14	23871997	A	G	Rasopathies	0.476309963728541	0.0
14	23871997	A	T	Rasopathies	0.7616605712009387	1.0
14	23871997	A	C	Rasopathies	0.5723788219933155	1.0
14	23871998	C	A	Rasopathies	0.4624373673305274	0.0
14	23871998	C	T	Rasopathies	0.2278525179998681	0.0
14	23871998	C	G	Rasopathies	0.16234135492724064	0.0
14	23872000	A	T	Rasopathies	0.4975826682225577	0.0
14	23872000	A	G	Rasopathies	0.8870373063418399	1.0
14	23872000	A	C	Rasopathies	0.812296311458422	1.0
14	23872001	G	T	Rasopathies	0.3461152567580951	0.0
14	23872001	G	C	Rasopathies	0.3839888196486034	0.0
14	23872003	A	C	Rasopathies	0.8743662639409808	1.0
14	23872003	A	G	Rasopathies	0.9207998589305281	1.0
14	23872003	A	T	Rasopathies	0.5739542671295086	1.0
14	23872004	G	C	Rasopathies	0.4582297947620715	0.0
14	23872004	G	T	Rasopathies	0.4149367802263764	0.0
14	23872005	C	A	Rasopathies	0.4567583019580102	0.0
14	23872005	C	G	Rasopathies	0.4567583019580102	0.0
14	23872005	C	T	Rasopathies	0.4567583019580102	0.0
14	23872006	A	G	Rasopathies	0.6446678411031753	1.0
14	23872006	A	T	Rasopathies	0.8592778357220899	1.0
14	23872006	A	C	Rasopathies	0.8557420093550898	1.0
14	23872560	G	C	Rasopathies	0.4374875781657555	0.0
14	23872560	G	T	Rasopathies	0.37123860552202137	0.0
14	23872561	C	A	Rasopathies	0.5112880597811247	1.0
14	23872561	C	G	Rasopathies	0.5112880597811247	1.0
14	23872562	A	G	Rasopathies	0.8251049482991306	1.0
14	23872562	A	C	Rasopathies	0.818046000210457	1.0
14	23872563	A	T	Rasopathies	0.4129659086697336	0.0
14	23872563	A	C	Rasopathies	0.4763516379973066	0.0
14	23872564	C	G	Rasopathies	0.2958865230155163	0.0
14	23872564	C	A	Rasopathies	0.2958865230155163	0.0
14	23872565	T	C	Rasopathies	0.5598663670231511	1.0
14	23872565	T	A	Rasopathies	0.5559540742443427	1.0
14	23872565	T	G	Rasopathies	0.4373541306439441	0.0
14	23872566	C	G	Rasopathies	0.377155005331192	0.0
14	23872566	C	T	Rasopathies	0.5327702895538009	1.0
14	23872568	G	A	Rasopathies	0.5249031250799475	1.0
14	23872568	G	T	Rasopathies	0.4261303733824929	0.0
14	23872568	G	C	Rasopathies	0.5478299686754333	1.0
14	23872569	G	A	Rasopathies	0.5316605021752929	1.0
14	23872569	G	T	Rasopathies	0.6069569735166229	1.0
14	23872569	G	C	Rasopathies	0.4829409282041083	0.0
14	23872570	C	G	Rasopathies	0.24603912886028745	0.0
14	23872570	C	A	Rasopathies	0.24603912886028745	0.0
14	23872571	T	A	Rasopathies	0.4620982084378363	0.0
14	23872571	T	C	Rasopathies	0.21542146650678234	0.0
14	23872571	T	G	Rasopathies	0.3391809976762067	0.0
14	23872572	T	G	Rasopathies	0.2764600526311156	0.0
14	23872572	T	C	Rasopathies	0.36409282924308173	0.0
14	23872573	C	A	Rasopathies	0.6309183741763917	1.0
14	23872573	C	G	Rasopathies	0.6309183741763917	1.0
14	23872574	T	C	Rasopathies	0.3851965265416244	0.0
14	23872574	T	G	Rasopathies	0.6531525383797276	1.0
14	23872574	T	A	Rasopathies	0.7587358429542543	1.0
14	23872575	T	G	Rasopathies	0.5648945653727676	1.0
14	23872575	T	C	Rasopathies	0.7911669737485872	1.0
14	23872576	G	T	Rasopathies	0.3052846664501661	0.0
14	23872576	G	C	Rasopathies	0.3052846664501661	0.0
14	23872577	T	G	Rasopathies	0.19783396414358795	0.0
14	23872577	T	A	Rasopathies	0.4476049901722836	0.0
14	23872577	T	C	Rasopathies	0.17182519967810134	0.0
14	23872578	T	C	Rasopathies	0.1397888997120296	0.0
14	23872578	T	G	Rasopathies	0.17915694554567824	0.0
14	23872578	T	A	Rasopathies	0.39327969905994187	0.0
14	23872580	G	A	Rasopathies	0.7307209355962516	1.0
14	23872580	G	C	Rasopathies	0.6520458333950696	1.0
14	23872580	G	T	Rasopathies	0.8226343296293687	1.0
14	23872581	A	C	Rasopathies	0.3609308315502031	0.0
14	23872581	A	T	Rasopathies	0.4035795350958841	0.0
14	23872581	A	G	Rasopathies	0.8286856187877564	1.0
14	23872583	A	G	Rasopathies	0.8287203602425297	1.0
14	23872583	A	C	Rasopathies	0.7301519065897562	1.0
14	23872583	A	T	Rasopathies	0.6413642528427475	1.0
14	23872584	G	C	Rasopathies	0.34371117606650503	0.0
14	23872584	G	T	Rasopathies	0.2981962164087698	0.0
14	23872585	A	C	Rasopathies	0.5261758746728388	1.0
14	23872586	A	T	Rasopathies	0.8619284946634626	1.0
14	23872586	A	C	Rasopathies	0.8614617742694011	1.0
14	23872586	A	G	Rasopathies	0.8066366529729385	1.0
14	23872587	T	G	Rasopathies	0.3380971827990005	0.0
14	23872587	T	A	Rasopathies	0.8180062721599196	1.0
14	23872587	T	C	Rasopathies	0.2743215010436357	0.0
14	23872588	C	A	Rasopathies	0.6031467978391329	1.0
14	23872588	C	G	Rasopathies	0.6031467978391329	1.0
14	23872589	T	A	Rasopathies	0.6279326418370959	1.0
14	23872589	T	C	Rasopathies	0.7002619576864355	1.0
14	23872589	T	G	Rasopathies	0.797266477221934	1.0
14	23872590	G	T	Rasopathies	0.8016797088607165	1.0
14	23872590	G	C	Rasopathies	0.6737243280382271	1.0
14	23872592	T	A	Rasopathies	0.5516880035843487	1.0
14	23872592	T	G	Rasopathies	0.8888321456909776	1.0
14	23872592	T	C	Rasopathies	0.8577908918808234	1.0
14	23872593	A	C	Rasopathies	0.9633579418001031	1.0
14	23872593	A	T	Rasopathies	0.934449752869418	1.0
14	23872593	A	G	Rasopathies	0.824106046798783	1.0
14	23872594	G	T	Rasopathies	0.8023311990368145	1.0
14	23872594	G	C	Rasopathies	0.8023311990368145	1.0
14	23872595	A	T	Rasopathies	0.6248715432790223	1.0
14	23872595	A	G	Rasopathies	0.9495585092708672	1.0
14	23872595	A	C	Rasopathies	0.894692114477191	1.0
14	23872596	A	C	Rasopathies	0.7907191947916921	1.0
14	23872596	A	T	Rasopathies	0.8643404381881646	1.0
14	23872596	A	G	Rasopathies	0.8023311990368145	1.0
14	23872597	G	C	Rasopathies	0.7151232169316898	1.0
14	23872598	A	G	Rasopathies	0.8436388754086762	1.0
14	23872598	A	C	Rasopathies	0.8512673375338251	1.0
14	23872598	A	T	Rasopathies	0.9022322638100538	1.0
14	23872599	T	C	Rasopathies	0.28038365236467644	0.0
14	23872599	T	G	Rasopathies	0.470969292280918	0.0
14	23872599	T	A	Rasopathies	0.913404985718899	1.0
14	23872600	G	T	Rasopathies	0.7592662169719916	1.0
14	23872600	G	C	Rasopathies	0.7592662169719916	1.0
14	23872601	T	A	Rasopathies	0.8427824274559191	1.0
14	23872601	T	G	Rasopathies	0.9032022579466776	1.0
14	23872601	T	C	Rasopathies	0.8652411421624535	1.0
14	23872602	G	C	Rasopathies	0.8705231359729407	1.0
14	23872602	G	T	Rasopathies	0.5840746356370231	1.0
14	23872602	G	A	Rasopathies	0.8145378450646389	1.0
14	23872604	T	C	Rasopathies	0.7883950448602643	1.0
14	23872604	T	G	Rasopathies	0.8155431619036916	1.0
14	23872604	T	A	Rasopathies	0.3066531462949356	0.0
14	23872605	A	T	Rasopathies	0.8440168082940599	1.0
14	23872605	A	C	Rasopathies	0.9245348465250692	1.0
14	23872605	A	G	Rasopathies	0.6927863038943147	1.0
14	23872606	G	C	Rasopathies	0.3558236583354452	0.0
14	23872606	G	T	Rasopathies	0.3558236583354452	0.0
14	23872607	T	A	Rasopathies	0.5835090409696108	1.0
14	23872607	T	C	Rasopathies	0.14825528426369186	0.0
14	23872607	T	G	Rasopathies	0.38086488431290094	0.0
14	23872608	T	G	Rasopathies	0.3455801072861402	0.0
14	23872608	T	C	Rasopathies	0.1513587455794948	0.0
14	23872608	T	A	Rasopathies	0.5703955456714634	1.0
14	23872609	T	A	Rasopathies	0.8248875141914649	1.0
14	23872609	T	G	Rasopathies	0.8248875141914649	1.0
14	23872610	C	G	Rasopathies	0.8996471726295376	1.0
14	23872610	C	A	Rasopathies	0.9419423213927616	1.0
14	23872610	C	T	Rasopathies	0.6117227211878545	1.0
14	23872611	T	C	Rasopathies	0.8431017464815449	1.0
14	23872612	C	G	Rasopathies	0.6821115982488704	1.0
14	23872612	C	A	Rasopathies	0.6821115982488704	1.0
14	23872613	T	C	Rasopathies	0.8454254670780903	1.0
14	23872613	T	G	Rasopathies	0.7852076499315437	1.0
14	23872613	T	A	Rasopathies	0.8400261550748208	1.0
14	23872614	C	G	Rasopathies	0.7309575244607365	1.0
14	23872614	C	T	Rasopathies	0.8393639265776371	1.0
14	23872616	G	C	Rasopathies	0.18411656000633453	0.0
14	23872616	G	T	Rasopathies	0.403414853417147	0.0
14	23872616	G	A	Rasopathies	0.221938064042963	0.0
14	23872617	C	T	Rasopathies	0.2287140330476045	0.0
14	23872617	C	A	Rasopathies	0.21638486762666434	0.0
14	23872617	C	G	Rasopathies	0.40772930799880014	0.0
14	23872618	T	G	Rasopathies	0.3543973802244515	0.0
14	23872618	T	A	Rasopathies	0.3543973802244515	0.0
14	23872619	T	A	Rasopathies	0.8168792899886875	1.0
14	23872619	T	C	Rasopathies	0.2649253433185262	0.0
14	23872619	T	G	Rasopathies	0.5029595954916486	1.0
14	23872620	T	G	Rasopathies	0.3810863204062563	0.0
14	23872620	T	C	Rasopathies	0.6286465566683147	1.0
14	23872622	A	T	Rasopathies	0.4971929971411162	0.0
14	23872622	A	C	Rasopathies	0.8066450616516979	1.0
14	23872622	A	G	Rasopathies	0.8748825139766743	1.0
14	23872623	G	T	Rasopathies	0.3729782437711808	0.0
14	23872623	G	C	Rasopathies	0.39618786130781947	0.0
14	23872624	C	G	Rasopathies	0.16840701017064175	0.0
14	23872624	C	A	Rasopathies	0.16840701017064175	0.0
14	23872625	T	G	Rasopathies	0.5325588780569975	1.0
14	23872625	T	C	Rasopathies	0.3907286285808173	0.0
14	23872625	T	A	Rasopathies	0.3146018879047993	0.0
14	23872626	G	T	Rasopathies	0.5335880544934929	1.0
14	23872626	G	C	Rasopathies	0.3801144735942281	0.0
14	23872627	G	T	Rasopathies	0.5027479050874349	1.0
14	23872627	G	C	Rasopathies	0.5027479050874349	1.0
14	23872628	A	C	Rasopathies	0.5795735867069656	1.0
14	23872628	A	T	Rasopathies	0.42211538916649066	0.0
14	23872628	A	G	Rasopathies	0.8489314636609772	1.0
14	23872629	A	T	Rasopathies	0.6276346701029692	1.0
14	23872629	A	C	Rasopathies	0.6602637590446613	1.0
14	23872629	A	G	Rasopathies	0.5027479050874349	1.0
14	23872630	G	C	Rasopathies	0.4030212870940312	0.0
14	23872631	A	C	Rasopathies	0.7883760577246274	1.0
14	23872631	A	T	Rasopathies	0.8362099185722225	1.0
14	23872631	A	G	Rasopathies	0.5874435545455979	1.0
14	23872632	T	G	Rasopathies	0.3872875557730635	0.0
14	23872632	T	C	Rasopathies	0.2819088738108653	0.0
14	23872632	T	A	Rasopathies	0.7377483154964506	1.0
14	23872634	A	T	Rasopathies	0.8466044858811625	1.0
14	23872634	A	G	Rasopathies	0.529024993576488	1.0
14	23872634	A	C	Rasopathies	0.6541477432425722	1.0
14	23872635	C	T	Rasopathies	0.37521905334169575	0.0
14	23872635	C	G	Rasopathies	0.3387087024123806	0.0
14	23872635	C	A	Rasopathies	0.3387087024123806	0.0
14	23872637	C	T	Rasopathies	0.7758278827062012	1.0
14	23872637	C	A	Rasopathies	0.8425122359622872	1.0
14	23872637	C	G	Rasopathies	0.9280379258656778	1.0
14	23872638	G	A	Rasopathies	0.6701584182431068	1.0
14	23872638	G	C	Rasopathies	0.8660669612263975	1.0
14	23872640	G	T	Rasopathies	0.6989916427525049	1.0
14	23872640	G	A	Rasopathies	0.5029101416523837	1.0
14	23872640	G	C	Rasopathies	0.3506344923851084	0.0
14	23872641	A	G	Rasopathies	0.8486940793322935	1.0
14	23872641	A	T	Rasopathies	0.4836358346126057	0.0
14	23872641	A	C	Rasopathies	0.4307723130105968	0.0
14	23872642	C	G	Rasopathies	0.6453833801444561	1.0
14	23872642	C	A	Rasopathies	0.6453833801444561	1.0
14	23872643	T	A	Rasopathies	0.8412399747098136	1.0
14	23872643	T	C	Rasopathies	0.5832944270766279	1.0
14	23872643	T	G	Rasopathies	0.804223426286	1.0
14	23872644	T	G	Rasopathies	0.6980513155071724	1.0
14	23872644	T	C	Rasopathies	0.8646863459066776	1.0
14	23872645	C	A	Rasopathies	0.5802989700191132	1.0
14	23872645	C	G	Rasopathies	0.5802989700191132	1.0
14	23872646	T	A	Rasopathies	0.7924426597422082	1.0
14	23872646	T	C	Rasopathies	0.7909059915354815	1.0
14	23872646	T	G	Rasopathies	0.7145876346882775	1.0
14	23872647	C	G	Rasopathies	0.6716397168972877	1.0
14	23872647	C	T	Rasopathies	0.7874623095492554	1.0
14	23872649	A	T	Rasopathies	0.7733758321935076	1.0
14	23872649	A	C	Rasopathies	0.9301678861541862	1.0
14	23872649	A	G	Rasopathies	0.9611525045659088	1.0
14	23872650	G	T	Rasopathies	0.5529920061197103	1.0
14	23872650	G	C	Rasopathies	0.6542732746575367	1.0
14	23872652	A	C	Rasopathies	0.8709140724202307	1.0
14	23872652	A	T	Rasopathies	0.7090923895842222	1.0
14	23872652	A	G	Rasopathies	0.9137327004031328	1.0
14	23872927	T	G	Rasopathies	0.7712059033068422	1.0
14	23872927	T	C	Rasopathies	0.4679475438113334	0.0
14	23872927	T	A	Rasopathies	0.3287072530207515	0.0
14	23872928	C	A	Rasopathies	0.2773250014237967	0.0
14	23872928	C	G	Rasopathies	0.2773250014237967	0.0
14	23872929	T	G	Rasopathies	0.504860262998893	1.0
14	23872929	T	A	Rasopathies	0.6267004620392519	1.0
14	23872929	T	C	Rasopathies	0.5837641031395578	1.0
14	23872930	C	T	Rasopathies	0.6329505677546922	1.0
14	23872930	C	G	Rasopathies	0.3663459325672028	0.0
14	23872931	T	C	Rasopathies	0.5369954802244671	1.0
14	23872932	A	G	Rasopathies	0.7855085079680544	1.0
14	23872932	A	C	Rasopathies	0.9311223617772834	1.0
14	23872932	A	T	Rasopathies	0.9365077325959004	1.0
14	23872933	T	C	Rasopathies	0.11862931795848998	0.0
14	23872933	T	A	Rasopathies	0.1695855293988094	0.0
14	23872933	T	G	Rasopathies	0.1695855293988094	0.0
14	23872934	G	T	Rasopathies	0.14340053245008366	0.0
14	23872934	G	C	Rasopathies	0.14340053245008366	0.0
14	23872935	T	C	Rasopathies	0.4172903621779753	0.0
14	23872935	T	A	Rasopathies	0.529105169000033	1.0
14	23872935	T	G	Rasopathies	0.33399649972742124	0.0
14	23872936	C	A	Rasopathies	0.37131481984345743	0.0
14	23872936	C	T	Rasopathies	0.1461122701558276	0.0
14	23872936	C	G	Rasopathies	0.3117668638184192	0.0
14	23872938	G	A	Rasopathies	0.1337583121087443	0.0
14	23872938	G	T	Rasopathies	0.2497844866669109	0.0
14	23872938	G	C	Rasopathies	0.11281316265602878	0.0
14	23872939	C	T	Rasopathies	0.06489159216036543	0.0
14	23872939	C	A	Rasopathies	0.055970122092067434	0.0
14	23872939	C	G	Rasopathies	0.23427966807654824	0.0
14	23872941	G	T	Rasopathies	0.7079261013320648	1.0
14	23872941	G	C	Rasopathies	0.4705667889201193	0.0
14	23872941	G	A	Rasopathies	0.5348754997455464	1.0
14	23872942	A	G	Rasopathies	0.7047683973650762	1.0
14	23872942	A	T	Rasopathies	0.31125042461043256	0.0
14	23872942	A	C	Rasopathies	0.22109049709628906	0.0
14	23872944	G	T	Rasopathies	0.8451746771845987	1.0
14	23872944	G	A	Rasopathies	0.37161363984484863	0.0
14	23872944	G	C	Rasopathies	0.2167644828852152	0.0
14	23872945	C	A	Rasopathies	0.14789692087844453	0.0
14	23872945	C	G	Rasopathies	0.7189277048828354	1.0
14	23872945	C	T	Rasopathies	0.3359928269795869	0.0
14	23872947	A	T	Rasopathies	0.7087760581310257	1.0
14	23872947	A	G	Rasopathies	0.9014917192652716	1.0
14	23872947	A	C	Rasopathies	0.8736780178922413	1.0
14	23872948	G	C	Rasopathies	0.3758484374685239	0.0
14	23872948	G	T	Rasopathies	0.3222059737470949	0.0
14	23872949	C	G	Rasopathies	0.15745668098502602	0.0
14	23872949	C	A	Rasopathies	0.15745668098502602	0.0
14	23872950	T	G	Rasopathies	0.4918391089649411	0.0
14	23872950	T	C	Rasopathies	0.2542786964278146	0.0
14	23872950	T	A	Rasopathies	0.6925104927628826	1.0
14	23872951	T	G	Rasopathies	0.3479945443917093	0.0
14	23872951	T	C	Rasopathies	0.6826330595454261	1.0
14	23872953	C	T	Rasopathies	0.8171982840474457	1.0
14	23872953	C	G	Rasopathies	0.5814981503813998	1.0
14	23872953	C	A	Rasopathies	0.801269860942842	1.0
14	23872954	C	G	Rasopathies	0.7376531455412743	1.0
14	23872954	C	T	Rasopathies	0.7376531455412743	1.0
14	23872956	G	T	Rasopathies	0.12847109207137936	0.0
14	23872956	G	C	Rasopathies	0.10422116704717167	0.0
14	23872956	G	A	Rasopathies	0.2692782838316252	0.0
14	23872957	T	A	Rasopathies	0.10422116704717167	0.0
14	23872957	T	G	Rasopathies	0.514398306555318	1.0
14	23872957	T	C	Rasopathies	0.20051342742694725	0.0
14	23872959	G	C	Rasopathies	0.16709935341805826	0.0
14	23872959	G	T	Rasopathies	0.5825448545200044	1.0
14	23872959	G	A	Rasopathies	0.31587425331900365	0.0
14	23872960	C	G	Rasopathies	0.6146110803677127	1.0
14	23872960	C	A	Rasopathies	0.15909699830413193	0.0
14	23872960	C	T	Rasopathies	0.2385247899585174	0.0
14	23872962	C	T	Rasopathies	0.4142617067709137	0.0
14	23872962	C	G	Rasopathies	0.11070627062529874	0.0
14	23872962	C	A	Rasopathies	0.5292402500954076	1.0
14	23872963	C	A	Rasopathies	0.4831480477061384	0.0
14	23872963	C	T	Rasopathies	0.441595830816848	0.0
14	23872963	C	G	Rasopathies	0.441595830816848	0.0
14	23872964	A	T	Rasopathies	0.7622107533404489	1.0
14	23872964	A	C	Rasopathies	0.7622107533404489	1.0
14	23872965	A	C	Rasopathies	0.9107268675420964	1.0
14	23872965	A	G	Rasopathies	0.9551477597420156	1.0
14	23872965	A	T	Rasopathies	0.4917070016146021	0.0
14	23872966	A	G	Rasopathies	0.7622107533404489	1.0
14	23872966	A	T	Rasopathies	0.8324658980232224	1.0
14	23872966	A	C	Rasopathies	0.8128095017167694	1.0
14	23872967	G	T	Rasopathies	0.15617921963307488	0.0
14	23872967	G	C	Rasopathies	0.15617921963307488	0.0
14	23872968	T	C	Rasopathies	0.5004692587870642	1.0
14	23872968	T	G	Rasopathies	0.7788729557507461	1.0
14	23872968	T	A	Rasopathies	0.5267865189097571	1.0
14	23872969	G	T	Rasopathies	0.2941644094051854	0.0
14	23872969	G	A	Rasopathies	0.432234624281884	0.0
14	23872969	G	C	Rasopathies	0.6270730958367444	1.0
14	23872970	G	C	Rasopathies	0.2494114253857372	0.0
14	23872971	A	T	Rasopathies	0.7402911865195032	1.0
14	23872971	A	G	Rasopathies	0.5234347581880838	1.0
14	23872971	A	C	Rasopathies	0.6719079668376814	1.0
14	23872972	T	C	Rasopathies	0.1225877273101974	0.0
14	23872972	T	G	Rasopathies	0.16876029723108138	0.0
14	23872972	T	A	Rasopathies	0.680646806677376	1.0
14	23872973	C	A	Rasopathies	0.3526880001411419	0.0
14	23872973	C	G	Rasopathies	0.3526880001411419	0.0
14	23872974	C	A	Rasopathies	0.3123039334566892	0.0
14	23872974	C	T	Rasopathies	0.19222581252018575	0.0
14	23872974	C	G	Rasopathies	0.5273139895845244	1.0
14	23872975	T	C	Rasopathies	0.4993105223153288	0.0
14	23872975	T	A	Rasopathies	0.31852801972864503	0.0
14	23872976	A	C	Rasopathies	0.32950572597050665	0.0
14	23872977	A	C	Rasopathies	0.6785148824890321	1.0
14	23872977	A	G	Rasopathies	0.4577714843054155	0.0
14	23872977	A	T	Rasopathies	0.8399466397355532	1.0
14	23872978	T	A	Rasopathies	0.7414255341364374	1.0
14	23872978	T	C	Rasopathies	0.18546890432636526	0.0
14	23872978	T	G	Rasopathies	0.20534629228584075	0.0
14	23872979	G	C	Rasopathies	0.6275916019194209	1.0
14	23872979	G	T	Rasopathies	0.6275916019194209	1.0
14	23872980	A	C	Rasopathies	0.8279486251654757	1.0
14	23872980	A	G	Rasopathies	0.9410400387052816	1.0
14	23872980	A	T	Rasopathies	0.4301215744104461	0.0
14	23872981	A	G	Rasopathies	0.6275916019194209	1.0
14	23872981	A	T	Rasopathies	0.7649160796538573	1.0
14	23872981	A	C	Rasopathies	0.7206095626104939	1.0
14	23872982	T	G	Rasopathies	0.34508127776031866	0.0
14	23872982	T	A	Rasopathies	0.34508127776031866	0.0
14	23872983	T	A	Rasopathies	0.8000595580763312	1.0
14	23872983	T	C	Rasopathies	0.2205143839964586	0.0
14	23872983	T	G	Rasopathies	0.504783110230334	1.0
14	23872984	T	G	Rasopathies	0.3827593684174538	0.0
14	23872984	T	C	Rasopathies	0.6565300904143597	1.0
14	23873509	C	T	Rasopathies	0.40127061698618105	0.0
14	23873509	C	G	Rasopathies	0.6152959588423106	1.0
14	23873509	C	A	Rasopathies	0.40323769481144506	0.0
14	23873510	G	A	Rasopathies	0.5332520048307182	1.0
14	23873510	G	T	Rasopathies	0.2860838488405195	0.0
14	23873510	G	C	Rasopathies	0.450627588880165	0.0
14	23873512	G	C	Rasopathies	0.4367650639803704	0.0
14	23873512	G	A	Rasopathies	0.5624514044499479	1.0
14	23873512	G	T	Rasopathies	0.7047814956775015	1.0
14	23873513	A	T	Rasopathies	0.3293434658775066	0.0
14	23873513	A	G	Rasopathies	0.6620203320953354	1.0
14	23873513	A	C	Rasopathies	0.2723873266922125	0.0
14	23873515	G	T	Rasopathies	0.6790749202753407	1.0
14	23873515	G	C	Rasopathies	0.3885952298167627	0.0
14	23873515	G	A	Rasopathies	0.5350522972331992	1.0
14	23873516	A	T	Rasopathies	0.3167946283081095	0.0
14	23873516	A	C	Rasopathies	0.2207788438282695	0.0
14	23873516	A	G	Rasopathies	0.6406223093008707	1.0
14	23873517	G	T	Rasopathies	0.2609707560465523	0.0
14	23873517	G	C	Rasopathies	0.2609707560465523	0.0
14	23873518	T	G	Rasopathies	0.29077214573614635	0.0
14	23873518	T	A	Rasopathies	0.4533894806034497	0.0
14	23873518	T	C	Rasopathies	0.1486813935453194	0.0
14	23873519	T	G	Rasopathies	0.25234111602964665	0.0
14	23873519	T	C	Rasopathies	0.2524246848944484	0.0
14	23873519	T	A	Rasopathies	0.5846875356061598	1.0
14	23873520	G	C	Rasopathies	0.3970925690933563	0.0
14	23873520	G	T	Rasopathies	0.3970925690933563	0.0
14	23873521	T	C	Rasopathies	0.7529753656730854	1.0
14	23873521	T	G	Rasopathies	0.6251031092065084	1.0
14	23873521	T	A	Rasopathies	0.8077185837422938	1.0
14	23873522	C	A	Rasopathies	0.4769921515716021	0.0
14	23873522	C	T	Rasopathies	0.24325366491019376	0.0
14	23873522	C	G	Rasopathies	0.4214094394021961	0.0
14	23873523	G	T	Rasopathies	0.2982848904612689	0.0
14	23873523	G	C	Rasopathies	0.2982848904612689	0.0
14	23873524	T	G	Rasopathies	0.2348536006849592	0.0
14	23873524	T	A	Rasopathies	0.414546752821604	0.0
14	23873524	T	C	Rasopathies	0.1329345701066834	0.0
14	23873525	T	C	Rasopathies	0.27060555573262746	0.0
14	23873525	T	G	Rasopathies	0.2426563423542205	0.0
14	23873525	T	A	Rasopathies	0.451766198381326	0.0
14	23873527	C	A	Rasopathies	0.4840954603731704	0.0
14	23873527	C	G	Rasopathies	0.6983200316145386	1.0
14	23873527	C	T	Rasopathies	0.3889114717917596	0.0
14	23873528	G	A	Rasopathies	0.2812582961733136	0.0
14	23873528	G	C	Rasopathies	0.5361658577249973	1.0
14	23873530	A	T	Rasopathies	0.7937381673045779	1.0
14	23873530	A	C	Rasopathies	0.6754217410746906	1.0
14	23873530	A	G	Rasopathies	0.3216024396422437	0.0
14	23873531	C	G	Rasopathies	0.1502608952015458	0.0
14	23873531	C	A	Rasopathies	0.6145078434995243	1.0
14	23873531	C	T	Rasopathies	0.11894691328741908	0.0
14	23873533	G	A	Rasopathies	0.7029465606763662	1.0
14	23873533	G	C	Rasopathies	0.4697148547136168	0.0
14	23873533	G	T	Rasopathies	0.4496286398056824	0.0
14	23873534	T	C	Rasopathies	0.6143449602071924	1.0
14	23873534	T	A	Rasopathies	0.4697148547136168	0.0
14	23873534	T	G	Rasopathies	0.8173770981368756	1.0
14	23873535	C	A	Rasopathies	0.3514767404290791	0.0
14	23873535	C	G	Rasopathies	0.3514767404290791	0.0
14	23873536	T	A	Rasopathies	0.7149860509724058	1.0
14	23873536	T	C	Rasopathies	0.3751587096025535	0.0
14	23873536	T	G	Rasopathies	0.6091309817861338	1.0
14	23873537	T	G	Rasopathies	0.4628307169146176	0.0
14	23873537	T	C	Rasopathies	0.789372241002813	1.0
14	23873539	G	A	Rasopathies	0.5543272081129648	1.0
14	23873539	G	T	Rasopathies	0.8542431548310808	1.0
14	23873539	G	C	Rasopathies	0.3687156689896771	0.0
14	23873540	C	G	Rasopathies	0.7749484306413075	1.0
14	23873540	C	A	Rasopathies	0.3984146312013779	0.0
14	23873540	C	T	Rasopathies	0.5301349962205477	1.0
14	23873541	A	C	Rasopathies	0.4206545455527983	0.0
14	23873541	A	T	Rasopathies	0.4206545455527983	0.0
14	23873542	T	G	Rasopathies	0.4859207832196538	0.0
14	23873542	T	A	Rasopathies	0.6751000909317896	1.0
14	23873542	T	C	Rasopathies	0.2645144480238804	0.0
14	23873543	T	A	Rasopathies	0.7902700047445551	1.0
14	23873543	T	C	Rasopathies	0.4152007071346368	0.0
14	23873543	T	G	Rasopathies	0.41571381815586816	0.0
14	23873545	C	T	Rasopathies	0.7233118954571611	1.0
14	23873545	C	A	Rasopathies	0.7273071845682985	1.0
14	23873545	C	G	Rasopathies	0.5374469132267349	1.0
14	23873546	C	T	Rasopathies	0.2054243745548032	0.0
14	23873546	C	A	Rasopathies	0.2544295211634807	0.0
14	23873546	C	G	Rasopathies	0.3655232470628793	0.0
14	23873547	G	T	Rasopathies	0.3698291042132462	0.0
14	23873547	G	C	Rasopathies	0.3698291042132462	0.0
14	23873548	A	G	Rasopathies	0.8798923500845947	1.0
14	23873548	A	T	Rasopathies	0.3410390413361697	0.0
14	23873548	A	C	Rasopathies	0.6795032704859018	1.0
14	23873549	A	G	Rasopathies	0.3346004568123869	0.0
14	23873549	A	T	Rasopathies	0.5763834836932908	1.0
14	23873549	A	C	Rasopathies	0.5061389275925123	1.0
14	23873551	G	C	Rasopathies	0.4581409822904318	0.0
14	23873551	G	A	Rasopathies	0.5050802387198208	1.0
14	23873551	G	T	Rasopathies	0.8529257954943807	1.0
14	23873552	C	G	Rasopathies	0.7581310476499364	1.0
14	23873552	C	A	Rasopathies	0.3518864617520677	0.0
14	23873552	C	T	Rasopathies	0.47462568798424	0.0
14	23873553	C	A	Rasopathies	0.3696153668026008	0.0
14	23873553	C	G	Rasopathies	0.3696153668026008	0.0
14	23873554	T	A	Rasopathies	0.6166847538826891	1.0
14	23873554	T	G	Rasopathies	0.5166200489516629	1.0
14	23873554	T	C	Rasopathies	0.6252605642657534	1.0
14	23873555	C	G	Rasopathies	0.4573671960704414	0.0
14	23873555	C	T	Rasopathies	0.5906021564759074	1.0
14	23873557	A	C	Rasopathies	0.7964870790325712	1.0
14	23873557	A	T	Rasopathies	0.5281614370327432	1.0
14	23873557	A	G	Rasopathies	0.8266404308130919	1.0
14	23873558	G	T	Rasopathies	0.2300418466948548	0.0
14	23873558	G	C	Rasopathies	0.4083109496643344	0.0
14	23873560	G	A	Rasopathies	0.22312547398894148	0.0
14	23873560	G	T	Rasopathies	0.7524883710906104	1.0
14	23873560	G	C	Rasopathies	0.2525323766238101	0.0
14	23873561	C	G	Rasopathies	0.3214709342011956	0.0
14	23873561	C	T	Rasopathies	0.1268707005821771	0.0
14	23873561	C	A	Rasopathies	0.11651587645117725	0.0
14	23873563	G	C	Rasopathies	0.4224030445613429	0.0
14	23873563	G	T	Rasopathies	0.5284426122449559	1.0
14	23873563	G	A	Rasopathies	0.3752949363343892	0.0
14	23873564	G	T	Rasopathies	0.4643956007066562	0.0
14	23873564	G	C	Rasopathies	0.3283287676229181	0.0
14	23873564	G	A	Rasopathies	0.3475033031621326	0.0
14	23873565	G	T	Rasopathies	0.3646237463404327	0.0
14	23873565	G	C	Rasopathies	0.3646237463404327	0.0
14	23873566	T	A	Rasopathies	0.6560990991731059	1.0
14	23873566	T	C	Rasopathies	0.21838152733198726	0.0
14	23873566	T	G	Rasopathies	0.4067033583916898	0.0
14	23873567	T	A	Rasopathies	0.7210625656327747	1.0
14	23873567	T	C	Rasopathies	0.4517927793099452	0.0
14	23873567	T	G	Rasopathies	0.376032432857125	0.0
14	23873569	G	A	Rasopathies	0.506329584973214	1.0
14	23873569	G	T	Rasopathies	0.8529173270845086	1.0
14	23873569	G	C	Rasopathies	0.3218811503644361	0.0
14	23873570	C	A	Rasopathies	0.2607978794281629	0.0
14	23873570	C	T	Rasopathies	0.4691755022699599	0.0
14	23873570	C	G	Rasopathies	0.7554095133871932	1.0
14	23873571	C	G	Rasopathies	0.3061897873236237	0.0
14	23873571	C	A	Rasopathies	0.3061897873236237	0.0
14	23873572	T	C	Rasopathies	0.3840710391560108	0.0
14	23873572	T	G	Rasopathies	0.7176191118382776	1.0
14	23873572	T	A	Rasopathies	0.375412705864694	0.0
14	23873573	G	C	Rasopathies	0.188541247284214	0.0
14	23873573	G	T	Rasopathies	0.4900830901548793	0.0
14	23873574	G	C	Rasopathies	0.42843987938405104	0.0
14	23873575	A	C	Rasopathies	0.8151559700158967	1.0
14	23873575	A	G	Rasopathies	0.6893819436689934	1.0
14	23873575	A	T	Rasopathies	0.7914073803404863	1.0
14	23873576	T	G	Rasopathies	0.3040583637599972	0.0
14	23873576	T	C	Rasopathies	0.17138546998892362	0.0
14	23873576	T	A	Rasopathies	0.7539239702710759	1.0
14	23873577	G	C	Rasopathies	0.6279549949494984	1.0
14	23873578	A	G	Rasopathies	0.8296783832771454	1.0
14	23873578	A	T	Rasopathies	0.9044992877972656	1.0
14	23873578	A	C	Rasopathies	0.9076095600214832	1.0
14	23873579	T	G	Rasopathies	0.4532202478323271	0.0
14	23873579	T	C	Rasopathies	0.31868677048998706	0.0
14	23873579	T	A	Rasopathies	0.9081819682293436	1.0
14	23873580	C	A	Rasopathies	0.5556542189211878	1.0
14	23873580	C	G	Rasopathies	0.5556542189211878	1.0
14	23873581	T	A	Rasopathies	0.5750872488918601	1.0
14	23873581	T	G	Rasopathies	0.7951775054829435	1.0
14	23873581	T	C	Rasopathies	0.6658839291980184	1.0
14	23873582	G	C	Rasopathies	0.5676012091736012	1.0
14	23873582	G	T	Rasopathies	0.645657685835343	1.0
14	23873583	G	C	Rasopathies	0.2844948295761813	0.0
14	23873583	G	T	Rasopathies	0.2844948295761813	0.0
14	23873584	T	G	Rasopathies	0.5855998621473406	1.0
14	23873584	T	A	Rasopathies	0.7478495227207941	1.0
14	23873584	T	C	Rasopathies	0.6908780264372323	1.0
14	23873585	C	T	Rasopathies	0.11276468477936738	0.0
14	23873585	C	G	Rasopathies	0.19728692836922632	0.0
14	23873585	C	A	Rasopathies	0.23236167449210066	0.0
14	23873586	C	G	Rasopathies	0.2175477503912797	0.0
14	23873586	C	A	Rasopathies	0.2175477503912797	0.0
14	23873587	T	G	Rasopathies	0.3266782448761685	0.0
14	23873587	T	A	Rasopathies	0.42947970415574094	0.0
14	23873587	T	C	Rasopathies	0.4332034895038244	0.0
14	23873588	C	T	Rasopathies	0.36435484552828995	0.0
14	23873588	C	G	Rasopathies	0.27707599230056523	0.0
14	23873590	A	C	Rasopathies	0.7827430016430021	1.0
14	23873590	A	G	Rasopathies	0.8672409962399492	1.0
14	23873590	A	T	Rasopathies	0.3823579060847772	0.0
14	23873591	G	T	Rasopathies	0.29864942394060645	0.0
14	23873591	G	C	Rasopathies	0.3019730968878873	0.0
14	23873593	G	A	Rasopathies	0.31520111879931223	0.0
14	23873593	G	T	Rasopathies	0.3681430995416522	0.0
14	23873593	G	C	Rasopathies	0.2072426712430048	0.0
14	23873594	T	C	Rasopathies	0.2729236818824309	0.0
14	23873594	T	G	Rasopathies	0.5578089576736331	1.0
14	23873594	T	A	Rasopathies	0.22006583871707466	0.0
14	23873923	G	C	Rasopathies	0.21271653368467672	0.0
14	23873923	G	T	Rasopathies	0.21271653368467672	0.0
14	23873924	T	C	Rasopathies	0.16494825238146918	0.0
14	23873924	T	G	Rasopathies	0.20313359356696034	0.0
14	23873924	T	A	Rasopathies	0.2686278560811795	0.0
14	23873925	T	C	Rasopathies	0.21126635310902847	0.0
14	23873925	T	G	Rasopathies	0.2086858124144032	0.0
14	23873925	T	A	Rasopathies	0.2668681399693469	0.0
14	23873927	G	A	Rasopathies	0.24568250632510436	0.0
14	23873927	G	C	Rasopathies	0.2834948276935635	0.0
14	23873927	G	T	Rasopathies	0.3419625072688072	0.0
14	23873928	C	A	Rasopathies	0.1730452338897481	0.0
14	23873928	C	T	Rasopathies	0.17000303772407807	0.0
14	23873928	C	G	Rasopathies	0.33548001868828503	0.0
14	23873929	A	C	Rasopathies	0.07517853861074826	0.0
14	23873929	A	T	Rasopathies	0.07517853861074826	0.0
14	23873930	T	C	Rasopathies	0.07626779747945946	0.0
14	23873930	T	A	Rasopathies	0.10190627476482522	0.0
14	23873930	T	G	Rasopathies	0.08650836291346001	0.0
14	23873931	T	C	Rasopathies	0.07621450419275305	0.0
14	23873931	T	G	Rasopathies	0.08824648746296349	0.0
14	23873931	T	A	Rasopathies	0.10584372763320196	0.0
14	23873933	G	C	Rasopathies	0.06962612485205244	0.0
14	23873933	G	A	Rasopathies	0.06964972743635585	0.0
14	23873933	G	T	Rasopathies	0.0857810100240036	0.0
14	23873934	C	T	Rasopathies	0.07179681931039003	0.0
14	23873934	C	G	Rasopathies	0.07196384892150881	0.0
14	23873934	C	A	Rasopathies	0.07188024502249478	0.0
14	23873935	A	T	Rasopathies	0.06917349665759161	0.0
14	23873935	A	C	Rasopathies	0.06917349665759161	0.0
14	23873936	T	C	Rasopathies	0.06603580507476628	0.0
14	23873936	T	G	Rasopathies	0.07198525926633237	0.0
14	23873936	T	A	Rasopathies	0.08994687237497602	0.0
14	23873937	T	C	Rasopathies	0.0972990575494934	0.0
14	23873937	T	G	Rasopathies	0.08859509214553513	0.0
14	23873937	T	A	Rasopathies	0.1103269819921817	0.0
14	23873938	G	C	Rasopathies	0.0785807439051689	0.0
14	23873938	G	T	Rasopathies	0.0785807439051689	0.0
14	23873939	T	A	Rasopathies	0.1876041135799165	0.0
14	23873939	T	G	Rasopathies	0.11978546375570932	0.0
14	23873939	T	C	Rasopathies	0.1343438718845036	0.0
14	23873940	C	G	Rasopathies	0.1152517557409648	0.0
14	23873940	C	A	Rasopathies	0.13510706207699913	0.0
14	23873940	C	T	Rasopathies	0.08557564978079643	0.0
14	23873941	C	A	Rasopathies	0.1097976796178884	0.0
14	23873941	C	G	Rasopathies	0.1097976796178884	0.0
14	23873942	T	A	Rasopathies	0.17575313330292475	0.0
14	23873942	T	G	Rasopathies	0.12367712099912626	0.0
14	23873942	T	C	Rasopathies	0.059852853701885526	0.0
14	23873943	T	G	Rasopathies	0.09700178223169703	0.0
14	23873943	T	C	Rasopathies	0.16819375421998625	0.0
14	23873944	C	G	Rasopathies	0.13461644597687933	0.0
14	23873944	C	A	Rasopathies	0.13461644597687933	0.0
14	23873945	T	A	Rasopathies	0.271984423935169	0.0
14	23873945	T	G	Rasopathies	0.22364817113126687	0.0
14	23873945	T	C	Rasopathies	0.10384887031995864	0.0
14	23873946	T	C	Rasopathies	0.3653151077501775	0.0
14	23873946	T	G	Rasopathies	0.16826090851550896	0.0
14	23873948	C	A	Rasopathies	0.09088511910700207	0.0
14	23873948	C	T	Rasopathies	0.11430460351558434	0.0
14	23873948	C	G	Rasopathies	0.08175000767202788	0.0
14	23873949	C	A	Rasopathies	0.11461227330896465	0.0
14	23873949	C	G	Rasopathies	0.10086230947636968	0.0
14	23873949	C	T	Rasopathies	0.0746892965463858	0.0
14	23873951	C	T	Rasopathies	0.3814084078696352	0.0
14	23873951	C	A	Rasopathies	0.3825242804088406	0.0
14	23873951	C	G	Rasopathies	0.5415810795704177	1.0
14	23873952	G	T	Rasopathies	0.29240517488507217	0.0
14	23873952	G	C	Rasopathies	0.4022612319995917	0.0
14	23873952	G	A	Rasopathies	0.4664289525839864	0.0
14	23873953	G	C	Rasopathies	0.126537824546936	0.0
14	23873953	G	T	Rasopathies	0.126537824546936	0.0
14	23873954	T	C	Rasopathies	0.3314288548016796	0.0
14	23873954	T	G	Rasopathies	0.2763530496035748	0.0
14	23873954	T	A	Rasopathies	0.4856367436368863	0.0
14	23873955	C	G	Rasopathies	0.2677330883131977	0.0
14	23873955	C	T	Rasopathies	0.12603713737269565	0.0
14	23873955	C	A	Rasopathies	0.4342964256987529	0.0
14	23873957	C	A	Rasopathies	0.4995131643621336	0.0
14	23873957	C	T	Rasopathies	0.4642597598421024	0.0
14	23873957	C	G	Rasopathies	0.2241650720904541	0.0
14	23873958	C	G	Rasopathies	0.3986532718479739	0.0
14	23873958	C	T	Rasopathies	0.14589681271905075	0.0
14	23873958	C	A	Rasopathies	0.41879763723777896	0.0
14	23873959	T	C	Rasopathies	0.14904796107251464	0.0
14	23873960	A	G	Rasopathies	0.3048250683500603	0.0
14	23873960	A	C	Rasopathies	0.40447202449833625	0.0
14	23873960	A	T	Rasopathies	0.3809755000162532	0.0
14	23873961	T	C	Rasopathies	0.12572975971266967	0.0
14	23873961	T	G	Rasopathies	0.1413170589430388	0.0
14	23873961	T	A	Rasopathies	0.1413170589430388	0.0
14	23873963	G	T	Rasopathies	0.7239882562439168	1.0
14	23873963	G	C	Rasopathies	0.2642394154027218	0.0
14	23873963	G	A	Rasopathies	0.3686599306136826	0.0
14	23873964	C	A	Rasopathies	0.20033528555100846	0.0
14	23873964	C	T	Rasopathies	0.32436445310324313	0.0
14	23873964	C	G	Rasopathies	0.6444489414294041	1.0
14	23873966	G	C	Rasopathies	0.3904949567804731	0.0
14	23873966	G	T	Rasopathies	0.7090123375282734	1.0
14	23873966	G	A	Rasopathies	0.5376499150334507	1.0
14	23873967	C	G	Rasopathies	0.5627674179210289	1.0
14	23873967	C	A	Rasopathies	0.23011256464484275	0.0
14	23873967	C	T	Rasopathies	0.2579217097883519	0.0
14	23873968	A	C	Rasopathies	0.4073947325806699	0.0
14	23873969	A	G	Rasopathies	0.638846656652676	1.0
14	23873969	A	C	Rasopathies	0.7740438660188362	1.0
14	23873969	A	T	Rasopathies	0.8710471249175885	1.0
14	23873970	T	G	Rasopathies	0.3492597869235293	0.0
14	23873970	T	A	Rasopathies	0.836647984177677	1.0
14	23873970	T	C	Rasopathies	0.24094798456295544	0.0
14	23873971	G	C	Rasopathies	0.5500298389614617	1.0
14	23873971	G	T	Rasopathies	0.5500298389614617	1.0
14	23873972	C	G	Rasopathies	0.42547733453335257	0.0
14	23873972	C	T	Rasopathies	0.4446708835274299	0.0
14	23873972	C	A	Rasopathies	0.5733702665302588	1.0
14	23873973	T	C	Rasopathies	0.36914198513781227	0.0
14	23873973	T	G	Rasopathies	0.5697295490654554	1.0
14	23873973	T	A	Rasopathies	0.4227737842940229	0.0
14	23873975	G	C	Rasopathies	0.4595955858626061	0.0
14	23873975	G	A	Rasopathies	0.4781507528056042	0.0
14	23873975	G	T	Rasopathies	0.8714045866838804	1.0
14	23873976	C	A	Rasopathies	0.3849273676057923	0.0
14	23873976	C	G	Rasopathies	0.7780535042379625	1.0
14	23873976	C	T	Rasopathies	0.4557410396163785	0.0
14	23873977	A	C	Rasopathies	0.3765597619899725	0.0
14	23873977	A	T	Rasopathies	0.3765597619899725	0.0
14	23873978	A	T	Rasopathies	0.3894259816669202	0.0
14	23873978	A	G	Rasopathies	0.8809436871305492	1.0
14	23873978	A	C	Rasopathies	0.7243831389782946	1.0
14	23873979	A	G	Rasopathies	0.23930066189052965	0.0
14	23873979	A	C	Rasopathies	0.4515784606545354	0.0
14	23873979	A	T	Rasopathies	0.5071678139262752	1.0
14	23873981	T	G	Rasopathies	0.8840393209729757	1.0
14	23873981	T	A	Rasopathies	0.4196983833581396	0.0
14	23873981	T	C	Rasopathies	0.8181016656446558	1.0
14	23873982	A	T	Rasopathies	0.9098164172145268	1.0
14	23873982	A	G	Rasopathies	0.8127868142187726	1.0
14	23873982	A	C	Rasopathies	0.9568967361409416	1.0
14	23873983	C	G	Rasopathies	0.5683947911965004	1.0
14	23873983	C	A	Rasopathies	0.5683947911965004	1.0
14	23873984	T	G	Rasopathies	0.7599471656575365	1.0
14	23873984	T	A	Rasopathies	0.5771807463941621	1.0
14	23873984	T	C	Rasopathies	0.5987985946895672	1.0
14	23873985	G	C	Rasopathies	0.534024799147739	1.0
14	23873985	G	T	Rasopathies	0.6698548251943155	1.0
14	23873986	G	C	Rasopathies	0.4520228529246179	0.0
14	23873987	A	C	Rasopathies	0.8229769218303032	1.0
14	23873987	A	G	Rasopathies	0.7449692232397045	1.0
14	23873987	A	T	Rasopathies	0.7987530183987132	1.0
14	23873988	T	C	Rasopathies	0.22708076559901394	0.0
14	23873988	T	G	Rasopathies	0.3385637439930168	0.0
14	23873988	T	A	Rasopathies	0.8490664144119602	1.0
14	23873990	A	T	Rasopathies	0.9231078037045444	1.0
14	23873990	A	G	Rasopathies	0.651705442811719	1.0
14	23873990	A	C	Rasopathies	0.8067658227918141	1.0
14	23873991	C	A	Rasopathies	0.8355303126717327	1.0
14	23873991	C	T	Rasopathies	0.2873316838773721	0.0
14	23873991	C	G	Rasopathies	0.5076996481105305	1.0
14	23873993	C	A	Rasopathies	0.5526657370706781	1.0
14	23873993	C	G	Rasopathies	0.7541694401895541	1.0
14	23873993	C	T	Rasopathies	0.5363129108950551	1.0
14	23873994	G	A	Rasopathies	0.3678577396341518	0.0
14	23873994	G	T	Rasopathies	0.2077176722447933	0.0
14	23873994	G	C	Rasopathies	0.31726275427810074	0.0
14	23873995	C	A	Rasopathies	0.567949270953365	1.0
14	23873995	C	G	Rasopathies	0.567949270953365	1.0
14	23873996	T	C	Rasopathies	0.5563832642862657	1.0
14	23873996	T	A	Rasopathies	0.8171618518015064	1.0
14	23873996	T	G	Rasopathies	0.7848139786296281	1.0
14	23873997	T	G	Rasopathies	0.7227470852628707	1.0
14	23873997	T	C	Rasopathies	0.8885469490527041	1.0
14	23873999	G	C	Rasopathies	0.4586847372536501	0.0
14	23873999	G	T	Rasopathies	0.3510456660038569	0.0
14	23873999	G	A	Rasopathies	0.7165027647702599	1.0
14	23874000	T	C	Rasopathies	0.5463147535954663	1.0
14	23874000	T	A	Rasopathies	0.4586847372536501	0.0
14	23874000	T	G	Rasopathies	0.8504253529852996	1.0
14	23874001	G	C	Rasopathies	0.3260578229390603	0.0
14	23874001	G	T	Rasopathies	0.3260578229390603	0.0
14	23874002	T	G	Rasopathies	0.4292429527087405	0.0
14	23874002	T	C	Rasopathies	0.1977865705745976	0.0
14	23874002	T	A	Rasopathies	0.7374083888751654	1.0
14	23874003	T	A	Rasopathies	0.7075011335058428	1.0
14	23874003	T	G	Rasopathies	0.3949379078872045	0.0
14	23874003	T	C	Rasopathies	0.4230933177173916	0.0
14	23874005	A	T	Rasopathies	0.8983305944476053	1.0
14	23874005	A	C	Rasopathies	0.8555196789852232	1.0
14	23874005	A	G	Rasopathies	0.6885524388018709	1.0
14	23874006	C	T	Rasopathies	0.5511162816182305	1.0
14	23874006	C	G	Rasopathies	0.6327449340725214	1.0
14	23874006	C	A	Rasopathies	0.6327449340725214	1.0
14	23874008	G	A	Rasopathies	0.8280029174056882	1.0
14	23874008	G	C	Rasopathies	0.6086909876524655	1.0
14	23874008	G	T	Rasopathies	0.5374280363380964	1.0
14	23874009	T	C	Rasopathies	0.7516663279089201	1.0
14	23874009	T	A	Rasopathies	0.6086909876524655	1.0
14	23874009	T	G	Rasopathies	0.8816519015263656	1.0
14	23874010	C	G	Rasopathies	0.6240755820049918	1.0
14	23874010	C	A	Rasopathies	0.6240755820049918	1.0
14	23874011	T	C	Rasopathies	0.5909001475225248	1.0
14	23874011	T	G	Rasopathies	0.7928461865770654	1.0
14	23874011	T	A	Rasopathies	0.8222876076440367	1.0
14	23874012	T	G	Rasopathies	0.7190110409450955	1.0
14	23874012	T	C	Rasopathies	0.8630601635518231	1.0
14	23874014	C	T	Rasopathies	0.8160668106309319	1.0
14	23874014	C	A	Rasopathies	0.8197577418710615	1.0
14	23874014	C	G	Rasopathies	0.692586673980855	1.0
14	23874015	C	A	Rasopathies	0.7870183558648626	1.0
14	23874015	C	T	Rasopathies	0.7941526768223336	1.0
14	23874015	C	G	Rasopathies	0.7941526768223336	1.0
14	23874017	G	T	Rasopathies	0.7638051862047128	1.0
14	23874017	G	C	Rasopathies	0.5765686212927549	1.0
14	23874017	G	A	Rasopathies	0.636125519364355	1.0
14	23874018	C	T	Rasopathies	0.599524930369166	1.0
14	23874018	C	G	Rasopathies	0.8028166457845115	1.0
14	23874018	C	A	Rasopathies	0.4912419454276745	0.0
14	23874020	C	A	Rasopathies	0.8636900325798725	1.0
14	23874020	C	G	Rasopathies	0.7240900398182811	1.0
14	23874020	C	T	Rasopathies	0.8834671197107026	1.0
14	23874021	C	A	Rasopathies	0.8299320672609135	1.0
14	23874021	C	T	Rasopathies	0.8513532198198275	1.0
14	23874021	C	G	Rasopathies	0.8513532198198275	1.0
14	23874023	G	C	Rasopathies	0.6962253941884793	1.0
14	23874023	G	A	Rasopathies	0.8031265240894331	1.0
14	23874023	G	T	Rasopathies	0.8791562593780304	1.0
14	23874024	A	T	Rasopathies	0.596948872082526	1.0
14	23874024	A	G	Rasopathies	0.8674800801719504	1.0
14	23874024	A	C	Rasopathies	0.4749275933984993	0.0
14	23874025	T	G	Rasopathies	0.5446905175487643	1.0
14	23874025	T	A	Rasopathies	0.5446905175487643	1.0
14	23874026	T	A	Rasopathies	0.8133050371632246	1.0
14	23874026	T	C	Rasopathies	0.7980162912549531	1.0
14	23874026	T	G	Rasopathies	0.7293943832368119	1.0
14	23874027	C	T	Rasopathies	0.7662899905372883	1.0
14	23874027	C	G	Rasopathies	0.5731431596304818	1.0
14	23874312	A	T	Rasopathies	0.9151602890970514	1.0
14	23874312	A	G	Rasopathies	0.6469275374665121	1.0
14	23874312	A	C	Rasopathies	0.8117235685060624	1.0
14	23874313	T	G	Rasopathies	0.5196601431539375	1.0
14	23874313	T	C	Rasopathies	0.3594558655685881	0.0
14	23874313	T	A	Rasopathies	0.9235000799080234	1.0
14	23874315	A	T	Rasopathies	0.8674198054933113	1.0
14	23874315	A	G	Rasopathies	0.950244579371746	1.0
14	23874315	A	C	Rasopathies	0.9276855507201712	1.0
14	23874316	G	T	Rasopathies	0.5066252094812825	1.0
14	23874316	G	C	Rasopathies	0.5552734647760078	1.0
14	23874316	G	A	Rasopathies	0.7096689378789187	1.0
14	23874317	G	C	Rasopathies	0.5435352741210737	1.0
14	23874318	A	T	Rasopathies	0.8094510881241234	1.0
14	23874318	A	G	Rasopathies	0.8215009742510847	1.0
14	23874318	A	C	Rasopathies	0.8413878868177747	1.0
14	23874319	T	G	Rasopathies	0.2926633346041585	0.0
14	23874319	T	C	Rasopathies	0.14366719211226867	0.0
14	23874319	T	A	Rasopathies	0.7704467332366715	1.0
14	23874321	G	T	Rasopathies	0.8834024049395558	1.0
14	23874321	G	C	Rasopathies	0.7066530336720529	1.0
14	23874321	G	A	Rasopathies	0.8091816484528894	1.0
14	23874322	A	T	Rasopathies	0.5977569217069807	1.0
14	23874322	A	G	Rasopathies	0.8739332424184371	1.0
14	23874322	A	C	Rasopathies	0.4613708167536297	0.0
14	23874323	C	G	Rasopathies	0.7274028637966022	1.0
14	23874323	C	A	Rasopathies	0.7274028637966022	1.0
14	23874324	T	G	Rasopathies	0.8669201892905891	1.0
14	23874324	T	C	Rasopathies	0.8053997594525247	1.0
14	23874324	T	A	Rasopathies	0.7490889364424329	1.0
14	23874325	G	T	Rasopathies	0.8804465612375195	1.0
14	23874325	G	C	Rasopathies	0.7760432912193883	1.0
14	23874326	G	T	Rasopathies	0.33553574916157697	0.0
14	23874326	G	C	Rasopathies	0.33553574916157697	0.0
14	23874327	T	G	Rasopathies	0.5097327437315895	1.0
14	23874327	T	C	Rasopathies	0.21694559385434947	0.0
14	23874327	T	A	Rasopathies	0.7291742885041483	1.0
14	23874328	T	G	Rasopathies	0.43566590904016667	0.0
14	23874328	T	C	Rasopathies	0.3483319630218466	0.0
14	23874328	T	A	Rasopathies	0.7790647844624186	1.0
14	23874329	C	G	Rasopathies	0.4762890278327162	0.0
14	23874329	C	A	Rasopathies	0.4762890278327162	0.0
14	23874330	T	G	Rasopathies	0.6369427943080888	1.0
14	23874330	T	C	Rasopathies	0.6988596930954241	1.0
14	23874330	T	A	Rasopathies	0.7321508086190226	1.0
14	23874331	C	T	Rasopathies	0.7547062625841647	1.0
14	23874331	C	G	Rasopathies	0.5365736524345438	1.0
14	23874333	C	T	Rasopathies	0.5170224294116771	1.0
14	23874333	C	G	Rasopathies	0.8217209745864391	1.0
14	23874333	C	A	Rasopathies	0.652052353000657	1.0
14	23874435	T	C	Rasopathies	0.3501022176136421	0.0
14	23874435	T	A	Rasopathies	0.240302871095762	0.0
14	23874435	T	G	Rasopathies	0.6412405466093364	1.0
14	23874437	A	T	Rasopathies	0.3887657484284091	0.0
14	23874437	A	G	Rasopathies	0.7848280567100094	1.0
14	23874437	A	C	Rasopathies	0.7103461573791018	1.0
14	23874438	G	T	Rasopathies	0.23044201759944336	0.0
14	23874438	G	C	Rasopathies	0.2443220310401895	0.0
14	23874439	C	G	Rasopathies	0.5438122250954853	1.0
14	23874439	C	A	Rasopathies	0.5438122250954853	1.0
14	23874439	C	T	Rasopathies	0.5438122250954853	1.0
14	23874440	A	T	Rasopathies	0.8886586502634479	1.0
14	23874440	A	G	Rasopathies	0.6312613523812989	1.0
14	23874440	A	C	Rasopathies	0.8746161350284318	1.0
14	23874441	T	C	Rasopathies	0.3053971757190411	0.0
14	23874441	T	A	Rasopathies	0.2412546824094841	0.0
14	23874441	T	G	Rasopathies	0.2412546824094841	0.0
14	23874443	T	C	Rasopathies	0.5611234782336549	1.0
14	23874443	T	A	Rasopathies	0.2419459484373019	0.0
14	23874443	T	G	Rasopathies	0.6650438133403959	1.0
14	23874444	A	G	Rasopathies	0.4584216264166589	0.0
14	23874444	A	C	Rasopathies	0.852117575614302	1.0
14	23874444	A	T	Rasopathies	0.7371295102034486	1.0
14	23874445	C	G	Rasopathies	0.36983312036450056	0.0
14	23874445	C	A	Rasopathies	0.36983312036450056	0.0
14	23874446	T	C	Rasopathies	0.4604310354541831	0.0
14	23874446	T	A	Rasopathies	0.40259003005628813	0.0
14	23874446	T	G	Rasopathies	0.6587838811160756	1.0
14	23874447	G	C	Rasopathies	0.4501283943910391	0.0
14	23874447	G	T	Rasopathies	0.6062208656327224	1.0
14	23874449	T	C	Rasopathies	0.6676590283369849	1.0
14	23874449	T	A	Rasopathies	0.3352112510887138	0.0
14	23874449	T	G	Rasopathies	0.8157016201173714	1.0
14	23874450	A	G	Rasopathies	0.735808260387298	1.0
14	23874450	A	C	Rasopathies	0.9545369435743282	1.0
14	23874450	A	T	Rasopathies	0.911485191924728	1.0
14	23874452	G	C	Rasopathies	0.28713612370498176	0.0
14	23874452	G	A	Rasopathies	0.2800183380251497	0.0
14	23874452	G	T	Rasopathies	0.7650706230774941	1.0
14	23874453	C	A	Rasopathies	0.1684343573894593	0.0
14	23874453	C	T	Rasopathies	0.20262087017231	0.0
14	23874453	C	G	Rasopathies	0.5313473507707409	1.0
14	23874454	G	T	Rasopathies	0.39397452727991605	0.0
14	23874454	G	C	Rasopathies	0.39397452727991605	0.0
14	23874455	T	G	Rasopathies	0.35428751999152186	0.0
14	23874455	T	C	Rasopathies	0.2449814225342681	0.0
14	23874455	T	A	Rasopathies	0.6064486360400714	1.0
14	23874456	T	G	Rasopathies	0.3732335442496787	0.0
14	23874456	T	C	Rasopathies	0.4059675969031311	0.0
14	23874456	T	A	Rasopathies	0.6085844638432948	1.0
14	23874457	G	T	Rasopathies	0.3032371876756149	0.0
14	23874457	G	C	Rasopathies	0.3032371876756149	0.0
14	23874458	T	G	Rasopathies	0.6203833919208944	1.0
14	23874458	T	C	Rasopathies	0.701337531806121	1.0
14	23874458	T	A	Rasopathies	0.7825140244143882	1.0
14	23874459	C	T	Rasopathies	0.3415341990140463	0.0
14	23874459	C	G	Rasopathies	0.4806985659815562	0.0
14	23874459	C	A	Rasopathies	0.5361837951078363	1.0
14	23874461	G	C	Rasopathies	0.6649107615685229	1.0
14	23874461	G	A	Rasopathies	0.7652773805486749	1.0
14	23874461	G	T	Rasopathies	0.8581024532959742	1.0
14	23874462	A	T	Rasopathies	0.48674828721416297	0.0
14	23874462	A	G	Rasopathies	0.832093644902078	1.0
14	23874462	A	C	Rasopathies	0.3998983860591113	0.0
14	23874463	G	C	Rasopathies	0.6005277367786107	1.0
14	23874464	A	G	Rasopathies	0.8217712255367742	1.0
14	23874464	A	C	Rasopathies	0.8600447180633803	1.0
14	23874464	A	T	Rasopathies	0.8770917552113812	1.0
14	23874465	T	C	Rasopathies	0.2832058531559559	0.0
14	23874465	T	A	Rasopathies	0.9322563249283464	1.0
14	23874465	T	G	Rasopathies	0.5652253573867424	1.0
14	23874467	G	T	Rasopathies	0.8327069352158034	1.0
14	23874467	G	C	Rasopathies	0.6354920702575384	1.0
14	23874467	G	A	Rasopathies	0.7557237867830913	1.0
14	23874468	A	T	Rasopathies	0.4323684215612557	0.0
14	23874468	A	G	Rasopathies	0.8405507330450083	1.0
14	23874468	A	C	Rasopathies	0.3991472434652319	0.0
14	23874469	G	T	Rasopathies	0.8006096580943327	1.0
14	23874469	G	C	Rasopathies	0.8006096580943327	1.0
14	23874470	A	T	Rasopathies	0.5981836590851879	1.0
14	23874470	A	G	Rasopathies	0.9633478280120058	1.0
14	23874470	A	C	Rasopathies	0.9124860682347344	1.0
14	23874471	A	T	Rasopathies	0.8791741562107234	1.0
14	23874471	A	G	Rasopathies	0.8006096580943327	1.0
14	23874471	A	C	Rasopathies	0.8279515478793885	1.0
14	23874472	G	C	Rasopathies	0.6004524353603775	1.0
14	23874473	A	T	Rasopathies	0.8706685554383159	1.0
14	23874473	A	G	Rasopathies	0.8343939538621784	1.0
14	23874473	A	C	Rasopathies	0.8891879343831013	1.0
14	23874474	T	C	Rasopathies	0.27438521966241003	0.0
14	23874474	T	A	Rasopathies	0.917473484509502	1.0
14	23874474	T	G	Rasopathies	0.4804626810880976	0.0
14	23874475	G	C	Rasopathies	0.7533815628319562	1.0
14	23874475	G	T	Rasopathies	0.7533815628319562	1.0
14	23874476	T	G	Rasopathies	0.9423046062436904	1.0
14	23874476	T	C	Rasopathies	0.8656020586815992	1.0
14	23874476	T	A	Rasopathies	0.8624971224456895	1.0
14	23874477	G	T	Rasopathies	0.5648289986423267	1.0
14	23874477	G	C	Rasopathies	0.9133533314145574	1.0
14	23874477	G	A	Rasopathies	0.8196138906761244	1.0
14	23874479	G	T	Rasopathies	0.8068862919062888	1.0
14	23874479	G	C	Rasopathies	0.7789356331428618	1.0
14	23874479	G	A	Rasopathies	0.7337390925575009	1.0
14	23874480	G	T	Rasopathies	0.7904819988923828	1.0
14	23874480	G	C	Rasopathies	0.6503095815999725	1.0
14	23874480	G	A	Rasopathies	0.7285272577176712	1.0
14	23874482	G	T	Rasopathies	0.4939711267923177	0.0
14	23874482	G	C	Rasopathies	0.6138825415928729	1.0
14	23874482	G	A	Rasopathies	0.5154342294012134	1.0
14	23874483	G	T	Rasopathies	0.504935686129401	1.0
14	23874483	G	C	Rasopathies	0.4006673381544688	0.0
14	23874483	G	A	Rasopathies	0.25224325408505915	0.0
14	23874485	G	T	Rasopathies	0.8888979592728707	1.0
14	23874485	G	C	Rasopathies	0.4832681593578805	0.0
14	23874485	G	A	Rasopathies	0.5394333176416551	1.0
14	23874486	C	T	Rasopathies	0.5218281678422841	1.0
14	23874486	C	G	Rasopathies	0.7776572995104547	1.0
14	23874486	C	A	Rasopathies	0.42280979812237257	0.0
14	23874487	C	G	Rasopathies	0.21768253769709806	0.0
14	23874487	C	A	Rasopathies	0.21768253769709806	0.0
14	23874488	T	G	Rasopathies	0.4527164969336074	0.0
14	23874488	T	C	Rasopathies	0.5350437445559271	1.0
14	23874488	T	A	Rasopathies	0.5365503819918758	1.0
14	23874489	C	T	Rasopathies	0.43675065058452495	0.0
14	23874489	C	G	Rasopathies	0.3602559838675598	0.0
14	23874490	A	T	Rasopathies	0.30646471804833103	0.0
14	23874490	A	C	Rasopathies	0.30646471804833103	0.0
14	23874491	C	G	Rasopathies	0.2384367898379879	0.0
14	23874491	C	A	Rasopathies	0.3745477675981155	0.0
14	23874491	C	T	Rasopathies	0.2404380488667149	0.0
14	23874492	T	C	Rasopathies	0.23618228198709465	0.0
14	23874492	T	A	Rasopathies	0.27625272354210906	0.0
14	23874492	T	G	Rasopathies	0.30646471804833103	0.0
14	23874493	C	G	Rasopathies	0.4727012577467624	0.0
14	23874493	C	A	Rasopathies	0.4727012577467624	0.0
14	23874494	C	G	Rasopathies	0.7068089608366689	1.0
14	23874494	C	A	Rasopathies	0.3834688528739996	0.0
14	23874494	C	T	Rasopathies	0.291822294165514	0.0
14	23874495	T	C	Rasopathies	0.6857814639114901	1.0
14	23874495	T	A	Rasopathies	0.4766347684674799	0.0
14	23874496	C	G	Rasopathies	0.3514083710510529	0.0
14	23874496	C	A	Rasopathies	0.3514083710510529	0.0
14	23874497	T	C	Rasopathies	0.2505588367089456	0.0
14	23874497	T	A	Rasopathies	0.6033863515126212	1.0
14	23874497	T	G	Rasopathies	0.5536904742050296	1.0
14	23874498	T	C	Rasopathies	0.7051605871210125	1.0
14	23874498	T	G	Rasopathies	0.3812493858814019	0.0
14	23874499	C	G	Rasopathies	0.35870562986367205	0.0
14	23874499	C	A	Rasopathies	0.35870562986367205	0.0
14	23874500	T	C	Rasopathies	0.2544420928669565	0.0
14	23874500	T	A	Rasopathies	0.5829928266252072	1.0
14	23874500	T	G	Rasopathies	0.5458474835221506	1.0
14	23874501	T	C	Rasopathies	0.7077277730178686	1.0
14	23874501	T	G	Rasopathies	0.39925476313343455	0.0
14	23874503	C	G	Rasopathies	0.4415781235346192	0.0
14	23874503	C	A	Rasopathies	0.6311698763723231	1.0
14	23874503	C	T	Rasopathies	0.6595759529154832	1.0
14	23874504	C	G	Rasopathies	0.5842922903971025	1.0
14	23874504	C	A	Rasopathies	0.4537615988447177	0.0
14	23874504	C	T	Rasopathies	0.37518801402683416	0.0
14	23874506	C	G	Rasopathies	0.7191123203870954	1.0
14	23874506	C	A	Rasopathies	0.5207261323537123	1.0
14	23874506	C	T	Rasopathies	0.4192805666252008	0.0
14	23874507	G	C	Rasopathies	0.5629346620599001	1.0
14	23874507	G	A	Rasopathies	0.3122365299381345	0.0
14	23874509	T	C	Rasopathies	0.4518428013568067	0.0
14	23874509	T	A	Rasopathies	0.16749843224868288	0.0
14	23874509	T	G	Rasopathies	0.6189879771051499	1.0
14	23874510	A	G	Rasopathies	0.4531024701112039	0.0
14	23874510	A	C	Rasopathies	0.8459283605519586	1.0
14	23874510	A	T	Rasopathies	0.7477326117869754	1.0
14	23874512	G	C	Rasopathies	0.3307253341809381	0.0
14	23874512	G	A	Rasopathies	0.3313014838965491	0.0
14	23874512	G	T	Rasopathies	0.6237120385066279	1.0
14	23874513	C	G	Rasopathies	0.5121049267994803	1.0
14	23874513	C	A	Rasopathies	0.3192045646061818	0.0
14	23874513	C	T	Rasopathies	0.33366302629600825	0.0
14	23874515	G	C	Rasopathies	0.34347337660284155	0.0
14	23874515	G	A	Rasopathies	0.3621924667230012	0.0
14	23874515	G	T	Rasopathies	0.6281070985245311	1.0
14	23874516	C	G	Rasopathies	0.5386996862399005	1.0
14	23874516	C	A	Rasopathies	0.2976992580992309	0.0
14	23874516	C	T	Rasopathies	0.3222726894861805	0.0
14	23874518	A	T	Rasopathies	0.6159371320610714	1.0
14	23874518	A	G	Rasopathies	0.22911485592637906	0.0
14	23874518	A	C	Rasopathies	0.3437057112161283	0.0
14	23874519	C	T	Rasopathies	0.14904431225819606	0.0
14	23874519	C	G	Rasopathies	0.13772701419155375	0.0
14	23874519	C	A	Rasopathies	0.13772701419155375	0.0
14	23874521	A	T	Rasopathies	0.6408072125112021	1.0
14	23874521	A	G	Rasopathies	0.2642098104012517	0.0
14	23874521	A	C	Rasopathies	0.381243915706496	0.0
14	23874522	C	T	Rasopathies	0.15564525970005638	0.0
14	23874522	C	G	Rasopathies	0.14013417473079542	0.0
14	23874522	C	A	Rasopathies	0.14013417473079542	0.0
14	23874523	C	G	Rasopathies	0.2787817149224685	0.0
14	23874523	C	A	Rasopathies	0.2787817149224685	0.0
14	23874524	T	G	Rasopathies	0.3894167015103308	0.0
14	23874524	T	C	Rasopathies	0.4799973343422408	0.0
14	23874524	T	A	Rasopathies	0.4861638645487033	0.0
14	23874525	C	T	Rasopathies	0.4205101273680962	0.0
14	23874525	C	G	Rasopathies	0.34248926591259016	0.0
14	23874527	G	T	Rasopathies	0.5971869362256098	1.0
14	23874527	G	C	Rasopathies	0.3307806625518568	0.0
14	23874527	G	A	Rasopathies	0.3311818378082018	0.0
14	23874528	C	T	Rasopathies	0.3144555571984641	0.0
14	23874528	C	G	Rasopathies	0.4463022774606593	0.0
14	23874528	C	A	Rasopathies	0.2894154524604584	0.0
14	23874529	A	T	Rasopathies	0.16333856854033826	0.0
14	23874529	A	C	Rasopathies	0.16333856854033826	0.0
14	23874530	T	G	Rasopathies	0.1336217999544597	0.0
14	23874530	T	C	Rasopathies	0.10209487867061794	0.0
14	23874530	T	A	Rasopathies	0.24146342249329325	0.0
14	23874531	T	G	Rasopathies	0.14877646030802974	0.0
14	23874531	T	C	Rasopathies	0.15266562441325532	0.0
14	23874531	T	A	Rasopathies	0.22612209854198165	0.0
14	23874533	T	G	Rasopathies	0.8059555793264752	1.0
14	23874533	T	C	Rasopathies	0.7153385074342709	1.0
14	23874533	T	A	Rasopathies	0.324528309738431	0.0
14	23874534	A	T	Rasopathies	0.877798605645834	1.0
14	23874534	A	G	Rasopathies	0.7182773394056194	1.0
14	23874534	A	C	Rasopathies	0.9453805461328048	1.0
14	23874536	A	T	Rasopathies	0.8752363303289409	1.0
14	23874536	A	G	Rasopathies	0.571741399541776	1.0
14	23874536	A	C	Rasopathies	0.7125992459846419	1.0
14	23874537	C	T	Rasopathies	0.3746154189108428	0.0
14	23874537	C	G	Rasopathies	0.3553636509498053	0.0
14	23874537	C	A	Rasopathies	0.3553636509498053	0.0
14	23874539	G	T	Rasopathies	0.30506962988468345	0.0
14	23874539	G	C	Rasopathies	0.4313720908035488	0.0
14	23874539	G	A	Rasopathies	0.34313525918484605	0.0
14	23874540	G	T	Rasopathies	0.4195803864619957	0.0
14	23874540	G	C	Rasopathies	0.2841601497422977	0.0
14	23874540	G	A	Rasopathies	0.19933677579676773	0.0
14	23874542	A	T	Rasopathies	0.6091925656459533	1.0
14	23874542	A	G	Rasopathies	0.9157399287385172	1.0
14	23874542	A	C	Rasopathies	0.8533333148930516	1.0
14	23874543	G	T	Rasopathies	0.3768559563220004	0.0
14	23874543	G	C	Rasopathies	0.4087354762389935	0.0
14	23874544	C	G	Rasopathies	0.8278574176510269	1.0
14	23874544	C	A	Rasopathies	0.8278574176510269	1.0
14	23874545	C	G	Rasopathies	0.8722111115727607	1.0
14	23874545	C	A	Rasopathies	0.8588668946539244	1.0
14	23874546	A	T	Rasopathies	0.9156907310243256	1.0
14	23874546	A	G	Rasopathies	0.9156907310243256	1.0
14	23874546	A	C	Rasopathies	0.9194530317675436	1.0
14	23874547	C	G	Rasopathies	0.32188881095943817	0.0
14	23874547	C	A	Rasopathies	0.32188881095943817	0.0
14	23874548	T	G	Rasopathies	0.6213036560247756	1.0
14	23874548	T	C	Rasopathies	0.28452988052444456	0.0
14	23874548	T	A	Rasopathies	0.7144157996373512	1.0
14	23874549	T	G	Rasopathies	0.4451354814306403	0.0
14	23874549	T	C	Rasopathies	0.7650588944173663	1.0
14	23874551	T	G	Rasopathies	0.7622215768157506	1.0
14	23874551	T	C	Rasopathies	0.6056904395168433	1.0
14	23874551	T	A	Rasopathies	0.261633339080442	0.0
14	23874552	A	T	Rasopathies	0.8760427557854376	1.0
14	23874552	A	G	Rasopathies	0.7654543288185306	1.0
14	23874552	A	C	Rasopathies	0.9465602920044938	1.0
14	23874554	G	T	Rasopathies	0.6912549899910286	1.0
14	23874554	G	C	Rasopathies	0.6719479663835931	1.0
14	23874554	G	A	Rasopathies	0.6214021137077225	1.0
14	23874555	G	T	Rasopathies	0.6385188059908261	1.0
14	23874555	G	C	Rasopathies	0.3940351956664925	0.0
14	23874555	G	A	Rasopathies	0.5411173903016433	1.0
14	23874556	G	T	Rasopathies	0.5195556058752814	1.0
14	23874556	G	C	Rasopathies	0.5195556058752814	1.0
14	23874557	T	G	Rasopathies	0.5591790017330545	1.0
14	23874557	T	C	Rasopathies	0.3199081092040094	0.0
14	23874557	T	A	Rasopathies	0.7010895079302966	1.0
14	23874558	T	G	Rasopathies	0.4675393929170034	0.0
14	23874558	T	C	Rasopathies	0.4930916391958742	0.0
14	23874558	T	A	Rasopathies	0.8444609665986219	1.0
14	23874560	A	T	Rasopathies	0.9366571494422898	1.0
14	23874560	A	G	Rasopathies	0.7389807551279626	1.0
14	23874560	A	C	Rasopathies	0.8687510866824806	1.0
14	23874561	C	T	Rasopathies	0.15543750848734866	0.0
14	23874561	C	G	Rasopathies	0.566662886047043	1.0
14	23874561	C	A	Rasopathies	0.8554430614964373	1.0
14	23874563	G	T	Rasopathies	0.3463965141634649	0.0
14	23874563	G	C	Rasopathies	0.2522096298466877	0.0
14	23874563	G	A	Rasopathies	0.64785779158097	1.0
14	23874564	T	G	Rasopathies	0.7618158216402742	1.0
14	23874564	T	C	Rasopathies	0.4257860285430649	0.0
14	23874564	T	A	Rasopathies	0.2522096298466877	0.0
14	23874566	A	T	Rasopathies	0.9497725767730988	1.0
14	23874566	A	G	Rasopathies	0.7681183786337759	1.0
14	23874566	A	C	Rasopathies	0.8616130980920201	1.0
14	23874567	C	T	Rasopathies	0.3416106130944317	0.0
14	23874567	C	G	Rasopathies	0.6500801525123011	1.0
14	23874567	C	A	Rasopathies	0.8867390305707269	1.0
14	23874568	A	C	Rasopathies	0.8614014311863921	1.0
14	23874569	C	T	Rasopathies	0.9117080347969538	1.0
14	23874569	C	G	Rasopathies	0.7181864673066438	1.0
14	23874569	C	A	Rasopathies	0.8766060624822102	1.0
14	23874570	A	T	Rasopathies	0.7181864673066438	1.0
14	23874570	A	G	Rasopathies	0.9335007259572188	1.0
14	23874570	A	C	Rasopathies	0.8395807846815391	1.0
14	23874571	G	T	Rasopathies	0.6530982742386283	1.0
14	23874571	G	C	Rasopathies	0.6530982742386283	1.0
14	23874572	A	T	Rasopathies	0.5460380445526455	1.0
14	23874572	A	G	Rasopathies	0.8974209859923111	1.0
14	23874572	A	C	Rasopathies	0.8687907513489316	1.0
14	23874573	A	T	Rasopathies	0.7581353017253825	1.0
14	23874573	A	G	Rasopathies	0.6530982742386283	1.0
14	23874573	A	C	Rasopathies	0.5468159186351592	1.0
14	23874575	A	T	Rasopathies	0.8567219122903651	1.0
14	23874575	A	G	Rasopathies	0.9329757986295756	1.0
14	23874575	A	C	Rasopathies	0.9111775972952578	1.0
14	23874576	G	T	Rasopathies	0.4073771792578624	0.0
14	23874576	G	C	Rasopathies	0.33940555053182325	0.0
14	23874576	G	A	Rasopathies	0.4072830518143645	0.0
14	23874578	C	T	Rasopathies	0.8141991714970274	1.0
14	23874578	C	G	Rasopathies	0.6172792101128844	1.0
14	23874578	C	A	Rasopathies	0.7905656755142174	1.0
14	23874579	C	T	Rasopathies	0.5229593729317368	1.0
14	23874579	C	G	Rasopathies	0.7480203470832598	1.0
14	23874579	C	A	Rasopathies	0.6190706842271727	1.0
14	23874581	G	C	Rasopathies	0.7993196272362791	1.0
14	23874581	G	A	Rasopathies	0.3671823376698519	0.0
14	23874582	A	T	Rasopathies	0.3743236984517123	0.0
14	23874582	A	G	Rasopathies	0.7412915771725114	1.0
14	23874582	A	C	Rasopathies	0.3075858622042579	0.0
14	23874584	T	G	Rasopathies	0.5865917384886394	1.0
14	23874584	T	C	Rasopathies	0.4987867450344646	0.0
14	23874584	T	A	Rasopathies	0.1997102318129326	0.0
14	23874585	A	T	Rasopathies	0.6118578046335447	1.0
14	23874585	A	G	Rasopathies	0.3735416694347155	0.0
14	23874585	A	C	Rasopathies	0.7752123134553445	1.0
14	23874839	T	C	Rasopathies	0.21073766695191276	0.0
14	23874840	A	G	Rasopathies	0.3922513297877188	0.0
14	23874840	A	C	Rasopathies	0.7855424513482864	1.0
14	23874840	A	T	Rasopathies	0.7881783134218739	1.0
14	23874841	T	C	Rasopathies	0.13421894452953498	0.0
14	23874841	T	A	Rasopathies	0.19190891607739796	0.0
14	23874841	T	G	Rasopathies	0.19190891607739796	0.0
14	23874842	C	G	Rasopathies	0.1731159115553322	0.0
14	23874842	C	A	Rasopathies	0.1731159115553322	0.0
14	23874842	C	T	Rasopathies	0.1731159115553322	0.0
14	23874843	A	G	Rasopathies	0.4107787468060631	0.0
14	23874843	A	C	Rasopathies	0.6925117257330828	1.0
14	23874843	A	T	Rasopathies	0.6882538318723922	1.0
14	23874844	T	C	Rasopathies	0.3029487331808177	0.0
14	23874844	T	A	Rasopathies	0.2415372959370512	0.0
14	23874844	T	G	Rasopathies	0.2415372959370512	0.0
14	23874845	C	G	Rasopathies	0.5718226524930353	1.0
14	23874845	C	A	Rasopathies	0.5718226524930353	1.0
14	23874846	C	G	Rasopathies	0.5882498437317281	1.0
14	23874846	C	A	Rasopathies	0.5417079148683642	1.0
14	23874847	A	G	Rasopathies	0.6079846533851487	1.0
14	23874847	A	C	Rasopathies	0.642432422674474	1.0
14	23874847	A	T	Rasopathies	0.6079846533851487	1.0
14	23874849	G	C	Rasopathies	0.28874191942023925	0.0
14	23874849	G	A	Rasopathies	0.34588491725735504	0.0
14	23874849	G	T	Rasopathies	0.5794275689789677	1.0
14	23874850	C	G	Rasopathies	0.6019467475407965	1.0
14	23874850	C	A	Rasopathies	0.23053657278577905	0.0
14	23874850	C	T	Rasopathies	0.31377763116361035	0.0
14	23874852	G	C	Rasopathies	0.3561500773996649	0.0
14	23874852	G	A	Rasopathies	0.31715966851271193	0.0
14	23874852	G	T	Rasopathies	0.438178900755526	0.0
14	23874853	C	G	Rasopathies	0.5688039571189683	1.0
14	23874853	C	A	Rasopathies	0.2767567953625231	0.0
14	23874853	C	T	Rasopathies	0.2917992049735441	0.0
14	23874855	T	C	Rasopathies	0.5990893461603659	1.0
14	23874855	T	A	Rasopathies	0.20219490239688606	0.0
14	23874855	T	G	Rasopathies	0.7319850982979015	1.0
14	23874856	A	T	Rasopathies	0.8073068602669909	1.0
14	23874856	A	G	Rasopathies	0.5664078313772254	1.0
14	23874856	A	C	Rasopathies	0.8908569731660294	1.0
14	23874858	C	T	Rasopathies	0.6131328976013954	1.0
14	23874858	C	G	Rasopathies	0.7824217466494664	1.0
14	23874858	C	A	Rasopathies	0.6399022695469858	1.0
14	23874859	G	T	Rasopathies	0.5380771919811599	1.0
14	23874859	G	C	Rasopathies	0.6756883968642998	1.0
14	23874859	G	A	Rasopathies	0.7075051107897777	1.0
14	23874860	C	G	Rasopathies	0.2144975284334427	0.0
14	23874860	C	A	Rasopathies	0.2144975284334427	0.0
14	23874861	T	G	Rasopathies	0.31952793725583234	0.0
14	23874861	T	C	Rasopathies	0.4251612327485356	0.0
14	23874861	T	A	Rasopathies	0.4408966344439951	0.0
14	23874862	C	T	Rasopathies	0.3823953368320126	0.0
14	23874862	C	G	Rasopathies	0.2675949460012983	0.0
14	23874863	C	G	Rasopathies	0.3682510387153899	0.0
14	23874863	C	A	Rasopathies	0.3682510387153899	0.0
14	23874864	T	G	Rasopathies	0.43845647992176096	0.0
14	23874864	T	C	Rasopathies	0.15873217392981884	0.0
14	23874864	T	A	Rasopathies	0.593353797596308	1.0
14	23874865	T	G	Rasopathies	0.3496898148610566	0.0
14	23874865	T	C	Rasopathies	0.6421338091821444	1.0
14	23874867	A	T	Rasopathies	0.5101740265990674	1.0
14	23874867	A	G	Rasopathies	0.7981674721751617	1.0
14	23874867	A	C	Rasopathies	0.6892444454687464	1.0
14	23874868	G	T	Rasopathies	0.2295045738760815	0.0
14	23874868	G	C	Rasopathies	0.1864336184982186	0.0
14	23874868	G	A	Rasopathies	0.244112508020158	0.0
14	23874869	G	T	Rasopathies	0.3545191115645905	0.0
14	23874869	G	C	Rasopathies	0.3545191115645905	0.0
14	23874870	T	G	Rasopathies	0.31782259398311924	0.0
14	23874870	T	C	Rasopathies	0.1930669721460162	0.0
14	23874870	T	A	Rasopathies	0.5782523510883524	1.0
14	23874871	T	G	Rasopathies	0.2994355999383886	0.0
14	23874871	T	C	Rasopathies	0.3945964953587204	0.0
14	23874871	T	A	Rasopathies	0.6013976163625356	1.0
14	23874872	G	T	Rasopathies	0.2926047644143589	0.0
14	23874872	G	C	Rasopathies	0.2926047644143589	0.0
14	23874873	A	G	Rasopathies	0.6439427578281045	1.0
14	23874873	A	C	Rasopathies	0.4589630172095596	0.0
14	23874873	A	T	Rasopathies	0.24846931551932916	0.0
14	23874874	A	T	Rasopathies	0.3818292027448513	0.0
14	23874874	A	G	Rasopathies	0.2926047644143589	0.0
14	23874874	A	C	Rasopathies	0.3538641336867557	0.0
14	23874876	A	T	Rasopathies	0.6925314574495196	1.0
14	23874876	A	G	Rasopathies	0.8880585811515762	1.0
14	23874876	A	C	Rasopathies	0.8233432238926417	1.0
14	23874877	G	T	Rasopathies	0.2925901655724876	0.0
14	23874877	G	C	Rasopathies	0.23071944458045615	0.0
14	23874877	G	A	Rasopathies	0.2986681737329465	0.0
14	23874879	A	T	Rasopathies	0.6581121304767195	1.0
14	23874879	A	G	Rasopathies	0.24760908501207415	0.0
14	23874879	A	C	Rasopathies	0.3680388196085379	0.0
14	23874880	C	T	Rasopathies	0.11752332563828925	0.0
14	23874880	C	G	Rasopathies	0.09804616869176898	0.0
14	23874880	C	A	Rasopathies	0.09804616869176898	0.0
14	23874882	G	T	Rasopathies	0.3944555661522243	0.0
14	23874882	G	C	Rasopathies	0.25332898247071944	0.0
14	23874882	G	A	Rasopathies	0.2462130618725865	0.0
14	23874883	C	T	Rasopathies	0.21434672346750944	0.0
14	23874883	C	G	Rasopathies	0.5379447645646106	1.0
14	23874883	C	A	Rasopathies	0.1921797092352868	0.0
14	23874885	G	C	Rasopathies	0.16563168005212753	0.0
14	23874885	G	A	Rasopathies	0.1447463347723286	0.0
14	23874885	G	T	Rasopathies	0.20962537784527324	0.0
14	23874886	G	T	Rasopathies	0.1941356132233969	0.0
14	23874886	G	C	Rasopathies	0.10709114445911466	0.0
14	23874886	G	A	Rasopathies	0.1264315649163727	0.0
14	23874887	C	G	Rasopathies	0.2017566860314464	0.0
14	23874887	C	A	Rasopathies	0.2017566860314464	0.0
14	23874888	T	C	Rasopathies	0.4833865502224756	0.0
14	23874888	T	A	Rasopathies	0.4849983552808671	0.0
14	23874888	T	G	Rasopathies	0.3589051601295177	0.0
14	23874889	C	T	Rasopathies	0.3626953216360222	0.0
14	23874889	C	G	Rasopathies	0.2299098384230097	0.0
14	23874890	G	T	Rasopathies	0.4559101511123509	0.0
14	23874890	G	C	Rasopathies	0.4559101511123509	0.0
14	23874891	T	G	Rasopathies	0.7942006750813116	1.0
14	23874891	T	C	Rasopathies	0.6212542637966685	1.0
14	23874891	T	A	Rasopathies	0.6270353179037933	1.0
14	23874892	G	T	Rasopathies	0.21003867619114405	0.0
14	23874892	G	C	Rasopathies	0.6708386890675743	1.0
14	23874892	G	A	Rasopathies	0.4817861937331241	0.0
14	23874894	A	G	Rasopathies	0.9122541362244444	1.0
14	23874894	A	C	Rasopathies	0.8556748841709544	1.0
14	23874894	A	T	Rasopathies	0.6255473590431433	1.0
14	23874895	G	T	Rasopathies	0.4577320789489611	0.0
14	23874895	G	C	Rasopathies	0.4625316193502938	0.0
14	23874896	G	C	Rasopathies	0.4078933685876927	0.0
14	23874896	G	T	Rasopathies	0.4078933685876927	0.0
14	23874897	A	G	Rasopathies	0.7816049313721518	1.0
14	23874897	A	C	Rasopathies	0.703986680159254	1.0
14	23874897	A	T	Rasopathies	0.28580031959853663	0.0
14	23874898	A	T	Rasopathies	0.4636061149862943	0.0
14	23874898	A	G	Rasopathies	0.4078933685876927	0.0
14	23874898	A	C	Rasopathies	0.6051914385008358	1.0
14	23874900	G	C	Rasopathies	0.3263355755939893	0.0
14	23874900	G	A	Rasopathies	0.6105569428046735	1.0
14	23874900	G	T	Rasopathies	0.3533413169269864	0.0
14	23874901	T	G	Rasopathies	0.7566036144092859	1.0
14	23874901	T	C	Rasopathies	0.44805124148362535	0.0
14	23874901	T	A	Rasopathies	0.3263355755939893	0.0
14	23874903	A	G	Rasopathies	0.8544426176929849	1.0
14	23874903	A	C	Rasopathies	0.8083980035514959	1.0
14	23874903	A	T	Rasopathies	0.5108984006487897	1.0
14	23874904	G	T	Rasopathies	0.18574886603447754	0.0
14	23874904	G	C	Rasopathies	0.2891259975925215	0.0
14	23874905	C	G	Rasopathies	0.4734163330803481	0.0
14	23874905	C	A	Rasopathies	0.4734163330803481	0.0
14	23874905	C	T	Rasopathies	0.4734163330803481	0.0
14	23874906	A	G	Rasopathies	0.2967834211072388	0.0
14	23874906	A	C	Rasopathies	0.6564329444073201	1.0
14	23874906	A	T	Rasopathies	0.6789054151157746	1.0
14	23874907	T	G	Rasopathies	0.2081607748666723	0.0
14	23874907	T	C	Rasopathies	0.2671210111798233	0.0
14	23874907	T	A	Rasopathies	0.2081607748666723	0.0
14	23874909	G	C	Rasopathies	0.13746292849700326	0.0
14	23874909	G	A	Rasopathies	0.1432060002465013	0.0
14	23874909	G	T	Rasopathies	0.5479896996633306	1.0
14	23874910	C	G	Rasopathies	0.36725843639960426	0.0
14	23874910	C	A	Rasopathies	0.10071907909360772	0.0
14	23874910	C	T	Rasopathies	0.12672847843875845	0.0
14	23874911	C	G	Rasopathies	0.2162814153332192	0.0
14	23874911	C	A	Rasopathies	0.2162814153332192	0.0
14	23874911	C	T	Rasopathies	0.2162814153332192	0.0
14	23874912	A	G	Rasopathies	0.15264569471845293	0.0
14	23874912	A	C	Rasopathies	0.4185094563396067	0.0
14	23874912	A	T	Rasopathies	0.4562155249495588	0.0
14	23874913	T	C	Rasopathies	0.09147894731045952	0.0
14	23874913	T	A	Rasopathies	0.056697616822003374	0.0
14	23874913	T	G	Rasopathies	0.056697616822003374	0.0
14	23874914	G	C	Rasopathies	0.1405414462172372	0.0
14	23874914	G	T	Rasopathies	0.1405414462172372	0.0
14	23874915	T	C	Rasopathies	0.47165076374624104	0.0
14	23874915	T	A	Rasopathies	0.5803220242217662	1.0
14	23874915	T	G	Rasopathies	0.3984630555614141	0.0
14	23874916	C	G	Rasopathies	0.3057697072850072	0.0
14	23874916	C	A	Rasopathies	0.3538945275190996	0.0
14	23874916	C	T	Rasopathies	0.17402094902724938	0.0
14	23874917	C	G	Rasopathies	0.0791343855095942	0.0
14	23874917	C	A	Rasopathies	0.0791343855095942	0.0
14	23874918	T	C	Rasopathies	0.1931034575880682	0.0
14	23874918	T	A	Rasopathies	0.20709510848337345	0.0
14	23874918	T	G	Rasopathies	0.1407635520830558	0.0
14	23874919	C	G	Rasopathies	0.09688398611107032	0.0
14	23874919	C	T	Rasopathies	0.1498104154669681	0.0
14	23874920	A	C	Rasopathies	0.11191367741888583	0.0
14	23874921	A	G	Rasopathies	0.2319894288681153	0.0
14	23874921	A	C	Rasopathies	0.3779776382979951	0.0
14	23874921	A	T	Rasopathies	0.5459248368109993	1.0
14	23874922	T	C	Rasopathies	0.051795935892616884	0.0
14	23874922	T	A	Rasopathies	0.5305750588110913	1.0
14	23874922	T	G	Rasopathies	0.101772864818547	0.0
14	23874923	C	G	Rasopathies	0.16683634984285226	0.0
14	23874923	C	A	Rasopathies	0.16683634984285226	0.0
14	23874924	T	C	Rasopathies	0.09231868198807464	0.0
14	23874924	T	A	Rasopathies	0.4310641719321641	0.0
14	23874924	T	G	Rasopathies	0.31365672464697025	0.0
14	23874925	T	C	Rasopathies	0.5090101663391975	1.0
14	23874925	T	G	Rasopathies	0.20748540952091105	0.0
14	23874926	G	C	Rasopathies	0.15663445986169286	0.0
14	23874926	G	T	Rasopathies	0.15663445986169286	0.0
14	23874927	T	C	Rasopathies	0.5230223984165246	1.0
14	23874927	T	A	Rasopathies	0.6151838041940426	1.0
14	23874927	T	G	Rasopathies	0.4164104201028889	0.0
14	23874928	C	G	Rasopathies	0.2459673794323873	0.0
14	23874928	C	A	Rasopathies	0.3131800565188303	0.0
14	23874928	C	T	Rasopathies	0.08097834677552987	0.0
14	23874929	G	C	Rasopathies	0.2879327920022336	0.0
14	23874929	G	T	Rasopathies	0.2879327920022336	0.0
14	23874930	A	T	Rasopathies	0.17869234230754086	0.0
14	23874930	A	G	Rasopathies	0.7844679013491707	1.0
14	23874930	A	C	Rasopathies	0.5988122404226761	1.0
14	23874931	A	G	Rasopathies	0.2879327920022336	0.0
14	23874931	A	C	Rasopathies	0.4218804205286746	0.0
14	23874931	A	T	Rasopathies	0.4232292879556552	0.0
14	23874932	C	G	Rasopathies	0.1489128884482915	0.0
14	23874932	C	A	Rasopathies	0.1489128884482915	0.0
14	23874933	T	G	Rasopathies	0.3691022594276591	0.0
14	23874933	T	C	Rasopathies	0.10207072240067876	0.0
14	23874933	T	A	Rasopathies	0.5005829612682655	1.0
14	23874934	T	C	Rasopathies	0.5457431770594223	1.0
14	23874934	T	G	Rasopathies	0.2393798802667674	0.0
14	23874936	G	T	Rasopathies	0.19390046342561315	0.0
14	23874936	G	C	Rasopathies	0.14690219645536998	0.0
14	23874936	G	A	Rasopathies	0.11067269875088392	0.0
14	23874937	G	C	Rasopathies	0.0908134665118337	0.0
14	23874937	G	A	Rasopathies	0.10568806204579136	0.0
14	23874937	G	T	Rasopathies	0.1665771260495833	0.0
14	23874939	G	C	Rasopathies	0.4298188974847905	0.0
14	23874939	G	A	Rasopathies	0.3101998579772021	0.0
14	23874939	G	T	Rasopathies	0.2499258955409329	0.0
14	23874940	G	C	Rasopathies	0.2408120334453628	0.0
14	23874940	G	A	Rasopathies	0.3359676997766833	0.0
14	23874940	G	T	Rasopathies	0.366958177086844	0.0
14	23874941	G	C	Rasopathies	0.2351955043056449	0.0
14	23874941	G	T	Rasopathies	0.2351955043056449	0.0
14	23874942	T	C	Rasopathies	0.09013799079572016	0.0
14	23874942	T	A	Rasopathies	0.5766822497019205	1.0
14	23874942	T	G	Rasopathies	0.2808728568182809	0.0
14	23874943	T	C	Rasopathies	0.2638210943261692	0.0
14	23874943	T	A	Rasopathies	0.5973478389064864	1.0
14	23874943	T	G	Rasopathies	0.23820425839044365	0.0
14	23874944	C	G	Rasopathies	0.1757902720199855	0.0
14	23874944	C	A	Rasopathies	0.1757902720199855	0.0
14	23874945	T	C	Rasopathies	0.22534027515282806	0.0
14	23874945	T	A	Rasopathies	0.2268091136041807	0.0
14	23874945	T	G	Rasopathies	0.4406064654858225	0.0
14	23874946	G	C	Rasopathies	0.15359152766359652	0.0
14	23874946	G	T	Rasopathies	0.35438561354722753	0.0
14	23874947	C	G	Rasopathies	0.10746785842699184	0.0
14	23874947	C	A	Rasopathies	0.10746785842699184	0.0
14	23874948	T	C	Rasopathies	0.08156344734042338	0.0
14	23874948	T	A	Rasopathies	0.07622441624302745	0.0
14	23874948	T	G	Rasopathies	0.12054417318315146	0.0
14	23874949	G	C	Rasopathies	0.10989681035643163	0.0
14	23874949	G	T	Rasopathies	0.13409925262344016	0.0
14	23874950	C	G	Rasopathies	0.07645075399731249	0.0
14	23874950	C	A	Rasopathies	0.07645075399731249	0.0
14	23874951	A	G	Rasopathies	0.2286211771409247	0.0
14	23874951	A	C	Rasopathies	0.3054908236976046	0.0
14	23874952	A	T	Rasopathies	0.07907913755449181	0.0
14	23874952	A	C	Rasopathies	0.09367604179968916	0.0
14	23874954	A	G	Rasopathies	0.32177502658259083	0.0
14	23874954	A	C	Rasopathies	0.6575510244184813	1.0
14	23874954	A	T	Rasopathies	0.7949418953257195	1.0
14	23874955	C	G	Rasopathies	0.08294280464113364	0.0
14	23874955	C	A	Rasopathies	0.08294280464113364	0.0
14	23874955	C	T	Rasopathies	0.09662459062005344	0.0
14	23874956	C	G	Rasopathies	0.14511446442665552	0.0
14	23874956	C	A	Rasopathies	0.14511446442665552	0.0
14	23874957	T	C	Rasopathies	0.1836259259486291	0.0
14	23874957	T	A	Rasopathies	0.14685501608050555	0.0
14	23874957	T	G	Rasopathies	0.2377264010683956	0.0
14	23874958	G	C	Rasopathies	0.1277112794538537	0.0
14	23874958	G	T	Rasopathies	0.15782717763396664	0.0
14	23874959	G	C	Rasopathies	0.16803349660400926	0.0
14	23874959	G	T	Rasopathies	0.16803349660400926	0.0
14	23874960	T	C	Rasopathies	0.3473495085823303	0.0
14	23874960	T	A	Rasopathies	0.4000987993298705	0.0
14	23874960	T	G	Rasopathies	0.27114478642501993	0.0
14	23874961	C	T	Rasopathies	0.15210301177751395	0.0
14	23874961	C	G	Rasopathies	0.25921740263767035	0.0
14	23874961	C	A	Rasopathies	0.33662864562452144	0.0
14	23874962	C	G	Rasopathies	0.181640348650388	0.0
14	23874962	C	A	Rasopathies	0.181640348650388	0.0
14	23874963	T	C	Rasopathies	0.3465908025675647	0.0
14	23874963	T	A	Rasopathies	0.34068426359554943	0.0
14	23874963	T	G	Rasopathies	0.24710300044380706	0.0
14	23874964	C	T	Rasopathies	0.3113276517363157	0.0
14	23874964	C	G	Rasopathies	0.23519876542294346	0.0
14	23874965	C	G	Rasopathies	0.2500785273833449	0.0
14	23874965	C	A	Rasopathies	0.2500785273833449	0.0
14	23874966	T	C	Rasopathies	0.16303989658962584	0.0
14	23874966	T	A	Rasopathies	0.4864286926424974	0.0
14	23874966	T	G	Rasopathies	0.3899477984099881	0.0
14	23874967	T	G	Rasopathies	0.30385117190183325	0.0
14	23874967	T	C	Rasopathies	0.5758109248069264	1.0
14	23874969	A	G	Rasopathies	0.3335312372647297	0.0
14	23874969	A	C	Rasopathies	0.4393824933035449	0.0
14	23874969	A	T	Rasopathies	0.6976108785584302	1.0
14	23874970	C	T	Rasopathies	0.2130210947080275	0.0
14	23874970	C	G	Rasopathies	0.18445370623422172	0.0
14	23874970	C	A	Rasopathies	0.18445370623422172	0.0
14	23874972	G	C	Rasopathies	0.21123412740312866	0.0
14	23874972	G	A	Rasopathies	0.3385093052273251	0.0
14	23874972	G	T	Rasopathies	0.3102060419432921	0.0
14	23874973	T	G	Rasopathies	0.5304605596516716	1.0
14	23874973	T	C	Rasopathies	0.2586410128424744	0.0
14	23874973	T	A	Rasopathies	0.21123412740312866	0.0
14	23874975	A	G	Rasopathies	0.2834940632222797	0.0
14	23874975	A	C	Rasopathies	0.4189750135428264	0.0
14	23874975	A	T	Rasopathies	0.5923378386533409	1.0
14	23874976	C	T	Rasopathies	0.2170869079647712	0.0
14	23874976	C	G	Rasopathies	0.17059239164180048	0.0
14	23874976	C	A	Rasopathies	0.17059239164180048	0.0
14	23876236	C	G	Rasopathies	0.253736702482873	0.0
14	23876236	C	A	Rasopathies	0.3775796447698425	0.0
14	23876236	C	T	Rasopathies	0.4169390073878617	0.0
14	23876237	C	G	Rasopathies	0.3108313313329727	0.0
14	23876237	C	A	Rasopathies	0.3987444840207411	0.0
14	23876237	C	T	Rasopathies	0.3108313313329727	0.0
14	23876238	A	T	Rasopathies	0.10658728395613716	0.0
14	23876238	A	C	Rasopathies	0.10658728395613716	0.0
14	23876239	T	G	Rasopathies	0.1182131175805701	0.0
14	23876239	T	C	Rasopathies	0.09459603695746666	0.0
14	23876239	T	A	Rasopathies	0.17803094199651334	0.0
14	23876240	T	C	Rasopathies	0.0980774118376079	0.0
14	23876240	T	A	Rasopathies	0.17979729617523826	0.0
14	23876240	T	G	Rasopathies	0.11931128668158153	0.0
14	23876241	C	G	Rasopathies	0.13171875633145355	0.0
14	23876241	C	A	Rasopathies	0.13171875633145355	0.0
14	23876242	T	G	Rasopathies	0.13814858723598725	0.0
14	23876242	T	C	Rasopathies	0.21433307961361275	0.0
14	23876242	T	A	Rasopathies	0.2365481157428498	0.0
14	23876243	C	T	Rasopathies	0.15850064760541022	0.0
14	23876243	C	G	Rasopathies	0.12633604715565405	0.0
14	23876245	G	C	Rasopathies	0.10436552227932423	0.0
14	23876245	G	A	Rasopathies	0.17813121621575756	0.0
14	23876245	G	T	Rasopathies	0.2341178868254679	0.0
14	23876246	T	G	Rasopathies	0.4474482574463392	0.0
14	23876246	T	C	Rasopathies	0.19553356719229725	0.0
14	23876246	T	A	Rasopathies	0.15010083698935575	0.0
14	23876247	T	G	Rasopathies	0.11620777488675335	0.0
14	23876247	T	A	Rasopathies	0.11620777488675335	0.0
14	23876248	T	C	Rasopathies	0.19900919274824613	0.0
14	23876248	T	A	Rasopathies	0.20441594548144015	0.0
14	23876248	T	G	Rasopathies	0.15588127606033406	0.0
14	23876249	C	T	Rasopathies	0.13237904256891914	0.0
14	23876249	C	G	Rasopathies	0.12442641506208188	0.0
14	23876251	G	T	Rasopathies	0.3314784214572949	0.0
14	23876251	G	C	Rasopathies	0.1274583971674349	0.0
14	23876251	G	A	Rasopathies	0.04289819376288955	0.0
14	23876252	C	T	Rasopathies	0.11050535763528847	0.0
14	23876252	C	G	Rasopathies	0.2470085718978193	0.0
14	23876252	C	A	Rasopathies	0.1038330850309635	0.0
14	23876253	A	C	Rasopathies	0.11682400007652055	0.0
14	23876254	A	T	Rasopathies	0.2585718650238375	0.0
14	23876254	A	G	Rasopathies	0.08598433013409801	0.0
14	23876254	A	C	Rasopathies	0.1998606268580735	0.0
14	23876255	T	G	Rasopathies	0.11629161629035993	0.0
14	23876255	T	C	Rasopathies	0.09785664060638273	0.0
14	23876255	T	A	Rasopathies	0.2131021513495556	0.0
14	23876257	A	G	Rasopathies	0.22897850833453115	0.0
14	23876257	A	C	Rasopathies	0.3993167236619393	0.0
14	23876257	A	T	Rasopathies	0.6317409635663475	1.0
14	23876258	C	G	Rasopathies	0.19194196121421872	0.0
14	23876258	C	A	Rasopathies	0.32615696995223337	0.0
14	23876258	C	T	Rasopathies	0.13432809238042231	0.0
14	23876259	C	G	Rasopathies	0.16169331413243326	0.0
14	23876259	C	A	Rasopathies	0.16169331413243326	0.0
14	23876260	T	C	Rasopathies	0.10457144105897613	0.0
14	23876260	T	A	Rasopathies	0.2509312497282548	0.0
14	23876260	T	G	Rasopathies	0.18713851294619446	0.0
14	23876261	T	C	Rasopathies	0.2360426549421285	0.0
14	23876261	T	G	Rasopathies	0.1343246104704827	0.0
14	23876263	C	T	Rasopathies	0.12186110375289652	0.0
14	23876263	C	G	Rasopathies	0.1428609014801238	0.0
14	23876263	C	A	Rasopathies	0.19744722636216197	0.0
14	23876264	C	G	Rasopathies	0.16466435571970456	0.0
14	23876264	C	A	Rasopathies	0.17909836658952594	0.0
14	23876264	C	T	Rasopathies	0.1324615129826477	0.0
14	23876266	C	T	Rasopathies	0.35328934334075207	0.0
14	23876266	C	G	Rasopathies	0.2043400198628091	0.0
14	23876266	C	A	Rasopathies	0.30516551429765354	0.0
14	23876267	C	G	Rasopathies	0.2874907793189674	0.0
14	23876267	C	T	Rasopathies	0.2874907793189674	0.0
14	23876268	C	G	Rasopathies	0.12559237931204134	0.0
14	23876268	C	A	Rasopathies	0.12559237931204134	0.0
14	23876269	T	G	Rasopathies	0.15990508017540542	0.0
14	23876269	T	C	Rasopathies	0.19647571559082425	0.0
14	23876269	T	A	Rasopathies	0.2014970207419372	0.0
14	23876270	C	G	Rasopathies	0.1451752326481094	0.0
14	23876270	C	T	Rasopathies	0.18082245959675067	0.0
14	23876272	C	T	Rasopathies	0.18843565226287476	0.0
14	23876272	C	G	Rasopathies	0.38966499668779375	0.0
14	23876272	C	A	Rasopathies	0.2406165057235728	0.0
14	23876273	G	C	Rasopathies	0.2641442528669634	0.0
14	23876273	G	A	Rasopathies	0.1525583931212043	0.0
14	23876275	G	T	Rasopathies	0.5695232151560081	1.0
14	23876275	G	C	Rasopathies	0.29694127282024313	0.0
14	23876275	G	A	Rasopathies	0.4791283411105564	0.0
14	23876276	A	G	Rasopathies	0.6000499180285989	1.0
14	23876276	A	C	Rasopathies	0.1739818414951544	0.0
14	23876276	A	T	Rasopathies	0.18886905297042725	0.0
14	23876277	C	G	Rasopathies	0.06397471283649069	0.0
14	23876277	C	A	Rasopathies	0.06397471283649069	0.0
14	23876278	A	G	Rasopathies	0.07405543787813253	0.0
14	23876278	A	C	Rasopathies	0.16349791776051792	0.0
14	23876279	A	C	Rasopathies	0.06310485087094461	0.0
14	23876279	A	T	Rasopathies	0.08630942083067444	0.0
14	23876280	A	C	Rasopathies	0.230829901354429	0.0
14	23876281	A	T	Rasopathies	0.5060354853353086	1.0
14	23876281	A	G	Rasopathies	0.5645582513736721	1.0
14	23876281	A	C	Rasopathies	0.8099637139526671	1.0
14	23876282	T	C	Rasopathies	0.098158663118803	0.0
14	23876282	T	A	Rasopathies	0.4868279746147599	0.0
14	23876282	T	G	Rasopathies	0.2231754236336869	0.0
14	23876283	C	G	Rasopathies	0.07101375567631321	0.0
14	23876283	C	A	Rasopathies	0.07101375567631321	0.0
14	23876284	T	G	Rasopathies	0.09644587756047587	0.0
14	23876284	T	C	Rasopathies	0.0926557715854815	0.0
14	23876284	T	A	Rasopathies	0.2382038778260677	0.0
14	23876285	T	C	Rasopathies	0.1102397269548094	0.0
14	23876285	T	G	Rasopathies	0.10214933161059007	0.0
14	23876287	G	T	Rasopathies	0.8409095783276943	1.0
14	23876287	G	C	Rasopathies	0.1415567604734309	0.0
14	23876287	G	A	Rasopathies	0.3697833745477679	0.0
14	23876288	C	G	Rasopathies	0.7503524829663095	1.0
14	23876288	C	A	Rasopathies	0.17782177692967724	0.0
14	23876288	C	T	Rasopathies	0.18185638069361032	0.0
14	23876289	T	G	Rasopathies	0.12105864174942828	0.0
14	23876289	T	A	Rasopathies	0.12105864174942828	0.0
14	23876290	T	G	Rasopathies	0.4056380826142318	0.0
14	23876290	T	C	Rasopathies	0.1132480082350123	0.0
14	23876290	T	A	Rasopathies	0.5411732684390873	1.0
14	23876291	T	C	Rasopathies	0.3956699516380439	0.0
14	23876291	T	G	Rasopathies	0.20891608889835128	0.0
14	23876293	A	T	Rasopathies	0.6568532686883002	1.0
14	23876293	A	G	Rasopathies	0.2200392736661749	0.0
14	23876293	A	C	Rasopathies	0.5782605126722428	1.0
14	23876294	C	G	Rasopathies	0.09645620576197067	0.0
14	23876294	C	A	Rasopathies	0.558124830798426	1.0
14	23876294	C	T	Rasopathies	0.07921612500788704	0.0
14	23876295	A	T	Rasopathies	0.2324554864009199	0.0
14	23876295	A	C	Rasopathies	0.2324554864009199	0.0
14	23876296	A	T	Rasopathies	0.15122394699246214	0.0
14	23876296	A	G	Rasopathies	0.758012730630485	1.0
14	23876296	A	C	Rasopathies	0.5434254808143646	1.0
14	23876297	A	G	Rasopathies	0.2324554864009199	0.0
14	23876297	A	C	Rasopathies	0.4155526243334879	0.0
14	23876297	A	T	Rasopathies	0.3708836890869743	0.0
14	23876298	C	G	Rasopathies	0.15496605840998334	0.0
14	23876298	C	A	Rasopathies	0.15496605840998334	0.0
14	23876299	T	G	Rasopathies	0.2820609178692658	0.0
14	23876299	T	C	Rasopathies	0.27422616908479724	0.0
14	23876299	T	A	Rasopathies	0.4899205618977378	0.0
14	23876300	C	G	Rasopathies	0.20936798415266186	0.0
14	23876300	C	T	Rasopathies	0.4910297161003575	0.0
14	23876301	T	G	Rasopathies	0.11630143058784193	0.0
14	23876301	T	A	Rasopathies	0.11630143058784193	0.0
14	23876302	T	C	Rasopathies	0.2684841301683513	0.0
14	23876302	T	A	Rasopathies	0.17619278887228065	0.0
14	23876302	T	G	Rasopathies	0.2064273806114743	0.0
14	23876303	C	T	Rasopathies	0.3150398781931311	0.0
14	23876303	C	G	Rasopathies	0.10370131748532213	0.0
14	23876304	C	G	Rasopathies	0.08367686421000152	0.0
14	23876304	C	A	Rasopathies	0.08367686421000152	0.0
14	23876305	T	G	Rasopathies	0.25417890575610136	0.0
14	23876305	T	C	Rasopathies	0.13677388599763152	0.0
14	23876305	T	A	Rasopathies	0.3311560546841059	0.0
14	23876306	T	C	Rasopathies	0.2416095226108377	0.0
14	23876306	T	G	Rasopathies	0.18249376254039468	0.0
14	23876307	G	T	Rasopathies	0.09999671346206668	0.0
14	23876307	G	C	Rasopathies	0.09999671346206668	0.0
14	23876308	T	C	Rasopathies	0.2008921723920174	0.0
14	23876308	T	A	Rasopathies	0.20864194233516534	0.0
14	23876308	T	G	Rasopathies	0.1387474091539318	0.0
14	23876309	C	G	Rasopathies	0.16827425981233915	0.0
14	23876309	C	A	Rasopathies	0.1944520708270831	0.0
14	23876309	C	T	Rasopathies	0.11772107499064875	0.0
14	23876310	A	T	Rasopathies	0.3278850796951144	0.0
14	23876310	A	C	Rasopathies	0.3278850796951144	0.0
14	23876311	T	G	Rasopathies	0.5155545936943675	1.0
14	23876311	T	C	Rasopathies	0.5781811703758353	1.0
14	23876311	T	A	Rasopathies	0.6959177117934651	1.0
14	23876312	C	G	Rasopathies	0.4622375976503338	0.0
14	23876312	C	A	Rasopathies	0.5055232353311169	1.0
14	23876312	C	T	Rasopathies	0.3528152055849439	0.0
14	23876314	G	T	Rasopathies	0.2521185938574596	0.0
14	23876314	G	C	Rasopathies	0.1843029046767425	0.0
14	23876314	G	A	Rasopathies	0.17753679762458605	0.0
14	23876315	G	C	Rasopathies	0.1636733966438873	0.0
14	23876315	G	A	Rasopathies	0.17822932943506722	0.0
14	23876315	G	T	Rasopathies	0.2366496700033548	0.0
14	23876317	A	T	Rasopathies	0.7669752133467368	1.0
14	23876317	A	G	Rasopathies	0.3481645751961679	0.0
14	23876317	A	C	Rasopathies	0.4865567096996892	0.0
14	23876318	C	G	Rasopathies	0.16520285487658914	0.0
14	23876318	C	A	Rasopathies	0.16520285487658914	0.0
14	23876318	C	T	Rasopathies	0.17477328148935362	0.0
14	23876319	G	T	Rasopathies	0.22575893948886	0.0
14	23876319	G	C	Rasopathies	0.22575893948886	0.0
14	23876320	A	G	Rasopathies	0.6809125758963905	1.0
14	23876320	A	C	Rasopathies	0.4790336472958788	0.0
14	23876320	A	T	Rasopathies	0.17314865977381227	0.0
14	23876321	A	T	Rasopathies	0.3621604379674469	0.0
14	23876321	A	G	Rasopathies	0.22575893948886	0.0
14	23876321	A	C	Rasopathies	0.3518943515746101	0.0
14	23876322	G	C	Rasopathies	0.38483161910465374	0.0
14	23876323	C	T	Rasopathies	0.6090534066081869	1.0
14	23876323	C	G	Rasopathies	0.21548589606550256	0.0
14	23876323	C	A	Rasopathies	0.4954315473865038	0.0
14	23876324	A	G	Rasopathies	0.6895381664181762	1.0
14	23876324	A	C	Rasopathies	0.3235064165328615	0.0
14	23876324	A	T	Rasopathies	0.21548589606550256	0.0
14	23876325	C	G	Rasopathies	0.10201146623715006	0.0
14	23876325	C	A	Rasopathies	0.10201146623715006	0.0
14	23876326	T	G	Rasopathies	0.14106613820015687	0.0
14	23876326	T	C	Rasopathies	0.1883309389570199	0.0
14	23876326	T	A	Rasopathies	0.22256679009652056	0.0
14	23876327	C	G	Rasopathies	0.11383831405165032	0.0
14	23876327	C	T	Rasopathies	0.20099986868422387	0.0
14	23876329	G	T	Rasopathies	0.11986465404821185	0.0
14	23876329	G	C	Rasopathies	0.0927524055706396	0.0
14	23876329	G	A	Rasopathies	0.11372956989141655	0.0
14	23876330	T	C	Rasopathies	0.1100340180331454	0.0
14	23876330	T	A	Rasopathies	0.0927524055706396	0.0
14	23876330	T	G	Rasopathies	0.244319100256887	0.0
14	23876332	C	G	Rasopathies	0.4066886414340316	0.0
14	23876332	C	A	Rasopathies	0.2487573609487525	0.0
14	23876332	C	T	Rasopathies	0.21284684611590804	0.0
14	23876333	G	C	Rasopathies	0.22199734982867286	0.0
14	23876333	G	A	Rasopathies	0.302874931971715	0.0
14	23876333	G	T	Rasopathies	0.14383466050116353	0.0
14	23876334	A	C	Rasopathies	0.08596809466034266	0.0
14	23876335	A	G	Rasopathies	0.1635250668684118	0.0
14	23876335	A	C	Rasopathies	0.2637932987946119	0.0
14	23876335	A	T	Rasopathies	0.3523990069635606	0.0
14	23876336	T	C	Rasopathies	0.05920877317040134	0.0
14	23876336	T	A	Rasopathies	0.3394844155763413	0.0
14	23876336	T	G	Rasopathies	0.08123689473678744	0.0
14	23876337	G	C	Rasopathies	0.11564692740837235	0.0
14	23876337	G	T	Rasopathies	0.11564692740837235	0.0
14	23876338	T	C	Rasopathies	0.5410565991280081	1.0
14	23876338	T	A	Rasopathies	0.6788850638645157	1.0
14	23876338	T	G	Rasopathies	0.4272197093570286	0.0
14	23876339	C	G	Rasopathies	0.3052656384168961	0.0
14	23876339	C	A	Rasopathies	0.3851812922014924	0.0
14	23876339	C	T	Rasopathies	0.09046464143580348	0.0
14	23876340	A	C	Rasopathies	0.2719834974029029	0.0
14	23876340	A	T	Rasopathies	0.2719834974029029	0.0
14	23876341	A	G	Rasopathies	0.8617933214460833	1.0
14	23876341	A	C	Rasopathies	0.6358904895046144	1.0
14	23876341	A	T	Rasopathies	0.2233083633855901	0.0
14	23876342	A	G	Rasopathies	0.2719834974029029	0.0
14	23876342	A	C	Rasopathies	0.4859834750543324	0.0
14	23876342	A	T	Rasopathies	0.4826118290339852	0.0
14	23876344	G	C	Rasopathies	0.1432174545150106	0.0
14	23876344	G	A	Rasopathies	0.12044134348678802	0.0
14	23876344	G	T	Rasopathies	0.18110893299155872	0.0
14	23876345	G	C	Rasopathies	0.09313412616821172	0.0
14	23876345	G	A	Rasopathies	0.10885453859960194	0.0
14	23876345	G	T	Rasopathies	0.17352564934190015	0.0
14	23876347	C	G	Rasopathies	0.5040049805533753	1.0
14	23876347	C	A	Rasopathies	0.2682259405224386	0.0
14	23876347	C	T	Rasopathies	0.12073235236977505	0.0
14	23876348	G	C	Rasopathies	0.3072472978041753	0.0
14	23876348	G	A	Rasopathies	0.14854473536926535	0.0
14	23876350	G	C	Rasopathies	0.06557874509570225	0.0
14	23876350	G	A	Rasopathies	0.15402788535629158	0.0
14	23876350	G	T	Rasopathies	0.10529215134740162	0.0
14	23876351	T	C	Rasopathies	0.0902046424994873	0.0
14	23876351	T	A	Rasopathies	0.06557874509570225	0.0
14	23876351	T	G	Rasopathies	0.3634351218759199	0.0
14	23876352	C	G	Rasopathies	0.0931434627708055	0.0
14	23876352	C	A	Rasopathies	0.0931434627708055	0.0
14	23876353	T	C	Rasopathies	0.15859962525612425	0.0
14	23876353	T	A	Rasopathies	0.11609062519240773	0.0
14	23876353	T	G	Rasopathies	0.3449756808217245	0.0
14	23876354	G	C	Rasopathies	0.14183245799013794	0.0
14	23876354	G	T	Rasopathies	0.2541864217388645	0.0
14	23876356	G	C	Rasopathies	0.0965077045750756	0.0
14	23876356	G	A	Rasopathies	0.09778273309139272	0.0
14	23876356	G	T	Rasopathies	0.5567931690546419	1.0
14	23876357	C	G	Rasopathies	0.3896234431804059	0.0
14	23876357	C	A	Rasopathies	0.07621695586700822	0.0
14	23876357	C	T	Rasopathies	0.0921490439721481	0.0
14	23876358	C	G	Rasopathies	0.07681558549819878	0.0
14	23876358	C	A	Rasopathies	0.07681558549819878	0.0
14	23876359	T	C	Rasopathies	0.24228020409832896	0.0
14	23876359	T	A	Rasopathies	0.2506710599487849	0.0
14	23876359	T	G	Rasopathies	0.1438338791014111	0.0
14	23876360	C	G	Rasopathies	0.09406437504588888	0.0
14	23876360	C	T	Rasopathies	0.17750441182086665	0.0
14	23876362	A	T	Rasopathies	0.13057101010895727	0.0
14	23876362	A	G	Rasopathies	0.6666459769591616	1.0
14	23876362	A	C	Rasopathies	0.4825223948233723	0.0
14	23876363	G	T	Rasopathies	0.09834678129817008	0.0
14	23876363	G	C	Rasopathies	0.08205651447187225	0.0
14	23876365	C	T	Rasopathies	0.23119304766850146	0.0
14	23876365	C	G	Rasopathies	0.494723185401681	0.0
14	23876365	C	A	Rasopathies	0.2641131316010828	0.0
14	23876366	G	T	Rasopathies	0.1775973415649451	0.0
14	23876366	G	C	Rasopathies	0.32206675110221417	0.0
14	23876366	G	A	Rasopathies	0.3654621436067293	0.0
14	23876367	C	G	Rasopathies	0.10838289079168394	0.0
14	23876367	C	A	Rasopathies	0.10838289079168394	0.0
14	23876368	T	G	Rasopathies	0.26378469534951365	0.0
14	23876368	T	C	Rasopathies	0.4360689438588004	0.0
14	23876368	T	A	Rasopathies	0.4784998413923411	0.0
14	23876369	C	T	Rasopathies	0.4682364083359864	0.0
14	23876369	C	G	Rasopathies	0.15636244673814514	0.0
14	23876370	C	G	Rasopathies	0.048221994041453685	0.0
14	23876370	C	A	Rasopathies	0.048221994041453685	0.0
14	23876371	T	G	Rasopathies	0.16221042565212862	0.0
14	23876371	T	C	Rasopathies	0.03766461914176973	0.0
14	23876371	T	A	Rasopathies	0.21395419142196564	0.0
14	23876372	T	G	Rasopathies	0.06604500813422122	0.0
14	23876372	T	C	Rasopathies	0.1968784860528516	0.0
14	23876373	C	G	Rasopathies	0.03765606773849136	0.0
14	23876373	C	A	Rasopathies	0.03765606773849136	0.0
14	23876374	T	G	Rasopathies	0.09102100081565843	0.0
14	23876374	T	C	Rasopathies	0.1124978753452826	0.0
14	23876374	T	A	Rasopathies	0.1516027858941582	0.0
14	23876375	C	T	Rasopathies	0.19948239155024766	0.0
14	23876375	C	G	Rasopathies	0.05142161662989928	0.0
14	23876377	G	A	Rasopathies	0.2725863809422241	0.0
14	23876378	A	T	Rasopathies	0.13516066572736293	0.0
14	23876378	A	G	Rasopathies	0.6809485736951079	1.0
14	23876378	A	C	Rasopathies	0.10929382663936428	0.0
14	23876379	C	G	Rasopathies	0.0989433938121304	0.0
14	23876379	C	A	Rasopathies	0.0989433938121304	0.0
14	23876380	T	G	Rasopathies	0.4324812687885232	0.0
14	23876380	T	C	Rasopathies	0.10752300536830726	0.0
14	23876380	T	A	Rasopathies	0.5637397913629185	1.0
14	23876381	T	G	Rasopathies	0.2035614481831488	0.0
14	23876381	T	C	Rasopathies	0.6800241029785944	1.0
14	23876383	C	T	Rasopathies	0.312773186046856	0.0
14	23876383	C	G	Rasopathies	0.5583667865190791	1.0
14	23876383	C	A	Rasopathies	0.2839535188275747	0.0
14	23876384	G	T	Rasopathies	0.3517033599672424	0.0
14	23876384	G	C	Rasopathies	0.5237193796222517	1.0
14	23876384	G	A	Rasopathies	0.5446028250571527	1.0
14	23876386	A	T	Rasopathies	0.4945975772307169	0.0
14	23876386	A	G	Rasopathies	0.8702760795168314	1.0
14	23876386	A	C	Rasopathies	0.7003328715697237	1.0
14	23876387	G	T	Rasopathies	0.17178998569217932	0.0
14	23876387	G	C	Rasopathies	0.15028479140381146	0.0
14	23876387	G	A	Rasopathies	0.19480137803128994	0.0
14	23876389	T	G	Rasopathies	0.458594986463007	0.0
14	23876389	T	C	Rasopathies	0.32463888814340364	0.0
14	23876389	T	A	Rasopathies	0.060295537650783486	0.0
14	23876390	A	T	Rasopathies	0.48390314074204294	0.0
14	23876390	A	G	Rasopathies	0.2241695318910216	0.0
14	23876390	A	C	Rasopathies	0.7427448992315077	1.0
14	23876391	C	G	Rasopathies	0.06599375238891067	0.0
14	23876391	C	A	Rasopathies	0.06599375238891067	0.0
14	23876392	T	G	Rasopathies	0.10609669160910422	0.0
14	23876392	T	C	Rasopathies	0.08098388618283549	0.0
14	23876392	T	A	Rasopathies	0.09931178479807032	0.0
14	23876393	G	T	Rasopathies	0.133018070079075	0.0
14	23876393	G	C	Rasopathies	0.07242523164378578	0.0
14	23876395	G	T	Rasopathies	0.6857275842838628	1.0
14	23876395	G	C	Rasopathies	0.1159482147833012	0.0
14	23876395	G	A	Rasopathies	0.16057215427569976	0.0
14	23876396	C	T	Rasopathies	0.15524029405452475	0.0
14	23876396	C	G	Rasopathies	0.4614465501532657	0.0
14	23876396	C	A	Rasopathies	0.08511559857406563	0.0
14	23876398	G	T	Rasopathies	0.2332619499866157	0.0
14	23876398	G	C	Rasopathies	0.09908605540486393	0.0
14	23876398	G	A	Rasopathies	0.10233341152376067	0.0
14	23876399	C	T	Rasopathies	0.1060919021162444	0.0
14	23876399	C	G	Rasopathies	0.3854653420240495	0.0
14	23876399	C	A	Rasopathies	0.07437888262854625	0.0
14	23876401	G	C	Rasopathies	0.07190091433244712	0.0
14	23876401	G	A	Rasopathies	0.07737088014166328	0.0
14	23876401	G	T	Rasopathies	0.09842364382996167	0.0
14	23876402	C	T	Rasopathies	0.06587115442079318	0.0
14	23876402	C	G	Rasopathies	0.17399879476226224	0.0
14	23876402	C	A	Rasopathies	0.05630359610024789	0.0
14	23876404	C	T	Rasopathies	0.6920550623773427	1.0
14	23876404	C	G	Rasopathies	0.3149474025148121	0.0
14	23876404	C	A	Rasopathies	0.6283409358726428	1.0
14	23876405	C	T	Rasopathies	0.6128051665801358	1.0
14	23876405	C	G	Rasopathies	0.6128051665801358	1.0
14	23876405	C	A	Rasopathies	0.5018576266509869	1.0
14	23876406	A	T	Rasopathies	0.3583728175825347	0.0
14	23876406	A	C	Rasopathies	0.3583728175825347	0.0
14	23876407	A	T	Rasopathies	0.27505269780712144	0.0
14	23876407	A	G	Rasopathies	0.8552256788506342	1.0
14	23876407	A	C	Rasopathies	0.7157105539247622	1.0
14	23876408	A	T	Rasopathies	0.5198852434894855	1.0
14	23876408	A	G	Rasopathies	0.3583728175825347	0.0
14	23876408	A	C	Rasopathies	0.6339967472376303	1.0
14	23876409	G	T	Rasopathies	0.05993355981701251	0.0
14	23876409	G	C	Rasopathies	0.05993355981701251	0.0
14	23876410	T	G	Rasopathies	0.17633350719659635	0.0
14	23876410	T	C	Rasopathies	0.2032153718011385	0.0
14	23876410	T	A	Rasopathies	0.3895518119978941	0.0
14	23876411	C	T	Rasopathies	0.062132640849103714	0.0
14	23876411	C	G	Rasopathies	0.14034997475847158	0.0
14	23876411	C	A	Rasopathies	0.28280524163821263	0.0
14	23876413	G	T	Rasopathies	0.3105926817945902	0.0
14	23876413	G	C	Rasopathies	0.10490245639497676	0.0
14	23876413	G	A	Rasopathies	0.17803060076806138	0.0
14	23876414	C	T	Rasopathies	0.1187490109303249	0.0
14	23876414	C	G	Rasopathies	0.3493290498075388	0.0
14	23876414	C	A	Rasopathies	0.08988142628996171	0.0
14	23876415	C	T	Rasopathies	0.4611486667569728	0.0
14	23876415	C	G	Rasopathies	0.4611486667569728	0.0
14	23876415	C	A	Rasopathies	0.4611486667569728	0.0
14	23876416	A	T	Rasopathies	0.7514039500564513	1.0
14	23876416	A	G	Rasopathies	0.3205733400513014	0.0
14	23876416	A	C	Rasopathies	0.7265172847199832	1.0
14	23876417	T	G	Rasopathies	0.2836599236296622	0.0
14	23876417	T	C	Rasopathies	0.3838920008270287	0.0
14	23876417	T	A	Rasopathies	0.2836599236296622	0.0
14	23876418	C	G	Rasopathies	0.0918695610908494	0.0
14	23876418	C	A	Rasopathies	0.0918695610908494	0.0
14	23876419	T	G	Rasopathies	0.2543252063918843	0.0
14	23876419	T	C	Rasopathies	0.10861938080936688	0.0
14	23876419	T	A	Rasopathies	0.12369941678866515	0.0
14	23876420	G	T	Rasopathies	0.1437555899355093	0.0
14	23876420	G	C	Rasopathies	0.10341898150343223	0.0
14	23876422	G	T	Rasopathies	0.3914818154799428	0.0
14	23876422	G	C	Rasopathies	0.11798975236037745	0.0
14	23876422	G	A	Rasopathies	0.14350185548073602	0.0
14	23876423	C	T	Rasopathies	0.1131054871567902	0.0
14	23876423	C	G	Rasopathies	0.3763164112859394	0.0
14	23876423	C	A	Rasopathies	0.08738563571152863	0.0
14	23876424	A	T	Rasopathies	0.17157523574577654	0.0
14	23876424	A	C	Rasopathies	0.17157523574577654	0.0
14	23876425	T	G	Rasopathies	0.4502827884725204	0.0
14	23876425	T	C	Rasopathies	0.596912657587721	1.0
14	23876425	T	A	Rasopathies	0.7393614985364106	1.0
14	23876426	C	T	Rasopathies	0.12622683324259532	0.0
14	23876426	C	G	Rasopathies	0.3299906915061094	0.0
14	23876426	C	A	Rasopathies	0.4149377775761504	0.0
14	23876428	G	T	Rasopathies	0.1102611350810149	0.0
14	23876428	G	C	Rasopathies	0.06988283581351874	0.0
14	23876428	G	A	Rasopathies	0.12288962127889712	0.0
14	23876429	T	G	Rasopathies	0.18931589047199104	0.0
14	23876429	T	C	Rasopathies	0.07848046590675284	0.0
14	23876429	T	A	Rasopathies	0.06988283581351874	0.0
14	23882066	C	G	Rasopathies	0.2302566673949598	0.0
14	23882066	C	A	Rasopathies	0.2302566673949598	0.0
14	23882067	T	G	Rasopathies	0.4825069522603154	0.0
14	23882067	T	C	Rasopathies	0.5801391531769885	1.0
14	23882067	T	A	Rasopathies	0.576473377628434	1.0
14	23882068	C	G	Rasopathies	0.31710582970144185	0.0
14	23882068	C	T	Rasopathies	0.5819185556129871	1.0
14	23882069	C	G	Rasopathies	0.2751019251014253	0.0
14	23882069	C	A	Rasopathies	0.2751019251014253	0.0
14	23882070	T	G	Rasopathies	0.4923530476044714	0.0
14	23882070	T	C	Rasopathies	0.6354573421618106	1.0
14	23882070	T	A	Rasopathies	0.6035310049397772	1.0
14	23882071	C	G	Rasopathies	0.2179418265221568	0.0
14	23882071	C	T	Rasopathies	0.3944014518280996	0.0
14	23882072	A	C	Rasopathies	0.3273173178970077	0.0
14	23882072	A	T	Rasopathies	0.3273173178970077	0.0
14	23882073	T	G	Rasopathies	0.3451506483317905	0.0
14	23882073	T	C	Rasopathies	0.12800949804794534	0.0
14	23882073	T	A	Rasopathies	0.7308042950942205	1.0
14	23882074	T	C	Rasopathies	0.36133142278686	0.0
14	23882074	T	A	Rasopathies	0.7538036082298469	1.0
14	23882074	T	G	Rasopathies	0.3809584439274916	0.0
14	23882075	C	G	Rasopathies	0.5081981082967876	1.0
14	23882075	C	A	Rasopathies	0.5081981082967876	1.0
14	23882076	A	G	Rasopathies	0.8936193767064949	1.0
14	23882076	A	C	Rasopathies	0.8943666678140328	1.0
14	23882077	A	C	Rasopathies	0.3506810583714328	0.0
14	23882077	A	T	Rasopathies	0.4161651045517813	0.0
14	23882972	G	C	Rasopathies	0.2618250373312038	0.0
14	23882972	G	A	Rasopathies	0.3187743974081056	0.0
14	23882972	G	T	Rasopathies	0.2923661811427991	0.0
14	23882973	T	C	Rasopathies	0.13977117501071898	0.0
14	23882973	T	A	Rasopathies	0.11798588460189087	0.0
14	23882973	T	G	Rasopathies	0.3720436110472564	0.0
14	23882975	C	G	Rasopathies	0.3895695922648532	0.0
14	23882975	C	A	Rasopathies	0.649742463925338	1.0
14	23882975	C	T	Rasopathies	0.7076141996343825	1.0
14	23882976	C	T	Rasopathies	0.3661323821971886	0.0
14	23882976	C	G	Rasopathies	0.6274885922264977	1.0
14	23882976	C	A	Rasopathies	0.4966025981010019	0.0
14	23882977	A	C	Rasopathies	0.3188337843951369	0.0
14	23882978	A	G	Rasopathies	0.42927270147791796	0.0
14	23882978	A	C	Rasopathies	0.5629684648630733	1.0
14	23882978	A	T	Rasopathies	0.8340102435417575	1.0
14	23882979	T	G	Rasopathies	0.32551912589686216	0.0
14	23882979	T	C	Rasopathies	0.2403029853907076	0.0
14	23882979	T	A	Rasopathies	0.8104536705109655	1.0
14	23882980	G	C	Rasopathies	0.23034895876191694	0.0
14	23882980	G	T	Rasopathies	0.23034895876191694	0.0
14	23882981	T	C	Rasopathies	0.6046362975188445	1.0
14	23882981	T	A	Rasopathies	0.724022523728023	1.0
14	23882981	T	G	Rasopathies	0.5219646538358617	1.0
14	23882982	C	G	Rasopathies	0.4578310244438749	0.0
14	23882982	C	A	Rasopathies	0.5697303308365654	1.0
14	23882982	C	T	Rasopathies	0.23240954031867006	0.0
14	23882984	C	G	Rasopathies	0.8086609289905591	1.0
14	23882984	C	A	Rasopathies	0.6324929537602483	1.0
14	23882984	C	T	Rasopathies	0.6051364911380193	1.0
14	23882985	G	T	Rasopathies	0.4957787066359923	0.0
14	23882985	G	C	Rasopathies	0.6827954776851543	1.0
14	23882985	G	A	Rasopathies	0.7487270656788189	1.0
14	23882986	G	C	Rasopathies	0.5689374066733869	1.0
14	23882986	G	T	Rasopathies	0.5689374066733869	1.0
14	23882987	C	G	Rasopathies	0.2831889595923068	0.0
14	23882987	C	A	Rasopathies	0.6662637010040918	1.0
14	23882987	C	T	Rasopathies	0.2675313361345953	0.0
14	23882988	T	G	Rasopathies	0.5689374066733869	1.0
14	23882988	T	C	Rasopathies	0.3751441271745625	0.0
14	23882988	T	A	Rasopathies	0.4477227166546545	0.0
14	23882989	C	G	Rasopathies	0.3681561516945908	0.0
14	23882989	C	A	Rasopathies	0.3681561516945908	0.0
14	23882990	T	C	Rasopathies	0.29034561963609484	0.0
14	23882990	T	A	Rasopathies	0.7528601803147097	1.0
14	23882990	T	G	Rasopathies	0.6370212512909296	1.0
14	23882991	T	C	Rasopathies	0.7909960418999761	1.0
14	23882991	T	G	Rasopathies	0.4598637332204569	0.0
14	23882993	G	C	Rasopathies	0.3221885573100921	0.0
14	23882993	G	A	Rasopathies	0.33365360426439866	0.0
14	23882993	G	T	Rasopathies	0.6773924596938804	1.0
14	23882994	C	T	Rasopathies	0.289881805446664	0.0
14	23882994	C	G	Rasopathies	0.6026619042829603	1.0
14	23882994	C	A	Rasopathies	0.2778269553724701	0.0
14	23882996	C	G	Rasopathies	0.8255998713461465	1.0
14	23882996	C	A	Rasopathies	0.6501508634905324	1.0
14	23882996	C	T	Rasopathies	0.5426820059158549	1.0
14	23882997	G	C	Rasopathies	0.6996831481262729	1.0
14	23882997	G	A	Rasopathies	0.4409476066549674	0.0
14	23882999	A	G	Rasopathies	0.9559484021964442	1.0
14	23882999	A	C	Rasopathies	0.9096198895929114	1.0
14	23882999	A	T	Rasopathies	0.7531779356970466	1.0
14	23883000	G	C	Rasopathies	0.5219639155905748	1.0
14	23883000	G	T	Rasopathies	0.41560404655789546	0.0
14	23883001	C	G	Rasopathies	0.39640081766333735	0.0
14	23883001	C	A	Rasopathies	0.39640081766333735	0.0
14	23883002	T	C	Rasopathies	0.33613688435753153	0.0
14	23883002	T	A	Rasopathies	0.7384307415388258	1.0
14	23883002	T	G	Rasopathies	0.7145768237572657	1.0
14	23883003	T	G	Rasopathies	0.5057743470787195	1.0
14	23883003	T	C	Rasopathies	0.8349550740893174	1.0
14	23883004	G	C	Rasopathies	0.4171940340332949	0.0
14	23883004	G	T	Rasopathies	0.4171940340332949	0.0
14	23883005	T	C	Rasopathies	0.2357279877150793	0.0
14	23883005	T	A	Rasopathies	0.7981892800620698	1.0
14	23883005	T	G	Rasopathies	0.4138162296167511	0.0
14	23883006	T	G	Rasopathies	0.4792737812068419	0.0
14	23883006	T	C	Rasopathies	0.3701491820519932	0.0
14	23883006	T	A	Rasopathies	0.8063893188891255	1.0
14	23883008	A	G	Rasopathies	0.7889064807057509	1.0
14	23883008	A	C	Rasopathies	0.8998344284991625	1.0
14	23883008	A	T	Rasopathies	0.9575088921240752	1.0
14	23883009	C	G	Rasopathies	0.2578604718965343	0.0
14	23883009	C	A	Rasopathies	0.6453939283331503	1.0
14	23883009	C	T	Rasopathies	0.1903077450427892	0.0
14	23883010	C	G	Rasopathies	0.5380361513981334	1.0
14	23883010	C	A	Rasopathies	0.5380361513981334	1.0
14	23883011	T	C	Rasopathies	0.6916689018100839	1.0
14	23883011	T	A	Rasopathies	0.5612144001658985	1.0
14	23883011	T	G	Rasopathies	0.8109517003797204	1.0
14	23883012	G	C	Rasopathies	0.6424772272889524	1.0
14	23883012	G	T	Rasopathies	0.7887805780001247	1.0
14	23883014	G	C	Rasopathies	0.5369461225452489	1.0
14	23883014	G	A	Rasopathies	0.7104137100355875	1.0
14	23883014	G	T	Rasopathies	0.8044700393589279	1.0
14	23883015	A	T	Rasopathies	0.39366738760610576	0.0
14	23883015	A	G	Rasopathies	0.7968510369730597	1.0
14	23883015	A	C	Rasopathies	0.3743050321822112	0.0
14	23883016	C	G	Rasopathies	0.5171748405953346	1.0
14	23883016	C	A	Rasopathies	0.5171748405953346	1.0
14	23883017	T	C	Rasopathies	0.7916780307987602	1.0
14	23883017	T	A	Rasopathies	0.7937382080521225	1.0
14	23883017	T	G	Rasopathies	0.6982534905448398	1.0
14	23883018	C	T	Rasopathies	0.7874261747503619	1.0
14	23883018	C	G	Rasopathies	0.5608214087927157	1.0
14	23883020	G	C	Rasopathies	0.5707368400802239	1.0
14	23883020	G	A	Rasopathies	0.6208045206465013	1.0
14	23883020	G	T	Rasopathies	0.9232988481211218	1.0
14	23883021	C	T	Rasopathies	0.28634617764377523	0.0
14	23883021	C	G	Rasopathies	0.6455369627425095	1.0
14	23883021	C	A	Rasopathies	0.23880579054731935	0.0
14	23883022	G	C	Rasopathies	0.529659083905875	1.0
14	23883023	A	G	Rasopathies	0.7621305811254291	1.0
14	23883023	A	C	Rasopathies	0.8721693773436283	1.0
14	23883023	A	T	Rasopathies	0.9236614453636326	1.0
14	23883024	T	G	Rasopathies	0.4621623822185205	0.0
14	23883024	T	C	Rasopathies	0.3163675093374789	0.0
14	23883024	T	A	Rasopathies	0.8251707214101641	1.0
14	23883025	G	C	Rasopathies	0.4171012435762728	0.0
14	23883025	G	T	Rasopathies	0.4171012435762728	0.0
14	23883026	T	C	Rasopathies	0.8219427042873092	1.0
14	23883026	T	A	Rasopathies	0.8839049785185531	1.0
14	23883026	T	G	Rasopathies	0.7706852923912537	1.0
14	23883027	C	G	Rasopathies	0.7667424988240659	1.0
14	23883027	C	A	Rasopathies	0.8033991558389558	1.0
14	23883027	C	T	Rasopathies	0.2882484071799701	0.0
14	23883029	G	C	Rasopathies	0.5208707287633744	1.0
14	23883029	G	A	Rasopathies	0.5771550439423747	1.0
14	23883029	G	T	Rasopathies	0.7571158243589792	1.0
14	23883030	C	T	Rasopathies	0.533716281288268	1.0
14	23883030	C	G	Rasopathies	0.8291160113173321	1.0
14	23883030	C	A	Rasopathies	0.4661996482195255	0.0
14	23883032	C	G	Rasopathies	0.7996327915015266	1.0
14	23883032	C	A	Rasopathies	0.6091504086392054	1.0
14	23883032	C	T	Rasopathies	0.4843098375868681	0.0
14	23883033	G	C	Rasopathies	0.6630374336431287	1.0
14	23883033	G	A	Rasopathies	0.3991374158400791	0.0
14	23883034	C	G	Rasopathies	0.5919386800840661	1.0
14	23883034	C	A	Rasopathies	0.5919386800840661	1.0
14	23883035	T	C	Rasopathies	0.898607328103158	1.0
14	23883035	T	A	Rasopathies	0.8929257056432426	1.0
14	23883035	T	G	Rasopathies	0.8215981800227671	1.0
14	23883036	C	G	Rasopathies	0.7222499728187344	1.0
14	23883036	C	T	Rasopathies	0.9055236602721134	1.0
14	23883037	C	G	Rasopathies	0.5424973542990154	1.0
14	23883037	C	A	Rasopathies	0.5424973542990154	1.0
14	23883038	T	C	Rasopathies	0.8729567197877891	1.0
14	23883038	T	A	Rasopathies	0.8469742025607964	1.0
14	23883038	T	G	Rasopathies	0.7955339955964198	1.0
14	23883039	C	G	Rasopathies	0.6498912820113616	1.0
14	23883039	C	T	Rasopathies	0.8693443397320005	1.0
14	23883041	G	C	Rasopathies	0.6553130977975903	1.0
14	23883041	G	A	Rasopathies	0.7589817331491909	1.0
14	23883041	G	T	Rasopathies	0.8373592913948402	1.0
14	23883042	C	T	Rasopathies	0.7027703050106311	1.0
14	23883042	C	G	Rasopathies	0.9094887447248488	1.0
14	23883042	C	A	Rasopathies	0.628276660249428	1.0
14	23883043	C	G	Rasopathies	0.5646839273655586	1.0
14	23883043	C	A	Rasopathies	0.5646839273655586	1.0
14	23883044	T	C	Rasopathies	0.8798904088580592	1.0
14	23883044	T	A	Rasopathies	0.8833617421171297	1.0
14	23883044	T	G	Rasopathies	0.8203865022293017	1.0
14	23883045	C	G	Rasopathies	0.694519964633317	1.0
14	23883045	C	T	Rasopathies	0.8970839264665676	1.0
14	23883046	A	C	Rasopathies	0.2369413136244388	0.0
14	23883046	A	T	Rasopathies	0.2369413136244388	0.0
14	23883047	T	C	Rasopathies	0.8079284416650967	1.0
14	23883047	T	A	Rasopathies	0.8401127487225866	1.0
14	23883047	T	G	Rasopathies	0.6128943847893348	1.0
14	23883048	C	T	Rasopathies	0.19566157610878185	0.0
14	23883048	C	G	Rasopathies	0.7641497376122621	1.0
14	23883048	C	A	Rasopathies	0.8080352738716622	1.0
14	23883050	A	G	Rasopathies	0.9704288668023974	1.0
14	23883050	A	C	Rasopathies	0.953894584678108	1.0
14	23883050	A	T	Rasopathies	0.8681329097660809	1.0
14	23883051	G	T	Rasopathies	0.7695513047999732	1.0
14	23883051	G	C	Rasopathies	0.7630850504340629	1.0
14	23883052	C	G	Rasopathies	0.6992578183691449	1.0
14	23883052	C	A	Rasopathies	0.6992578183691449	1.0
14	23883053	T	C	Rasopathies	0.9080173609729728	1.0
14	23883053	T	A	Rasopathies	0.914680652950332	1.0
14	23883053	T	G	Rasopathies	0.8678842813427036	1.0
14	23883054	C	G	Rasopathies	0.30978751207716576	0.0
14	23883054	C	T	Rasopathies	0.4588345022242616	0.0
14	23883055	G	C	Rasopathies	0.3722422226393591	0.0
14	23883055	G	T	Rasopathies	0.3722422226393591	0.0
14	23883056	T	C	Rasopathies	0.5884856587107963	1.0
14	23883056	T	A	Rasopathies	0.6779972764296661	1.0
14	23883056	T	G	Rasopathies	0.8740533023959717	1.0
14	23883057	G	T	Rasopathies	0.40359130178488095	0.0
14	23883057	G	C	Rasopathies	0.7581038215989828	1.0
14	23883057	G	A	Rasopathies	0.5422308613204393	1.0
14	23883058	C	G	Rasopathies	0.4187359295027731	0.0
14	23883058	C	A	Rasopathies	0.4187359295027731	0.0
14	23883059	T	C	Rasopathies	0.4338490398597499	0.0
14	23883059	T	A	Rasopathies	0.34940496874620924	0.0
14	23883059	T	G	Rasopathies	0.6299709215716531	1.0
14	23883060	G	C	Rasopathies	0.480915865353645	0.0
14	23883060	G	T	Rasopathies	0.6713456663935926	1.0
14	23883062	A	G	Rasopathies	0.4335247668538436	0.0
14	23883062	A	C	Rasopathies	0.5867023193455112	1.0
14	23883062	A	T	Rasopathies	0.7843604184293241	1.0
14	23883063	C	G	Rasopathies	0.27599181390629873	0.0
14	23883063	C	A	Rasopathies	0.27599181390629873	0.0
14	23883063	C	T	Rasopathies	0.3604623147876616	0.0
14	23883064	C	G	Rasopathies	0.4110994865495824	0.0
14	23883064	C	A	Rasopathies	0.4110994865495824	0.0
14	23883065	T	C	Rasopathies	0.28616208056158843	0.0
14	23883065	T	A	Rasopathies	0.7683963708502421	1.0
14	23883065	T	G	Rasopathies	0.6445720054284736	1.0
14	23883066	T	G	Rasopathies	0.4695663906697213	0.0
14	23883066	T	C	Rasopathies	0.826763642091241	1.0
14	23883068	C	G	Rasopathies	0.8439276173808802	1.0
14	23883068	C	A	Rasopathies	0.6794431010199806	1.0
14	23883068	C	T	Rasopathies	0.6641750727570577	1.0
14	23883069	G	C	Rasopathies	0.7302749894461246	1.0
14	23883069	G	A	Rasopathies	0.780932749114124	1.0
14	23883069	G	T	Rasopathies	0.5650661021687667	1.0
14	23883070	G	C	Rasopathies	0.3724223684509765	0.0
14	23883070	G	T	Rasopathies	0.3724223684509765	0.0
14	23883071	A	G	Rasopathies	0.8791761565640277	1.0
14	23883071	A	C	Rasopathies	0.6090179828802671	1.0
14	23883071	A	T	Rasopathies	0.3908354673459577	0.0
14	23883072	A	G	Rasopathies	0.7485436179505816	1.0
14	23883072	A	C	Rasopathies	0.8517806924648741	1.0
14	23883072	A	T	Rasopathies	0.809491591336552	1.0
14	23883073	C	G	Rasopathies	0.3099953533997409	0.0
14	23883073	C	A	Rasopathies	0.3099953533997409	0.0
14	23883074	T	C	Rasopathies	0.2350516053887864	0.0
14	23883074	T	A	Rasopathies	0.788931533335372	1.0
14	23883074	T	G	Rasopathies	0.7317818074747845	1.0
14	23883075	T	C	Rasopathies	0.8348900592401857	1.0
14	23883075	T	G	Rasopathies	0.5673411607843611	1.0
14	23883077	G	C	Rasopathies	0.4293646602539817	0.0
14	23883077	G	A	Rasopathies	0.4606749657397864	0.0
14	23883077	G	T	Rasopathies	0.4627139313710388	0.0
14	23883078	A	G	Rasopathies	0.6391725791143404	1.0
14	23883078	A	C	Rasopathies	0.21593752222117787	0.0
14	23883078	A	T	Rasopathies	0.2136388671597992	0.0
14	23883080	A	G	Rasopathies	0.9554113439832496	1.0
14	23883080	A	C	Rasopathies	0.942647866964206	1.0
14	23883080	A	T	Rasopathies	0.8221971554496075	1.0
14	23883081	G	C	Rasopathies	0.6288048319858393	1.0
14	23883081	G	T	Rasopathies	0.49400904060281	0.0
14	23883082	G	C	Rasopathies	0.2039424152682079	0.0
14	23883082	G	T	Rasopathies	0.2039424152682079	0.0
14	23883083	T	C	Rasopathies	0.20586785320743944	0.0
14	23883083	T	A	Rasopathies	0.49881096014134	0.0
14	23883083	T	G	Rasopathies	0.26984318561954457	0.0
14	23883084	T	C	Rasopathies	0.1834384676337109	0.0
14	23883084	T	A	Rasopathies	0.5556945463431407	1.0
14	23883084	T	G	Rasopathies	0.18479274546597188	0.0
14	23883086	G	C	Rasopathies	0.1664329699165214	0.0
14	23883086	G	A	Rasopathies	0.17377863163474425	0.0
14	23883086	G	T	Rasopathies	0.1604750631784376	0.0
14	23883087	T	C	Rasopathies	0.2665524080912514	0.0
14	23883087	T	A	Rasopathies	0.1664329699165214	0.0
14	23883087	T	G	Rasopathies	0.5280355217577362	1.0
14	23883088	G	C	Rasopathies	0.3485400952776498	0.0
14	23883088	G	T	Rasopathies	0.3485400952776498	0.0
14	23883089	T	C	Rasopathies	0.185136578746384	0.0
14	23883089	T	A	Rasopathies	0.8466940641837434	1.0
14	23883089	T	G	Rasopathies	0.35777693801447497	0.0
14	23883090	T	C	Rasopathies	0.2566441003085083	0.0
14	23883090	T	A	Rasopathies	0.8557774890372738	1.0
14	23883090	T	G	Rasopathies	0.4362514425387769	0.0
14	23883092	G	C	Rasopathies	0.2706147033080237	0.0
14	23883092	G	A	Rasopathies	0.25277513262262624	0.0
14	23883092	G	T	Rasopathies	0.6879393373616737	1.0
14	23883093	C	G	Rasopathies	0.6230071802212235	1.0
14	23883093	C	A	Rasopathies	0.2299840645919377	0.0
14	23883093	C	T	Rasopathies	0.2990837517436469	0.0
14	23883094	T	A	Rasopathies	0.3107054477213576	0.0
14	23883094	T	G	Rasopathies	0.3107054477213576	0.0
14	23883095	T	C	Rasopathies	0.4093191098356951	0.0
14	23883095	T	A	Rasopathies	0.3263194401286593	0.0
14	23883095	T	G	Rasopathies	0.6574906254494668	1.0
14	23883096	G	C	Rasopathies	0.3832118795111344	0.0
14	23883096	G	T	Rasopathies	0.4985751765577864	0.0
14	23883097	C	G	Rasopathies	0.3496111608130494	0.0
14	23883097	C	A	Rasopathies	0.3496111608130494	0.0
14	23883098	T	C	Rasopathies	0.5188045390905441	1.0
14	23883098	T	A	Rasopathies	0.5293444608331894	1.0
14	23883098	T	G	Rasopathies	0.3992189508569029	0.0
14	23883099	C	G	Rasopathies	0.3603134604620815	0.0
14	23883099	C	T	Rasopathies	0.4961770701570225	0.0
14	23883219	C	G	Rasopathies	0.6616601480191153	1.0
14	23883219	C	A	Rasopathies	0.6616601480191153	1.0
14	23883220	T	C	Rasopathies	0.8624494398064049	1.0
14	23883220	T	A	Rasopathies	0.8867791540615015	1.0
14	23883220	T	G	Rasopathies	0.7732032801844354	1.0
14	23883221	C	G	Rasopathies	0.7178165637175137	1.0
14	23883221	C	T	Rasopathies	0.9052877780049686	1.0
14	23883222	C	G	Rasopathies	0.5911156597356542	1.0
14	23883222	C	A	Rasopathies	0.5911156597356542	1.0
14	23883223	T	C	Rasopathies	0.8631653740360271	1.0
14	23883223	T	A	Rasopathies	0.8769533571556006	1.0
14	23883223	T	G	Rasopathies	0.8136450189027817	1.0
14	23883224	C	G	Rasopathies	0.6673632954377958	1.0
14	23883224	C	T	Rasopathies	0.9144032654672708	1.0
14	23883226	G	C	Rasopathies	0.5402709734036829	1.0
14	23883226	G	A	Rasopathies	0.6453427671334208	1.0
14	23883226	G	T	Rasopathies	0.9457406619297414	1.0
14	23883227	C	G	Rasopathies	0.8859090868846857	1.0
14	23883227	C	A	Rasopathies	0.3681258306161193	0.0
14	23883227	C	T	Rasopathies	0.6015877355309925	1.0
14	23883228	C	G	Rasopathies	0.4706922111373634	0.0
14	23883228	C	A	Rasopathies	0.4706922111373634	0.0
14	23883229	T	C	Rasopathies	0.4356341808078781	0.0
14	23883229	T	A	Rasopathies	0.5477759933580892	1.0
14	23883229	T	G	Rasopathies	0.8570816343441643	1.0
14	23883230	G	C	Rasopathies	0.3481603462346104	0.0
14	23883230	G	T	Rasopathies	0.4758624729705378	0.0
14	23883232	C	G	Rasopathies	0.9692739103591644	1.0
14	23883232	C	A	Rasopathies	0.9319064953299441	1.0
14	23883232	C	T	Rasopathies	0.8800723666849021	1.0
14	23883233	G	C	Rasopathies	0.9487874439549391	1.0
14	23883233	G	A	Rasopathies	0.9277760474242492	1.0
14	23883233	G	T	Rasopathies	0.9229072798068104	1.0
14	23883234	C	G	Rasopathies	0.5347111669662092	1.0
14	23883234	C	A	Rasopathies	0.5347111669662092	1.0
14	23883235	T	C	Rasopathies	0.6979399979483939	1.0
14	23883235	T	A	Rasopathies	0.9318185977848612	1.0
14	23883235	T	G	Rasopathies	0.9074411284421964	1.0
14	23883236	T	C	Rasopathies	0.9519968230813436	1.0
14	23883236	T	G	Rasopathies	0.7897998088488858	1.0
14	23883238	T	C	Rasopathies	0.922869706291864	1.0
14	23883238	T	A	Rasopathies	0.6857202900529042	1.0
14	23883238	T	G	Rasopathies	0.9661793337468172	1.0
14	23883239	A	G	Rasopathies	0.936211146048943	1.0
14	23883239	A	C	Rasopathies	0.9845910488150448	1.0
14	23883239	A	T	Rasopathies	0.9641448294179196	1.0
14	23883241	G	C	Rasopathies	0.2222802024743224	0.0
14	23883241	G	A	Rasopathies	0.4934762904978632	0.0
14	23883241	G	T	Rasopathies	0.6611275140089719	1.0
14	23883242	C	G	Rasopathies	0.7810937769722524	1.0
14	23883242	C	A	Rasopathies	0.23461662503649894	0.0
14	23883242	C	T	Rasopathies	0.3893161018037775	0.0
14	23883243	C	G	Rasopathies	0.3940141991319523	0.0
14	23883243	C	A	Rasopathies	0.3940141991319523	0.0
14	23883244	T	C	Rasopathies	0.5619396132763252	1.0
14	23883244	T	A	Rasopathies	0.9077972563063073	1.0
14	23883244	T	G	Rasopathies	0.8752205209172154	1.0
14	23883245	T	C	Rasopathies	0.9453113300059348	1.0
14	23883245	T	G	Rasopathies	0.6741948915785048	1.0
14	23883247	A	G	Rasopathies	0.7675309090095122	1.0
14	23883247	A	C	Rasopathies	0.953031033719126	1.0
14	23883247	A	T	Rasopathies	0.975587595732645	1.0
14	23883248	C	G	Rasopathies	0.7424202755832604	1.0
14	23883248	C	A	Rasopathies	0.8737033832036044	1.0
14	23883248	C	T	Rasopathies	0.3379568936478333	0.0
14	23883249	C	G	Rasopathies	0.4286894719546331	0.0
14	23883249	C	A	Rasopathies	0.4286894719546331	0.0
14	23883250	T	C	Rasopathies	0.6077425281608089	1.0
14	23883250	T	A	Rasopathies	0.9159752940974653	1.0
14	23883250	T	G	Rasopathies	0.8779076322219815	1.0
14	23883251	T	C	Rasopathies	0.9454215232065248	1.0
14	23883251	T	G	Rasopathies	0.7248070925769028	1.0
14	23883253	A	G	Rasopathies	0.9344854136546076	1.0
14	23883253	A	C	Rasopathies	0.9180126035250858	1.0
14	23883253	A	T	Rasopathies	0.8035145607502461	1.0
14	23883254	G	C	Rasopathies	0.5684087874688852	1.0
14	23883254	G	T	Rasopathies	0.5702207237855484	1.0
14	23883255	C	G	Rasopathies	0.7349439115751933	1.0
14	23883255	C	A	Rasopathies	0.7349439115751933	1.0
14	23883256	T	C	Rasopathies	0.8710748002454757	1.0
14	23883256	T	A	Rasopathies	0.6878206552647431	1.0
14	23883256	T	G	Rasopathies	0.9222611084310672	1.0
14	23883257	G	C	Rasopathies	0.7635482176104198	1.0
14	23883257	G	T	Rasopathies	0.8733697722548135	1.0
14	23883259	A	G	Rasopathies	0.9826842147642866	1.0
14	23883259	A	C	Rasopathies	0.9743168353870932	1.0
14	23883259	A	T	Rasopathies	0.9085721176764704	1.0
14	23883260	G	C	Rasopathies	0.7950767083061431	1.0
14	23883260	G	T	Rasopathies	0.8075095795762177	1.0
14	23883261	C	G	Rasopathies	0.4408536253440083	0.0
14	23883261	C	A	Rasopathies	0.4408536253440083	0.0
14	23883262	T	C	Rasopathies	0.5177392869982486	1.0
14	23883262	T	A	Rasopathies	0.9084169089734212	1.0
14	23883262	T	G	Rasopathies	0.8461425846185819	1.0
14	23883263	T	C	Rasopathies	0.9448416346869094	1.0
14	23883263	T	G	Rasopathies	0.6168709197288251	1.0
14	23883264	G	C	Rasopathies	0.6370159202427585	1.0
14	23883264	G	T	Rasopathies	0.6370159202427585	1.0
14	23883265	T	C	Rasopathies	0.8347893970866096	1.0
14	23883265	T	A	Rasopathies	0.8968968275612227	1.0
14	23883265	T	G	Rasopathies	0.7863469659441664	1.0
14	23883266	C	G	Rasopathies	0.915416977092834	1.0
14	23883266	C	A	Rasopathies	0.9288332413945524	1.0
14	23883266	C	T	Rasopathies	0.33188277816254386	0.0
14	23883268	A	G	Rasopathies	0.7382559335020996	1.0
14	23883268	A	C	Rasopathies	0.9082266165139335	1.0
14	23883268	A	T	Rasopathies	0.9505199636897832	1.0
14	23883269	C	G	Rasopathies	0.6517843312911881	1.0
14	23883269	C	A	Rasopathies	0.6517843312911881	1.0
14	23883269	C	T	Rasopathies	0.4260977225598708	0.0
14	23883271	A	G	Rasopathies	0.9573991455634688	1.0
14	23883271	A	C	Rasopathies	0.9346075668282984	1.0
14	23883271	A	T	Rasopathies	0.8077033219116626	1.0
14	23883272	G	C	Rasopathies	0.5945922468955246	1.0
14	23883272	G	T	Rasopathies	0.5392006004418499	1.0
14	23883273	G	C	Rasopathies	0.5584338706403416	1.0
14	23883273	G	T	Rasopathies	0.5584338706403416	1.0
14	23883274	T	C	Rasopathies	0.9025380821133556	1.0
14	23883274	T	A	Rasopathies	0.938904686472602	1.0
14	23883274	T	G	Rasopathies	0.8344243890705128	1.0
14	23883275	C	G	Rasopathies	0.8778149617490125	1.0
14	23883275	C	A	Rasopathies	0.8929802415370293	1.0
14	23883275	C	T	Rasopathies	0.3166393875290801	0.0
14	23883276	C	G	Rasopathies	0.6446326653845085	1.0
14	23883276	C	A	Rasopathies	0.6446326653845085	1.0
14	23883277	T	C	Rasopathies	0.7341253226322986	1.0
14	23883277	T	A	Rasopathies	0.6263084275220919	1.0
14	23883277	T	G	Rasopathies	0.895891831678578	1.0
14	23883278	G	C	Rasopathies	0.6357541067076221	1.0
14	23883278	G	T	Rasopathies	0.7963752429131532	1.0
14	23883280	A	G	Rasopathies	0.9754250975574728	1.0
14	23883280	A	C	Rasopathies	0.9558470832032429	1.0
14	23883280	A	T	Rasopathies	0.8603295560314275	1.0
14	23883281	G	C	Rasopathies	0.6679806803766001	1.0
14	23883281	G	T	Rasopathies	0.6671186035777674	1.0
14	23883283	C	G	Rasopathies	0.8095033539183648	1.0
14	23883283	C	A	Rasopathies	0.6162044584902695	1.0
14	23883283	C	T	Rasopathies	0.5257833381799565	1.0
14	23883284	G	C	Rasopathies	0.6826362421727616	1.0
14	23883284	G	A	Rasopathies	0.443750348929576	0.0
14	23883286	A	G	Rasopathies	0.7377625206462066	1.0
14	23883286	A	C	Rasopathies	0.6264378814011582	1.0
14	23883286	A	T	Rasopathies	0.4956537862981405	0.0
14	23883287	G	C	Rasopathies	0.23755880064044954	0.0
14	23883287	G	T	Rasopathies	0.3457970699716775	0.0
14	23883289	A	G	Rasopathies	0.9068296096097779	1.0
14	23883289	A	C	Rasopathies	0.7186610650326066	1.0
14	23883289	A	T	Rasopathies	0.566575103261973	1.0
14	23883290	G	C	Rasopathies	0.18409306082595092	0.0
14	23883290	G	T	Rasopathies	0.27677974859662474	0.0
14	23883291	G	C	Rasopathies	0.3639433212890773	0.0
14	23883291	G	T	Rasopathies	0.3639433212890773	0.0
14	23883292	T	C	Rasopathies	0.2093171503752662	0.0
14	23883292	T	A	Rasopathies	0.8371080905615724	1.0
14	23883292	T	G	Rasopathies	0.4148825545972541	0.0
14	23883293	T	C	Rasopathies	0.333079233638067	0.0
14	23883293	T	A	Rasopathies	0.8615092235789725	1.0
14	23883293	T	G	Rasopathies	0.4777052592431461	0.0
14	23883294	T	A	Rasopathies	0.3264901632938139	0.0
14	23883294	T	G	Rasopathies	0.3264901632938139	0.0
14	23883295	T	C	Rasopathies	0.3193472013520362	0.0
14	23883295	T	A	Rasopathies	0.8858814711834603	1.0
14	23883295	T	G	Rasopathies	0.7746071090257798	1.0
14	23883296	T	C	Rasopathies	0.9128546831396012	1.0
14	23883296	T	G	Rasopathies	0.4857852717633319	0.0
14	23883297	C	G	Rasopathies	0.6359120918253679	1.0
14	23883297	C	A	Rasopathies	0.6359120918253679	1.0
14	23883298	C	G	Rasopathies	0.6999504628729389	1.0
14	23883298	C	A	Rasopathies	0.6902969696439463	1.0
14	23883298	C	T	Rasopathies	0.2278841317722377	0.0
14	23883299	T	C	Rasopathies	0.7440030406468904	1.0
14	23883299	T	A	Rasopathies	0.6767564473840867	1.0
14	23883300	G	C	Rasopathies	0.6256021346968572	1.0
14	23883300	G	T	Rasopathies	0.6256021346968572	1.0
14	23883301	T	C	Rasopathies	0.9256441914612488	1.0
14	23883301	T	A	Rasopathies	0.9487168094144962	1.0
14	23883301	T	G	Rasopathies	0.9025366575928632	1.0
14	23883302	C	G	Rasopathies	0.8817888698152644	1.0
14	23883302	C	A	Rasopathies	0.9083785157987022	1.0
14	23883302	C	T	Rasopathies	0.22069922173284046	0.0
14	23883303	C	G	Rasopathies	0.5163051991434595	1.0
14	23883303	C	A	Rasopathies	0.5163051991434595	1.0
14	23883304	T	C	Rasopathies	0.8784278163221225	1.0
14	23883304	T	A	Rasopathies	0.87579668263354	1.0
14	23883304	T	G	Rasopathies	0.8175971521580492	1.0
14	23883305	C	G	Rasopathies	0.2673229858787797	0.0
14	23883305	C	T	Rasopathies	0.4001271626147614	0.0
14	23883306	C	G	Rasopathies	0.22095502142553544	0.0
14	23883306	C	A	Rasopathies	0.22095502142553544	0.0
14	23883307	T	C	Rasopathies	0.5196664214532593	1.0
14	23883307	T	A	Rasopathies	0.5226499729728875	1.0
14	23883307	T	G	Rasopathies	0.39976959695822106	0.0
14	23883308	C	G	Rasopathies	0.3112996930614078	0.0
14	23883308	C	T	Rasopathies	0.49048200352439	0.0
14	23884208	T	G	Rasopathies	0.8006900104461602	1.0
14	23884208	T	C	Rasopathies	0.6876529811159567	1.0
14	23884208	T	A	Rasopathies	0.2938771482570501	0.0
14	23884209	A	T	Rasopathies	0.8834671242586254	1.0
14	23884209	A	G	Rasopathies	0.6683635747154613	1.0
14	23884209	A	C	Rasopathies	0.9278140567065556	1.0
14	23884211	G	T	Rasopathies	0.2458387694890002	0.0
14	23884211	G	C	Rasopathies	0.14771628392951627	0.0
14	23884211	G	A	Rasopathies	0.2406461916124528	0.0
14	23884212	T	G	Rasopathies	0.4824465468550527	0.0
14	23884212	T	C	Rasopathies	0.19083113531418	0.0
14	23884212	T	A	Rasopathies	0.15153538093303492	0.0
14	23884214	A	T	Rasopathies	0.5694763518323043	1.0
14	23884214	A	G	Rasopathies	0.8518340758223639	1.0
14	23884214	A	C	Rasopathies	0.7506493781520689	1.0
14	23884215	G	T	Rasopathies	0.5758529527162266	1.0
14	23884215	G	C	Rasopathies	0.5647629769592409	1.0
14	23884215	G	A	Rasopathies	0.6851479012073983	1.0
14	23884216	C	G	Rasopathies	0.453265651928168	0.0
14	23884216	C	A	Rasopathies	0.453265651928168	0.0
14	23884217	T	G	Rasopathies	0.7007653414813474	1.0
14	23884217	T	C	Rasopathies	0.7914150935657043	1.0
14	23884217	T	A	Rasopathies	0.8008541778685231	1.0
14	23884218	C	T	Rasopathies	0.7692756690768672	1.0
14	23884218	C	G	Rasopathies	0.5381027360777313	1.0
14	23884219	C	G	Rasopathies	0.3577437026621206	0.0
14	23884219	C	A	Rasopathies	0.3577437026621206	0.0
14	23884220	T	G	Rasopathies	0.7716027638964849	1.0
14	23884220	T	C	Rasopathies	0.3190951106224075	0.0
14	23884220	T	A	Rasopathies	0.8091145752711899	1.0
14	23884221	T	G	Rasopathies	0.5178004715286325	1.0
14	23884221	T	C	Rasopathies	0.8350303028145357	1.0
14	23884222	G	C	Rasopathies	0.3086582309446409	0.0
14	23884223	A	T	Rasopathies	0.7656381974014168	1.0
14	23884223	A	G	Rasopathies	0.5944176734816579	1.0
14	23884223	A	C	Rasopathies	0.7292288016237553	1.0
14	23884224	T	G	Rasopathies	0.2889917487195598	0.0
14	23884224	T	C	Rasopathies	0.14692746746962518	0.0
14	23884224	T	A	Rasopathies	0.7373770106657943	1.0
14	23884226	C	T	Rasopathies	0.3916055941750892	0.0
14	23884226	C	G	Rasopathies	0.6456615964241152	1.0
14	23884226	C	A	Rasopathies	0.4125017220100532	0.0
14	23884227	G	T	Rasopathies	0.2928814844595117	0.0
14	23884227	G	C	Rasopathies	0.4721485495726714	0.0
14	23884227	G	A	Rasopathies	0.5608554765149577	1.0
14	23884229	C	T	Rasopathies	0.3345755515270113	0.0
14	23884229	C	G	Rasopathies	0.6832307060849001	1.0
14	23884229	C	A	Rasopathies	0.4594589365636836	0.0
14	23884230	G	C	Rasopathies	0.5221233608788621	1.0
14	23884230	G	A	Rasopathies	0.2604079946860935	0.0
14	23884231	C	G	Rasopathies	0.12009893428362073	0.0
14	23884231	C	A	Rasopathies	0.12009893428362073	0.0
14	23884232	T	G	Rasopathies	0.2596248218114332	0.0
14	23884232	T	C	Rasopathies	0.3692575906774535	0.0
14	23884232	T	A	Rasopathies	0.37244872582596206	0.0
14	23884233	C	T	Rasopathies	0.31378681510109857	0.0
14	23884233	C	G	Rasopathies	0.19413005063897898	0.0
14	23884234	G	T	Rasopathies	0.20456376358991266	0.0
14	23884234	G	C	Rasopathies	0.20456376358991266	0.0
14	23884235	C	T	Rasopathies	0.1458383392824482	0.0
14	23884235	C	G	Rasopathies	0.13744120368397506	0.0
14	23884235	C	A	Rasopathies	0.22680068636482284	0.0
14	23884236	T	G	Rasopathies	0.20226139500205934	0.0
14	23884236	T	C	Rasopathies	0.14176535978415322	0.0
14	23884236	T	A	Rasopathies	0.15587651515818302	0.0
14	23884237	C	G	Rasopathies	0.32789911709403097	0.0
14	23884237	C	A	Rasopathies	0.32789911709403097	0.0
14	23884238	T	G	Rasopathies	0.5644605127445858	1.0
14	23884238	T	C	Rasopathies	0.1922847306609392	0.0
14	23884238	T	A	Rasopathies	0.6743645605810585	1.0
14	23884239	T	G	Rasopathies	0.3402199318764532	0.0
14	23884239	T	C	Rasopathies	0.7456538341880109	1.0
14	23884240	C	G	Rasopathies	0.5686344374816427	1.0
14	23884240	C	A	Rasopathies	0.5686344374816427	1.0
14	23884241	C	T	Rasopathies	0.33738582774818204	0.0
14	23884241	C	G	Rasopathies	0.7797399685624157	1.0
14	23884241	C	A	Rasopathies	0.5455095138417437	1.0
14	23884242	T	C	Rasopathies	0.7156893407493333	1.0
14	23884242	T	A	Rasopathies	0.48587728749409004	0.0
14	23884243	C	T	Rasopathies	0.1923350236387121	0.0
14	23884243	C	G	Rasopathies	0.1923350236387121	0.0
14	23884243	C	A	Rasopathies	0.1923350236387121	0.0
14	23884244	A	T	Rasopathies	0.5203263570765014	1.0
14	23884244	A	G	Rasopathies	0.23517442180405834	0.0
14	23884244	A	C	Rasopathies	0.5060574709504078	1.0
14	23884245	T	G	Rasopathies	0.09579604462514772	0.0
14	23884245	T	C	Rasopathies	0.16322537916202978	0.0
14	23884245	T	A	Rasopathies	0.09579604462514772	0.0
14	23884247	C	T	Rasopathies	0.7283763642878895	1.0
14	23884247	C	G	Rasopathies	0.4602701354841345	0.0
14	23884247	C	A	Rasopathies	0.6791800187702769	1.0
14	23884248	C	T	Rasopathies	0.4447221370206991	0.0
14	23884248	C	G	Rasopathies	0.6513517636862168	1.0
14	23884248	C	A	Rasopathies	0.5388502601845416	1.0
14	23884249	C	G	Rasopathies	0.25067809497038257	0.0
14	23884249	C	A	Rasopathies	0.25067809497038257	0.0
14	23884250	T	G	Rasopathies	0.5363350114534657	1.0
14	23884250	T	C	Rasopathies	0.18232473440038235	0.0
14	23884250	T	A	Rasopathies	0.6607037911005412	1.0
14	23884251	T	G	Rasopathies	0.3253797080428525	0.0
14	23884251	T	C	Rasopathies	0.7912159608351694	1.0
14	23884253	A	T	Rasopathies	0.4289637134089952	0.0
14	23884253	A	G	Rasopathies	0.13341473035194726	0.0
14	23884253	A	C	Rasopathies	0.3528336980639409	0.0
14	23884254	C	T	Rasopathies	0.17750905831081815	0.0
14	23884254	C	G	Rasopathies	0.13583004746198107	0.0
14	23884254	C	A	Rasopathies	0.13583004746198107	0.0
14	23884256	G	C	Rasopathies	0.35927306846198565	0.0
14	23884256	G	A	Rasopathies	0.093849044812022	0.0
14	23884257	A	T	Rasopathies	0.11112710445891184	0.0
14	23884257	A	G	Rasopathies	0.2938505129413245	0.0
14	23884257	A	C	Rasopathies	0.0989458900793904	0.0
14	23884258	C	G	Rasopathies	0.1355862215098367	0.0
14	23884258	C	A	Rasopathies	0.1355862215098367	0.0
14	23884259	T	G	Rasopathies	0.1958253821237549	0.0
14	23884259	T	C	Rasopathies	0.28369486079933953	0.0
14	23884259	T	A	Rasopathies	0.27821933681280964	0.0
14	23884260	C	T	Rasopathies	0.2294808667419777	0.0
14	23884260	C	G	Rasopathies	0.159697316728779	0.0
14	23884262	G	T	Rasopathies	0.19154327493684375	0.0
14	23884262	G	C	Rasopathies	0.14384500598310085	0.0
14	23884262	G	A	Rasopathies	0.14474310887037534	0.0
14	23884263	C	T	Rasopathies	0.13266787178588274	0.0
14	23884263	C	G	Rasopathies	0.2807979905901956	0.0
14	23884263	C	A	Rasopathies	0.12430974922524385	0.0
14	23884264	G	T	Rasopathies	0.15035303110262674	0.0
14	23884264	G	C	Rasopathies	0.15035303110262674	0.0
14	23884265	T	G	Rasopathies	0.11862821741200552	0.0
14	23884265	T	C	Rasopathies	0.0882571631777288	0.0
14	23884265	T	A	Rasopathies	0.1904282910858276	0.0
14	23884266	T	G	Rasopathies	0.12493653285525792	0.0
14	23884266	T	C	Rasopathies	0.14107125024898806	0.0
14	23884266	T	A	Rasopathies	0.19878339317237684	0.0
14	23884268	C	T	Rasopathies	0.2947861023749201	0.0
14	23884268	C	G	Rasopathies	0.5371847375207989	1.0
14	23884268	C	A	Rasopathies	0.3089355406111587	0.0
14	23884269	G	T	Rasopathies	0.2369754669629676	0.0
14	23884269	G	C	Rasopathies	0.35261944619132146	0.0
14	23884269	G	A	Rasopathies	0.4943213824437152	0.0
14	23884270	C	G	Rasopathies	0.19854272561570213	0.0
14	23884270	C	A	Rasopathies	0.19854272561570213	0.0
14	23884271	T	G	Rasopathies	0.402271185896278	0.0
14	23884271	T	C	Rasopathies	0.10208390450958643	0.0
14	23884271	T	A	Rasopathies	0.5507602854405035	1.0
14	23884272	T	G	Rasopathies	0.2247191019178408	0.0
14	23884272	T	C	Rasopathies	0.6383369982949207	1.0
14	23884273	C	G	Rasopathies	0.2833365867812477	0.0
14	23884273	C	A	Rasopathies	0.2833365867812477	0.0
14	23884274	T	G	Rasopathies	0.5801120357444556	1.0
14	23884274	T	C	Rasopathies	0.4105175059553608	0.0
14	23884274	T	A	Rasopathies	0.28816572828643605	0.0
14	23884275	G	T	Rasopathies	0.4865961228133513	0.0
14	23884275	G	C	Rasopathies	0.287778230866306	0.0
14	23884276	C	G	Rasopathies	0.3826819401821146	0.0
14	23884276	C	A	Rasopathies	0.3826819401821146	0.0
14	23884277	T	G	Rasopathies	0.6039711748071565	1.0
14	23884277	T	C	Rasopathies	0.7531184246421815	1.0
14	23884277	T	A	Rasopathies	0.7249717722364777	1.0
14	23884278	C	T	Rasopathies	0.4459834899842539	0.0
14	23884278	C	G	Rasopathies	0.3002427292787192	0.0
14	23884280	G	T	Rasopathies	0.3088961737540566	0.0
14	23884280	G	C	Rasopathies	0.15740480534566267	0.0
14	23884280	G	A	Rasopathies	0.15243162309317526	0.0
14	23884281	C	T	Rasopathies	0.14781570790898846	0.0
14	23884281	C	G	Rasopathies	0.3078855613132515	0.0
14	23884281	C	A	Rasopathies	0.1389213817991259	0.0
14	23884282	C	G	Rasopathies	0.11007993649052193	0.0
14	23884282	C	A	Rasopathies	0.11007993649052193	0.0
14	23884283	T	G	Rasopathies	0.3220852951782669	0.0
14	23884283	T	C	Rasopathies	0.4765784146805169	0.0
14	23884283	T	A	Rasopathies	0.465608827490655	0.0
14	23884284	C	T	Rasopathies	0.4316666759816098	0.0
14	23884284	C	G	Rasopathies	0.23668495008627896	0.0
14	23884286	A	T	Rasopathies	0.4540373165347315	0.0
14	23884286	A	G	Rasopathies	0.8568752858902398	1.0
14	23884286	A	C	Rasopathies	0.757275827038519	1.0
14	23884287	G	T	Rasopathies	0.2767036182898133	0.0
14	23884287	G	C	Rasopathies	0.248158205357582	0.0
14	23884288	C	G	Rasopathies	0.2584636584850996	0.0
14	23884288	C	A	Rasopathies	0.2584636584850996	0.0
14	23884289	T	G	Rasopathies	0.4908373583286518	0.0
14	23884289	T	C	Rasopathies	0.6115012545683783	1.0
14	23884289	T	A	Rasopathies	0.6035067456981525	1.0
14	23884290	C	T	Rasopathies	0.6031179152772351	1.0
14	23884290	C	G	Rasopathies	0.32667156190836033	0.0
14	23884291	A	T	Rasopathies	0.20748322577341807	0.0
14	23884291	A	C	Rasopathies	0.20748322577341807	0.0
14	23884292	T	G	Rasopathies	0.17118593810435978	0.0
14	23884292	T	C	Rasopathies	0.10998676365097708	0.0
14	23884292	T	A	Rasopathies	0.3252723986154236	0.0
14	23884293	T	G	Rasopathies	0.1826493970478892	0.0
14	23884293	T	C	Rasopathies	0.19759530978895268	0.0
14	23884293	T	A	Rasopathies	0.3123921814842053	0.0
14	23884294	C	G	Rasopathies	0.1983478997682213	0.0
14	23884294	C	A	Rasopathies	0.1983478997682213	0.0
14	23884295	T	G	Rasopathies	0.30849084760753537	0.0
14	23884295	T	C	Rasopathies	0.4206175823417037	0.0
14	23884295	T	A	Rasopathies	0.4187526653315353	0.0
14	23884296	C	T	Rasopathies	0.3529209009932221	0.0
14	23884296	C	G	Rasopathies	0.23246768550276584	0.0
14	23884298	A	T	Rasopathies	0.5999068561421187	1.0
14	23884298	A	G	Rasopathies	0.9394352045166952	1.0
14	23884298	A	C	Rasopathies	0.8943109065519307	1.0
14	23884299	G	T	Rasopathies	0.4315933189174177	0.0
14	23884299	G	C	Rasopathies	0.4367916361639831	0.0
14	23884300	C	G	Rasopathies	0.2553350807764878	0.0
14	23884300	C	A	Rasopathies	0.2553350807764878	0.0
14	23884301	T	G	Rasopathies	0.4830818754199476	0.0
14	23884301	T	C	Rasopathies	0.6257644788717842	1.0
14	23884301	T	A	Rasopathies	0.6078714936950516	1.0
14	23884302	C	T	Rasopathies	0.5872059394536716	1.0
14	23884302	C	G	Rasopathies	0.32414105337510946	0.0
14	23884304	C	T	Rasopathies	0.3263859262961198	0.0
14	23884304	C	G	Rasopathies	0.6806171243336273	1.0
14	23884304	C	A	Rasopathies	0.4553124658339389	0.0
14	23884305	G	C	Rasopathies	0.5143200799389306	1.0
14	23884305	G	A	Rasopathies	0.2564375126980984	0.0
14	23884307	A	T	Rasopathies	0.8938478194036372	1.0
14	23884307	A	G	Rasopathies	0.5120302509826584	1.0
14	23884307	A	C	Rasopathies	0.7072732847215785	1.0
14	23884308	C	T	Rasopathies	0.3488331411387254	0.0
14	23884308	C	G	Rasopathies	0.3143289859834365	0.0
14	23884308	C	A	Rasopathies	0.3143289859834365	0.0
14	23884310	C	T	Rasopathies	0.4180817804673263	0.0
14	23884310	C	G	Rasopathies	0.7760831181302782	1.0
14	23884310	C	A	Rasopathies	0.5708199744504927	1.0
14	23884311	G	C	Rasopathies	0.6253700372622087	1.0
14	23884311	G	A	Rasopathies	0.35022983324078233	0.0
14	23884313	G	T	Rasopathies	0.34347618433979243	0.0
14	23884313	G	C	Rasopathies	0.22265041874045866	0.0
14	23884313	G	A	Rasopathies	0.2195239552304016	0.0
14	23884314	C	T	Rasopathies	0.5461241357295662	1.0
14	23884314	C	G	Rasopathies	0.8777952629897107	1.0
14	23884314	C	A	Rasopathies	0.3239635254097305	0.0
14	23884315	T	G	Rasopathies	0.7484837086293982	1.0
14	23884315	T	A	Rasopathies	0.7484837086293982	1.0
14	23884316	T	G	Rasopathies	0.8768039949420309	1.0
14	23884316	T	C	Rasopathies	0.9253421519696023	1.0
14	23884316	T	A	Rasopathies	0.9147367971504766	1.0
14	23884317	C	T	Rasopathies	0.9161228100643262	1.0
14	23884317	C	G	Rasopathies	0.8098089450252781	1.0
14	23884319	A	T	Rasopathies	0.9095962775893056	1.0
14	23884319	A	G	Rasopathies	0.9804899501801684	1.0
14	23884319	A	C	Rasopathies	0.9719808237592238	1.0
14	23884320	G	T	Rasopathies	0.7717806236608291	1.0
14	23884320	G	C	Rasopathies	0.8245321670501361	1.0
14	23884321	C	G	Rasopathies	0.28205646674132345	0.0
14	23884321	C	A	Rasopathies	0.28205646674132345	0.0
14	23884322	T	G	Rasopathies	0.8201820625474889	1.0
14	23884322	T	C	Rasopathies	0.5193124942531716	1.0
14	23884322	T	A	Rasopathies	0.8544767194320269	1.0
14	23884323	T	G	Rasopathies	0.645706061449806	1.0
14	23884323	T	C	Rasopathies	0.8968222578840029	1.0
14	23884324	C	G	Rasopathies	0.3971099954044896	0.0
14	23884324	C	A	Rasopathies	0.3971099954044896	0.0
14	23884325	T	G	Rasopathies	0.8978144385961935	1.0
14	23884325	T	C	Rasopathies	0.6281179984344278	1.0
14	23884325	T	A	Rasopathies	0.71977627733493	1.0
14	23884326	G	T	Rasopathies	0.6953633135522579	1.0
14	23884326	G	C	Rasopathies	0.5686787479156323	1.0
14	23884328	A	T	Rasopathies	0.6759428180195285	1.0
14	23884328	A	G	Rasopathies	0.911614918516382	1.0
14	23884328	A	C	Rasopathies	0.8580810235926868	1.0
14	23884329	G	T	Rasopathies	0.3199154102640625	0.0
14	23884329	G	C	Rasopathies	0.2560541452816994	0.0
14	23884330	C	G	Rasopathies	0.7053447616417929	1.0
14	23884330	C	A	Rasopathies	0.7053447616417929	1.0
14	23884331	T	G	Rasopathies	0.901216166025684	1.0
14	23884331	T	C	Rasopathies	0.8541416964545816	1.0
14	23884331	T	A	Rasopathies	0.628820366337377	1.0
14	23884332	G	T	Rasopathies	0.8615943598191629	1.0
14	23884332	G	C	Rasopathies	0.6991413501882026	1.0
14	23884333	C	G	Rasopathies	0.3203859178651821	0.0
14	23884333	C	A	Rasopathies	0.3203859178651821	0.0
14	23884334	T	G	Rasopathies	0.8154447086677962	1.0
14	23884334	T	C	Rasopathies	0.30035286432002783	0.0
14	23884334	T	A	Rasopathies	0.8020895147939366	1.0
14	23884335	T	G	Rasopathies	0.4347846638781212	0.0
14	23884335	T	C	Rasopathies	0.9212697885675184	1.0
14	23884336	C	G	Rasopathies	0.294051512941242	0.0
14	23884336	C	A	Rasopathies	0.294051512941242	0.0
14	23884337	T	G	Rasopathies	0.6702860065852652	1.0
14	23884337	T	C	Rasopathies	0.3099585311204041	0.0
14	23884337	T	A	Rasopathies	0.7195717021467096	1.0
14	23884338	T	G	Rasopathies	0.41420807199752	0.0
14	23884338	T	C	Rasopathies	0.8835760651277884	1.0
14	23884340	C	T	Rasopathies	0.8946263960453908	1.0
14	23884340	C	G	Rasopathies	0.7034179091910767	1.0
14	23884340	C	A	Rasopathies	0.8854421312348929	1.0
14	23884341	C	T	Rasopathies	0.32886408134567896	0.0
14	23884341	C	G	Rasopathies	0.5372303471871211	1.0
14	23884341	C	A	Rasopathies	0.4133212954333551	0.0
14	23884343	C	T	Rasopathies	0.5774281213972807	1.0
14	23884343	C	G	Rasopathies	0.3704537931010835	0.0
14	23884343	C	A	Rasopathies	0.5715221635498272	1.0
14	23884344	C	T	Rasopathies	0.28928134641594616	0.0
14	23884344	C	G	Rasopathies	0.4712443770352472	0.0
14	23884344	C	A	Rasopathies	0.3584274297123553	0.0
14	23884345	C	G	Rasopathies	0.33574947619519896	0.0
14	23884345	C	A	Rasopathies	0.33574947619519896	0.0
14	23884346	T	G	Rasopathies	0.4953667799039302	0.0
14	23884346	T	C	Rasopathies	0.2573781045317556	0.0
14	23884346	T	A	Rasopathies	0.5882405424381043	1.0
14	23884347	T	G	Rasopathies	0.4055801116731287	0.0
14	23884347	T	C	Rasopathies	0.7003142965536941	1.0
14	23884349	A	T	Rasopathies	0.5651896530076026	1.0
14	23884349	A	G	Rasopathies	0.773094680123412	1.0
14	23884349	A	C	Rasopathies	0.6380988653515137	1.0
14	23884350	G	T	Rasopathies	0.3328246662247153	0.0
14	23884350	G	C	Rasopathies	0.2940554619096561	0.0
14	23884350	G	A	Rasopathies	0.3691863263207184	0.0
14	23884352	G	T	Rasopathies	0.8798896804673686	1.0
14	23884352	G	C	Rasopathies	0.497459862467749	0.0
14	23884352	G	A	Rasopathies	0.5291426111870463	1.0
14	23884353	C	T	Rasopathies	0.3115479273407254	0.0
14	23884353	C	G	Rasopathies	0.6273622857451585	1.0
14	23884353	C	A	Rasopathies	0.2702346834628298	0.0
14	23884354	G	C	Rasopathies	0.3421082821416569	0.0
14	23884355	A	T	Rasopathies	0.5563148296426158	1.0
14	23884355	A	G	Rasopathies	0.5062024576844412	1.0
14	23884355	A	C	Rasopathies	0.6198509880914107	1.0
14	23884356	T	G	Rasopathies	0.2617019448974031	0.0
14	23884356	T	C	Rasopathies	0.2687313408477631	0.0
14	23884356	T	A	Rasopathies	0.5130737362106966	1.0
14	23884357	C	G	Rasopathies	0.4591514802754193	0.0
14	23884357	C	A	Rasopathies	0.4591514802754193	0.0
14	23884358	T	G	Rasopathies	0.7708328104482888	1.0
14	23884358	T	C	Rasopathies	0.5785588219891298	1.0
14	23884358	T	A	Rasopathies	0.5109601176039282	1.0
14	23884359	G	T	Rasopathies	0.6093267676875873	1.0
14	23884359	G	C	Rasopathies	0.5548266272771882	1.0
14	23884360	C	G	Rasopathies	0.6340606065749388	1.0
14	23884360	C	A	Rasopathies	0.6340606065749388	1.0
14	23884361	T	G	Rasopathies	0.8327977438146502	1.0
14	23884361	T	C	Rasopathies	0.9006789218769299	1.0
14	23884361	T	A	Rasopathies	0.8915404727231117	1.0
14	23884362	C	T	Rasopathies	0.8738034255768943	1.0
14	23884362	C	G	Rasopathies	0.7488319041576726	1.0
14	23884364	G	T	Rasopathies	0.9423792084034374	1.0
14	23884364	G	C	Rasopathies	0.6196651937037729	1.0
14	23884364	G	A	Rasopathies	0.7167851356706609	1.0
14	23884365	C	T	Rasopathies	0.6060093697298837	1.0
14	23884365	C	G	Rasopathies	0.8961504552501381	1.0
14	23884365	C	A	Rasopathies	0.5710361667915297	1.0
14	23884366	T	G	Rasopathies	0.5884504311247674	1.0
14	23884366	T	A	Rasopathies	0.5884504311247674	1.0
14	23884367	T	G	Rasopathies	0.8126273786711568	1.0
14	23884367	T	C	Rasopathies	0.8770268749214791	1.0
14	23884367	T	A	Rasopathies	0.8794204090348305	1.0
14	23884368	C	T	Rasopathies	0.8707049431968852	1.0
14	23884368	C	G	Rasopathies	0.6946627637664355	1.0
14	23884369	G	T	Rasopathies	0.2719982630680204	0.0
14	23884369	G	C	Rasopathies	0.2719982630680204	0.0
14	23884370	T	G	Rasopathies	0.7765557634544749	1.0
14	23884370	T	C	Rasopathies	0.7617366684925942	1.0
14	23884370	T	A	Rasopathies	0.8679181797838518	1.0
14	23884371	C	T	Rasopathies	0.3022245428833633	0.0
14	23884371	C	G	Rasopathies	0.7055415003097432	1.0
14	23884371	C	A	Rasopathies	0.7691918841163469	1.0
14	23884373	A	T	Rasopathies	0.7193088424988593	1.0
14	23884373	A	G	Rasopathies	0.96079820222077	1.0
14	23884373	A	C	Rasopathies	0.9315683741346741	1.0
14	23884374	G	T	Rasopathies	0.5760164005661986	1.0
14	23884374	G	C	Rasopathies	0.6261372990490212	1.0
14	23884376	C	T	Rasopathies	0.5206214175892427	1.0
14	23884376	C	G	Rasopathies	0.8261347586801439	1.0
14	23884376	C	A	Rasopathies	0.6447369082421134	1.0
14	23884377	G	C	Rasopathies	0.7039378550477493	1.0
14	23884377	G	A	Rasopathies	0.4336273206135398	0.0
14	23884378	G	T	Rasopathies	0.2668126722535065	0.0
14	23884378	G	C	Rasopathies	0.2668126722535065	0.0
14	23884379	T	G	Rasopathies	0.8574050283692146	1.0
14	23884379	T	C	Rasopathies	0.4848244782783791	0.0
14	23884379	T	A	Rasopathies	0.4036459190274991	0.0
14	23884380	G	T	Rasopathies	0.3126405984555476	0.0
14	23884380	G	C	Rasopathies	0.7634328761417102	1.0
14	23884380	G	A	Rasopathies	0.4746863947366939	0.0
14	23884381	C	G	Rasopathies	0.5902106109469222	1.0
14	23884381	C	A	Rasopathies	0.5902106109469222	1.0
14	23884382	T	G	Rasopathies	0.8626784619441968	1.0
14	23884382	T	C	Rasopathies	0.7145385112779425	1.0
14	23884382	T	A	Rasopathies	0.6330497337204315	1.0
14	23884383	G	T	Rasopathies	0.8135199690186394	1.0
14	23884383	G	C	Rasopathies	0.7504032924541366	1.0
14	23884385	A	T	Rasopathies	0.8042559499992761	1.0
14	23884385	A	G	Rasopathies	0.9703953420538596	1.0
14	23884385	A	C	Rasopathies	0.9489023366791132	1.0
14	23884386	G	T	Rasopathies	0.610200917997864	1.0
14	23884386	G	C	Rasopathies	0.6437872014218047	1.0
14	23884387	G	T	Rasopathies	0.533302549554358	1.0
14	23884387	G	C	Rasopathies	0.533302549554358	1.0
14	23884388	T	G	Rasopathies	0.8690191629820975	1.0
14	23884388	T	C	Rasopathies	0.9088341326441508	1.0
14	23884388	T	A	Rasopathies	0.9265121317601852	1.0
14	23884389	C	T	Rasopathies	0.3170102471486297	0.0
14	23884389	C	G	Rasopathies	0.5664999939235581	1.0
14	23884389	C	A	Rasopathies	0.6186412394685623	1.0
14	23884390	C	G	Rasopathies	0.4587359966449672	0.0
14	23884390	C	A	Rasopathies	0.4587359966449672	0.0
14	23884391	T	G	Rasopathies	0.5872407138268388	1.0
14	23884391	T	C	Rasopathies	0.27541779476849965	0.0
14	23884391	T	A	Rasopathies	0.7565261715419433	1.0
14	23884392	T	G	Rasopathies	0.4730773629443032	0.0
14	23884392	T	C	Rasopathies	0.8266970685052262	1.0
14	23884393	A	C	Rasopathies	0.37453583715724864	0.0
14	23884394	A	T	Rasopathies	0.8343511148468731	1.0
14	23884394	A	G	Rasopathies	0.5649643957326683	1.0
14	23884394	A	C	Rasopathies	0.7393251260621693	1.0
14	23884395	T	G	Rasopathies	0.3555443346127927	0.0
14	23884395	T	C	Rasopathies	0.219758823662166	0.0
14	23884395	T	A	Rasopathies	0.8037101607270359	1.0
14	23884397	G	T	Rasopathies	0.3844330219883759	0.0
14	23884397	G	C	Rasopathies	0.2974483179845939	0.0
14	23884397	G	A	Rasopathies	0.4898773754460717	0.0
14	23884398	T	G	Rasopathies	0.7037090281867898	1.0
14	23884398	T	C	Rasopathies	0.2794176321451883	0.0
14	23884398	T	A	Rasopathies	0.2974483179845939	0.0
14	23884399	C	G	Rasopathies	0.3374591043971143	0.0
14	23884399	C	A	Rasopathies	0.3374591043971143	0.0
14	23884400	T	G	Rasopathies	0.5104326175028271	1.0
14	23884400	T	C	Rasopathies	0.359935291091155	0.0
14	23884400	T	A	Rasopathies	0.2995839487333236	0.0
14	23884401	G	T	Rasopathies	0.6552772507629083	1.0
14	23884401	G	C	Rasopathies	0.4903857864477865	0.0
14	23884402	T	G	Rasopathies	0.4042400553088552	0.0
14	23884402	T	A	Rasopathies	0.4042400553088552	0.0
14	23884403	T	G	Rasopathies	0.7276953235352495	1.0
14	23884403	T	C	Rasopathies	0.8266125565238388	1.0
14	23884403	T	A	Rasopathies	0.8257791999001531	1.0
14	23884404	C	T	Rasopathies	0.8239438563393199	1.0
14	23884404	C	G	Rasopathies	0.5410368953200738	1.0
14	23884405	C	T	Rasopathies	0.5870341272839523	1.0
14	23884405	C	G	Rasopathies	0.5870341272839523	1.0
14	23884405	C	A	Rasopathies	0.5870341272839523	1.0
14	23884406	A	T	Rasopathies	0.9032624408974032	1.0
14	23884406	A	G	Rasopathies	0.7453445656812239	1.0
14	23884406	A	C	Rasopathies	0.9160929408785721	1.0
14	23884407	T	G	Rasopathies	0.26440051900545697	0.0
14	23884407	T	C	Rasopathies	0.6338801823814744	1.0
14	23884407	T	A	Rasopathies	0.26440051900545697	0.0
14	23884408	G	C	Rasopathies	0.4308003086888256	0.0
14	23884408	G	T	Rasopathies	0.4308003086888256	0.0
14	23884409	T	G	Rasopathies	0.4150295446465629	0.0
14	23884409	T	C	Rasopathies	0.2342944446014457	0.0
14	23884409	T	A	Rasopathies	0.8329096122779749	1.0
14	23884410	T	G	Rasopathies	0.4961310654175795	0.0
14	23884410	T	C	Rasopathies	0.3376091436116685	0.0
14	23884410	T	A	Rasopathies	0.8493658711490545	1.0
14	23884411	C	G	Rasopathies	0.29804004271326817	0.0
14	23884411	C	A	Rasopathies	0.29804004271326817	0.0
14	23884412	T	G	Rasopathies	0.6300183399645124	1.0
14	23884412	T	C	Rasopathies	0.30453995991238364	0.0
14	23884412	T	A	Rasopathies	0.6152578963803931	1.0
14	23884413	T	G	Rasopathies	0.3746808475646674	0.0
14	23884413	T	C	Rasopathies	0.5839265850998969	1.0
14	23884414	C	G	Rasopathies	0.31829417776144386	0.0
14	23884414	C	A	Rasopathies	0.31829417776144386	0.0
14	23884415	T	G	Rasopathies	0.4743924953539371	0.0
14	23884415	T	C	Rasopathies	0.16636135379045788	0.0
14	23884415	T	A	Rasopathies	0.5865074792324233	1.0
14	23884416	T	G	Rasopathies	0.3992342491743317	0.0
14	23884416	T	C	Rasopathies	0.7520470027984302	1.0
14	23884417	C	G	Rasopathies	0.4962922201595685	0.0
14	23884417	C	A	Rasopathies	0.4962922201595685	0.0
14	23884417	C	T	Rasopathies	0.4962922201595685	0.0
14	23884418	A	T	Rasopathies	0.8505800255729291	1.0
14	23884418	A	G	Rasopathies	0.5858829453713722	1.0
14	23884418	A	C	Rasopathies	0.8437840993707121	1.0
14	23884419	T	G	Rasopathies	0.3554797502641713	0.0
14	23884419	T	C	Rasopathies	0.4384631656615737	0.0
14	23884419	T	A	Rasopathies	0.3554797502641713	0.0
14	23884421	C	T	Rasopathies	0.5215202210062568	1.0
14	23884421	C	G	Rasopathies	0.7156905053943069	1.0
14	23884421	C	A	Rasopathies	0.5409262587089084	1.0
14	23884422	G	T	Rasopathies	0.4048106036026698	0.0
14	23884422	G	C	Rasopathies	0.580333302729499	1.0
14	23884422	G	A	Rasopathies	0.6282285021206636	1.0
14	23884423	C	G	Rasopathies	0.29553494025488736	0.0
14	23884423	C	A	Rasopathies	0.29553494025488736	0.0
14	23884424	T	G	Rasopathies	0.4657008846448954	0.0
14	23884424	T	C	Rasopathies	0.5923599791867203	1.0
14	23884424	T	A	Rasopathies	0.5913247636219414	1.0
14	23884425	C	T	Rasopathies	0.8072172187291802	1.0
14	23884425	C	G	Rasopathies	0.587905529342501	1.0
14	23884427	A	T	Rasopathies	0.7099924111725711	1.0
14	23884427	A	G	Rasopathies	0.94747613876916	1.0
14	23884427	A	C	Rasopathies	0.9131590048327588	1.0
14	23884428	G	T	Rasopathies	0.4758056182641033	0.0
14	23884428	G	C	Rasopathies	0.4566377871221048	0.0
14	23884429	G	T	Rasopathies	0.4132148780438065	0.0
14	23884429	G	C	Rasopathies	0.4132148780438065	0.0
14	23884430	T	G	Rasopathies	0.8309347605981133	1.0
14	23884430	T	C	Rasopathies	0.5685885649956814	1.0
14	23884430	T	A	Rasopathies	0.6279229866027607	1.0
14	23884431	G	T	Rasopathies	0.3690251719776357	0.0
14	23884431	G	C	Rasopathies	0.7390277055728709	1.0
14	23884431	G	A	Rasopathies	0.4180816549535199	0.0
14	23884433	G	T	Rasopathies	0.8960231608627964	1.0
14	23884433	G	C	Rasopathies	0.4851336696177369	0.0
14	23884433	G	A	Rasopathies	0.5574200098495017	1.0
14	23884434	C	T	Rasopathies	0.2698329358595526	0.0
14	23884434	C	G	Rasopathies	0.5981129295734614	1.0
14	23884434	C	A	Rasopathies	0.2227060598267739	0.0
14	23884435	G	C	Rasopathies	0.4650985207151053	0.0
14	23884435	G	T	Rasopathies	0.4650985207151053	0.0
14	23884436	C	T	Rasopathies	0.26372151974468805	0.0
14	23884436	C	G	Rasopathies	0.26282365462644824	0.0
14	23884436	C	A	Rasopathies	0.5306816128311137	1.0
14	23884437	T	G	Rasopathies	0.4231723496289618	0.0
14	23884437	T	C	Rasopathies	0.2360481033141905	0.0
14	23884437	T	A	Rasopathies	0.2851624980659104	0.0
14	23884439	G	T	Rasopathies	0.3957445156197073	0.0
14	23884439	G	C	Rasopathies	0.28358970711168463	0.0
14	23884439	G	A	Rasopathies	0.4871679915430948	0.0
14	23884440	T	G	Rasopathies	0.6735806378810881	1.0
14	23884440	T	C	Rasopathies	0.3556962071631538	0.0
14	23884440	T	A	Rasopathies	0.28358970711168463	0.0
14	23884441	G	T	Rasopathies	0.2832658804938772	0.0
14	23884441	G	C	Rasopathies	0.2832658804938772	0.0
14	23884442	T	G	Rasopathies	0.575793472176102	1.0
14	23884442	T	C	Rasopathies	0.6591345660287623	1.0
14	23884442	T	A	Rasopathies	0.7631122174792099	1.0
14	23884443	C	T	Rasopathies	0.3007733749513376	0.0
14	23884443	C	G	Rasopathies	0.5262978025122654	1.0
14	23884443	C	A	Rasopathies	0.5884081763083142	1.0
14	23884444	C	G	Rasopathies	0.4148746381984655	0.0
14	23884444	C	A	Rasopathies	0.4148746381984655	0.0
14	23884445	T	G	Rasopathies	0.7108839091103017	1.0
14	23884445	T	C	Rasopathies	0.5336557683363322	1.0
14	23884445	T	A	Rasopathies	0.4444876022371961	0.0
14	23884446	G	T	Rasopathies	0.6754549403031654	1.0
14	23884446	G	C	Rasopathies	0.4930623028622278	0.0
14	23884447	C	G	Rasopathies	0.4942230832519519	0.0
14	23884447	C	A	Rasopathies	0.4942230832519519	0.0
14	23884448	T	G	Rasopathies	0.68205803265063	1.0
14	23884448	T	C	Rasopathies	0.7805848234465154	1.0
14	23884448	T	A	Rasopathies	0.7799411588244504	1.0
14	23884449	C	T	Rasopathies	0.6409778504247263	1.0
14	23884449	C	G	Rasopathies	0.4845746647334835	0.0
14	23884450	C	G	Rasopathies	0.3497853902365604	0.0
14	23884450	C	A	Rasopathies	0.3497853902365604	0.0
14	23884451	T	G	Rasopathies	0.6353257715554592	1.0
14	23884451	T	C	Rasopathies	0.249191966220326	0.0
14	23884451	T	A	Rasopathies	0.6899127064173816	1.0
14	23884452	T	G	Rasopathies	0.34631124646094463	0.0
14	23884452	T	C	Rasopathies	0.7804999356853786	1.0
14	23884453	C	G	Rasopathies	0.3246878595053184	0.0
14	23884453	C	A	Rasopathies	0.3246878595053184	0.0
14	23884454	T	G	Rasopathies	0.6075172110208628	1.0
14	23884454	T	C	Rasopathies	0.21760011226282802	0.0
14	23884454	T	A	Rasopathies	0.6687445592732714	1.0
14	23884455	T	G	Rasopathies	0.403266292585584	0.0
14	23884455	T	C	Rasopathies	0.7974585981425111	1.0
14	23884457	A	T	Rasopathies	0.7194804779676793	1.0
14	23884457	A	G	Rasopathies	0.957510267974332	1.0
14	23884457	A	C	Rasopathies	0.9310380044746632	1.0
14	23884458	G	T	Rasopathies	0.3555057524554739	0.0
14	23884458	G	C	Rasopathies	0.3921741180733009	0.0
14	23884459	C	G	Rasopathies	0.20914824004784646	0.0
14	23884459	C	A	Rasopathies	0.20914824004784646	0.0
14	23884460	T	G	Rasopathies	0.3441963621634433	0.0
14	23884460	T	C	Rasopathies	0.4648832177911085	0.0
14	23884460	T	A	Rasopathies	0.4653077502714085	0.0
14	23884461	C	T	Rasopathies	0.7536889810789877	1.0
14	23884461	C	G	Rasopathies	0.4835197296127106	0.0
14	23884462	C	G	Rasopathies	0.2567273177534428	0.0
14	23884462	C	A	Rasopathies	0.2567273177534428	0.0
14	23884463	T	G	Rasopathies	0.34149019622279536	0.0
14	23884463	T	C	Rasopathies	0.4598982768217714	0.0
14	23884463	T	A	Rasopathies	0.4436192366782447	0.0
14	23884464	C	T	Rasopathies	0.4418429509991795	0.0
14	23884464	C	G	Rasopathies	0.2867214185087883	0.0
14	23884466	G	T	Rasopathies	0.6745104600586881	1.0
14	23884466	G	C	Rasopathies	0.5133145897365287	1.0
14	23884466	G	A	Rasopathies	0.5954349176033734	1.0
14	23884467	C	T	Rasopathies	0.5990147900693775	1.0
14	23884467	C	G	Rasopathies	0.8200747662516039	1.0
14	23884467	C	A	Rasopathies	0.4661866489190632	0.0
14	23884468	C	T	Rasopathies	0.6458993904367751	1.0
14	23884468	C	G	Rasopathies	0.6458993904367751	1.0
14	23884468	C	A	Rasopathies	0.6458993904367751	1.0
14	23884469	A	T	Rasopathies	0.9297351807185624	1.0
14	23884469	A	G	Rasopathies	0.7812758354687571	1.0
14	23884469	A	C	Rasopathies	0.9235683412728082	1.0
14	23884470	T	G	Rasopathies	0.21471273697976306	0.0
14	23884470	T	C	Rasopathies	0.3201975354791712	0.0
14	23884470	T	A	Rasopathies	0.21471273697976306	0.0
14	23884471	C	G	Rasopathies	0.4837123959889698	0.0
14	23884471	C	A	Rasopathies	0.4837123959889698	0.0
14	23884471	C	T	Rasopathies	0.4837123959889698	0.0
14	23884472	A	T	Rasopathies	0.8551113090438737	1.0
14	23884472	A	G	Rasopathies	0.5953706801975441	1.0
14	23884472	A	C	Rasopathies	0.8369533628145773	1.0
14	23884473	T	G	Rasopathies	0.3396686843701878	0.0
14	23884473	T	C	Rasopathies	0.3962964379935966	0.0
14	23884473	T	A	Rasopathies	0.3396686843701878	0.0
14	23884475	G	T	Rasopathies	0.7715540821295103	1.0
14	23884475	G	C	Rasopathies	0.3187681632162801	0.0
14	23884475	G	A	Rasopathies	0.31418448088300244	0.0
14	23884476	C	T	Rasopathies	0.2802344244399603	0.0
14	23884476	C	G	Rasopathies	0.618451987159997	1.0
14	23884476	C	A	Rasopathies	0.2533882236955844	0.0
14	23884594	G	T	Rasopathies	0.4955298544628178	0.0
14	23884594	G	C	Rasopathies	0.4344064828676384	0.0
14	23884594	G	A	Rasopathies	0.3404277377699589	0.0
14	23884595	T	G	Rasopathies	0.6214856109318514	1.0
14	23884595	T	C	Rasopathies	0.2975266174425264	0.0
14	23884595	T	A	Rasopathies	0.2398089585088909	0.0
14	23884596	G	C	Rasopathies	0.2986633330607893	0.0
14	23884597	A	G	Rasopathies	0.4989141398305848	0.0
14	23884597	A	C	Rasopathies	0.7111769929365687	1.0
14	23884597	A	T	Rasopathies	0.8597433405363345	1.0
14	23884598	T	G	Rasopathies	0.2887260888741602	0.0
14	23884598	T	C	Rasopathies	0.18415469838890888	0.0
14	23884598	T	A	Rasopathies	0.7300919975504225	1.0
14	23884600	G	T	Rasopathies	0.8294193392576815	1.0
14	23884600	G	C	Rasopathies	0.3398486860055569	0.0
14	23884600	G	A	Rasopathies	0.3381186078430157	0.0
14	23884601	C	T	Rasopathies	0.25060563044467576	0.0
14	23884601	C	G	Rasopathies	0.6042690960481605	1.0
14	23884601	C	A	Rasopathies	0.2022631175454323	0.0
14	23884602	C	G	Rasopathies	0.3955328045858408	0.0
14	23884602	C	A	Rasopathies	0.3955328045858408	0.0
14	23884603	T	G	Rasopathies	0.7634955413614457	1.0
14	23884603	T	C	Rasopathies	0.3611359109543968	0.0
14	23884603	T	A	Rasopathies	0.8199176192318383	1.0
14	23884604	T	G	Rasopathies	0.5307558195194274	1.0
14	23884604	T	C	Rasopathies	0.9028489864933784	1.0
14	23884605	C	G	Rasopathies	0.3271718174298326	0.0
14	23884605	C	A	Rasopathies	0.3271718174298326	0.0
14	23884606	T	C	Rasopathies	0.30595085212849626	0.0
14	23884606	T	A	Rasopathies	0.7680212667897132	1.0
14	23884606	T	G	Rasopathies	0.7142003707390865	1.0
14	23884607	T	G	Rasopathies	0.4458687958000734	0.0
14	23884607	T	C	Rasopathies	0.8749457355665512	1.0
14	23884609	G	T	Rasopathies	0.9319232775990292	1.0
14	23884609	G	C	Rasopathies	0.5875607470790676	1.0
14	23884609	G	A	Rasopathies	0.6707805744125215	1.0
14	23884610	C	T	Rasopathies	0.6138574120705678	1.0
14	23884610	C	G	Rasopathies	0.8562601002142229	1.0
14	23884610	C	A	Rasopathies	0.5486445782366013	1.0
14	23884611	C	G	Rasopathies	0.3456740535160188	0.0
14	23884611	C	A	Rasopathies	0.3456740535160188	0.0
14	23884612	T	G	Rasopathies	0.7301459689116016	1.0
14	23884612	T	C	Rasopathies	0.3136429309008486	0.0
14	23884612	T	A	Rasopathies	0.8037682874302495	1.0
14	23884613	T	G	Rasopathies	0.4779490838368162	0.0
14	23884613	T	C	Rasopathies	0.8577695552562378	1.0
14	23884614	C	G	Rasopathies	0.2538952294657569	0.0
14	23884614	C	A	Rasopathies	0.2538952294657569	0.0
14	23884615	T	G	Rasopathies	0.5597702405330968	1.0
14	23884615	T	C	Rasopathies	0.6796108855736835	1.0
14	23884615	T	A	Rasopathies	0.6911796351797826	1.0
14	23884616	C	T	Rasopathies	0.36655837402639946	0.0
14	23884616	C	G	Rasopathies	0.24295152969207776	0.0
14	23884617	C	G	Rasopathies	0.39958679391865776	0.0
14	23884617	C	A	Rasopathies	0.39958679391865776	0.0
14	23884618	T	G	Rasopathies	0.6813266156037169	1.0
14	23884618	T	C	Rasopathies	0.7340013351685882	1.0
14	23884618	T	A	Rasopathies	0.8135551237140108	1.0
14	23884619	C	T	Rasopathies	0.7559370771155879	1.0
14	23884619	C	G	Rasopathies	0.5345946910697578	1.0
14	23884621	G	T	Rasopathies	0.9120407281440392	1.0
14	23884621	G	C	Rasopathies	0.5174451022323986	1.0
14	23884621	G	A	Rasopathies	0.6067802430635133	1.0
14	23884622	C	T	Rasopathies	0.5277781275615864	1.0
14	23884622	C	G	Rasopathies	0.8410657016936809	1.0
14	23884622	C	A	Rasopathies	0.4589887851098832	0.0
14	23884623	A	T	Rasopathies	0.3319851779196642	0.0
14	23884623	A	C	Rasopathies	0.3319851779196642	0.0
14	23884624	T	C	Rasopathies	0.16052460146498346	0.0
14	23884624	T	A	Rasopathies	0.7025561418191935	1.0
14	23884624	T	G	Rasopathies	0.3103429148936687	0.0
14	23884625	T	G	Rasopathies	0.35363455814423245	0.0
14	23884625	T	C	Rasopathies	0.29106587633695835	0.0
14	23884625	T	A	Rasopathies	0.7265335040497078	1.0
14	23884626	C	G	Rasopathies	0.6713763135117382	1.0
14	23884626	C	A	Rasopathies	0.6713763135117382	1.0
14	23884627	C	T	Rasopathies	0.35424041409392404	0.0
14	23884627	C	G	Rasopathies	0.748493670171735	1.0
14	23884627	C	A	Rasopathies	0.6528501695222111	1.0
14	23884628	T	C	Rasopathies	0.7036285647906849	1.0
14	23884628	T	A	Rasopathies	0.6363958301425104	1.0
14	23884629	G	C	Rasopathies	0.6727710255251627	1.0
14	23884630	C	T	Rasopathies	0.6453777791074097	1.0
14	23884630	C	G	Rasopathies	0.26653618235630083	0.0
14	23884630	C	A	Rasopathies	0.5255420341400123	1.0
14	23884631	A	T	Rasopathies	0.4946493645305747	0.0
14	23884631	A	G	Rasopathies	0.7746513221011988	1.0
14	23884631	A	C	Rasopathies	0.4999610138332208	0.0
14	23884632	C	G	Rasopathies	0.24688974745915834	0.0
14	23884632	C	A	Rasopathies	0.24688974745915834	0.0
14	23884633	T	G	Rasopathies	0.4508429751463635	0.0
14	23884633	T	C	Rasopathies	0.5666017227393539	1.0
14	23884633	T	A	Rasopathies	0.5850858091991616	1.0
14	23884634	C	T	Rasopathies	0.5445622452349643	1.0
14	23884634	C	G	Rasopathies	0.32899643379876364	0.0
14	23884635	C	G	Rasopathies	0.2135759696947592	0.0
14	23884635	C	A	Rasopathies	0.2135759696947592	0.0
14	23884636	T	G	Rasopathies	0.4737537903460755	0.0
14	23884636	T	C	Rasopathies	0.3115291381099951	0.0
14	23884636	T	A	Rasopathies	0.2522588765301978	0.0
14	23884637	G	T	Rasopathies	0.4013028712289004	0.0
14	23884637	G	C	Rasopathies	0.2633789803146236	0.0
14	23884639	A	T	Rasopathies	0.4578439711537452	0.0
14	23884639	A	G	Rasopathies	0.1954242189020864	0.0
14	23884639	A	C	Rasopathies	0.290570869338325	0.0
14	23884640	C	T	Rasopathies	0.13718835868781504	0.0
14	23884640	C	G	Rasopathies	0.10964102370165256	0.0
14	23884640	C	A	Rasopathies	0.10964102370165256	0.0
14	23884642	G	T	Rasopathies	0.19559148049010625	0.0
14	23884642	G	C	Rasopathies	0.1490184823227046	0.0
14	23884642	G	A	Rasopathies	0.1405319785328821	0.0
14	23884643	C	T	Rasopathies	0.13861775927084274	0.0
14	23884643	C	G	Rasopathies	0.3404680973604249	0.0
14	23884643	C	A	Rasopathies	0.12613592921815134	0.0
14	23884644	C	G	Rasopathies	0.17513680606900348	0.0
14	23884644	C	A	Rasopathies	0.17513680606900348	0.0
14	23884645	T	G	Rasopathies	0.33294269613767624	0.0
14	23884645	T	C	Rasopathies	0.4320102660827135	0.0
14	23884645	T	A	Rasopathies	0.4395681213681391	0.0
14	23884646	C	T	Rasopathies	0.4109095404211756	0.0
14	23884646	C	G	Rasopathies	0.25785106601400865	0.0
14	23884647	C	G	Rasopathies	0.1345466932361537	0.0
14	23884647	C	A	Rasopathies	0.1345466932361537	0.0
14	23884648	T	G	Rasopathies	0.2993742602778883	0.0
14	23884648	T	C	Rasopathies	0.4182075360964994	0.0
14	23884648	T	A	Rasopathies	0.4162844815830552	0.0
14	23884649	C	T	Rasopathies	0.3700674927966578	0.0
14	23884649	C	G	Rasopathies	0.21881180166644812	0.0
14	23884651	A	G	Rasopathies	0.2548425934107097	0.0
14	23884651	A	C	Rasopathies	0.3954477461336485	0.0
14	23884651	A	T	Rasopathies	0.6469347704384866	1.0
14	23884652	C	T	Rasopathies	0.17801436359326314	0.0
14	23884652	C	G	Rasopathies	0.17007481939703914	0.0
14	23884652	C	A	Rasopathies	0.17007481939703914	0.0
14	23884653	T	G	Rasopathies	0.14799248535343915	0.0
14	23884653	T	A	Rasopathies	0.14799248535343915	0.0
14	23884654	T	G	Rasopathies	0.33571058964274897	0.0
14	23884654	T	C	Rasopathies	0.4464862661756075	0.0
14	23884654	T	A	Rasopathies	0.4454164356261591	0.0
14	23884655	C	T	Rasopathies	0.4165059821648683	0.0
14	23884655	C	G	Rasopathies	0.2353851156928623	0.0
14	23884657	G	T	Rasopathies	0.2256157762813708	0.0
14	23884657	G	C	Rasopathies	0.14980721154230528	0.0
14	23884657	G	A	Rasopathies	0.21141106231228327	0.0
14	23884658	T	G	Rasopathies	0.3655786986255765	0.0
14	23884658	T	C	Rasopathies	0.1658210694075767	0.0
14	23884658	T	A	Rasopathies	0.14980721154230528	0.0
14	23884659	C	G	Rasopathies	0.3875218215818128	0.0
14	23884659	C	A	Rasopathies	0.3875218215818128	0.0
14	23884660	T	C	Rasopathies	0.5524373506332281	1.0
14	23884660	T	A	Rasopathies	0.4226157315817386	0.0
14	23884660	T	G	Rasopathies	0.7410080646718136	1.0
14	23884661	G	T	Rasopathies	0.6778409073704723	1.0
14	23884661	G	C	Rasopathies	0.4950282349477365	0.0
14	23884663	A	T	Rasopathies	0.6926091903763447	1.0
14	23884663	A	G	Rasopathies	0.9027583207747693	1.0
14	23884663	A	C	Rasopathies	0.8304126545479723	1.0
14	23884664	G	T	Rasopathies	0.2289504844521041	0.0
14	23884664	G	C	Rasopathies	0.2952525456887882	0.0
14	23884664	G	A	Rasopathies	0.3620806647443308	0.0
14	23884665	C	G	Rasopathies	0.34453071153158343	0.0
14	23884665	C	A	Rasopathies	0.34453071153158343	0.0
14	23884666	T	G	Rasopathies	0.6883772729198936	1.0
14	23884666	T	C	Rasopathies	0.5086885569588482	1.0
14	23884666	T	A	Rasopathies	0.3597839012279109	0.0
14	23884667	G	T	Rasopathies	0.6344906988775221	1.0
14	23884667	G	C	Rasopathies	0.3870375235442081	0.0
14	23884669	G	C	Rasopathies	0.1899570813052865	0.0
14	23884669	G	A	Rasopathies	0.25152523123183945	0.0
14	23884669	G	T	Rasopathies	0.368697703991624	0.0
14	23884670	A	T	Rasopathies	0.1700410671955685	0.0
14	23884670	A	G	Rasopathies	0.3928903008550595	0.0
14	23884670	A	C	Rasopathies	0.14449953436088436	0.0
14	23884672	A	T	Rasopathies	0.2102675508084628	0.0
14	23884672	A	G	Rasopathies	0.7458963589753907	1.0
14	23884672	A	C	Rasopathies	0.6133693551772758	1.0
14	23884673	G	T	Rasopathies	0.18730306783359865	0.0
14	23884673	G	C	Rasopathies	0.17485586301995798	0.0
14	23884674	G	T	Rasopathies	0.3198013637169149	0.0
14	23884674	G	C	Rasopathies	0.3198013637169149	0.0
14	23884675	T	G	Rasopathies	0.7328923800294623	1.0
14	23884675	T	C	Rasopathies	0.7912655448339917	1.0
14	23884675	T	A	Rasopathies	0.8536081491975177	1.0
14	23884676	C	T	Rasopathies	0.18360710918983605	0.0
14	23884676	C	G	Rasopathies	0.7004862800200319	1.0
14	23884676	C	A	Rasopathies	0.7426480585603268	1.0
14	23884678	G	T	Rasopathies	0.3107281384963422	0.0
14	23884678	G	C	Rasopathies	0.12718643716214792	0.0
14	23884678	G	A	Rasopathies	0.1300363635411116	0.0
14	23884679	C	T	Rasopathies	0.11519891671449613	0.0
14	23884679	C	G	Rasopathies	0.35692541205908546	0.0
14	23884679	C	A	Rasopathies	0.12179683068137108	0.0
14	23884680	A	T	Rasopathies	0.07339256392499363	0.0
14	23884680	A	C	Rasopathies	0.07339256392499363	0.0
14	23884681	T	G	Rasopathies	0.2466569198186764	0.0
14	23884681	T	C	Rasopathies	0.2702152532012421	0.0
14	23884681	T	A	Rasopathies	0.4539325659072	0.0
14	23884682	C	T	Rasopathies	0.11861398007744145	0.0
14	23884682	C	G	Rasopathies	0.18303719075934516	0.0
14	23884682	C	A	Rasopathies	0.2315723034268748	0.0
14	23884683	C	T	Rasopathies	0.1577152188742756	0.0
14	23884683	C	G	Rasopathies	0.1577152188742756	0.0
14	23884683	C	A	Rasopathies	0.1577152188742756	0.0
14	23884684	A	T	Rasopathies	0.5506896305377723	1.0
14	23884684	A	G	Rasopathies	0.21373456668392352	0.0
14	23884684	A	C	Rasopathies	0.554890473549092	1.0
14	23884685	T	G	Rasopathies	0.04723562436809637	0.0
14	23884685	T	C	Rasopathies	0.1376722459424683	0.0
14	23884685	T	A	Rasopathies	0.04723562436809637	0.0
14	23884686	C	G	Rasopathies	0.2374349754933249	0.0
14	23884686	C	A	Rasopathies	0.2374349754933249	0.0
14	23884687	T	C	Rasopathies	0.22589385913021315	0.0
14	23884687	T	A	Rasopathies	0.7311404487752039	1.0
14	23884687	T	G	Rasopathies	0.6781593584964469	1.0
14	23884688	T	G	Rasopathies	0.36323477345377614	0.0
14	23884688	T	C	Rasopathies	0.8494088580566234	1.0
14	23884689	C	G	Rasopathies	0.3359436310131471	0.0
14	23884689	C	A	Rasopathies	0.3359436310131471	0.0
14	23884690	T	G	Rasopathies	0.7537288880117133	1.0
14	23884690	T	C	Rasopathies	0.2664516023369113	0.0
14	23884690	T	A	Rasopathies	0.8075597290000989	1.0
14	23884691	T	G	Rasopathies	0.4515757780449636	0.0
14	23884691	T	C	Rasopathies	0.8921111903469849	1.0
14	23884692	C	G	Rasopathies	0.4647798007659482	0.0
14	23884692	C	A	Rasopathies	0.4647798007659482	0.0
14	23884693	T	G	Rasopathies	0.7635744637917505	1.0
14	23884693	T	C	Rasopathies	0.39526859864744174	0.0
14	23884693	T	A	Rasopathies	0.821775988201721	1.0
14	23884694	T	G	Rasopathies	0.5991169749076887	1.0
14	23884694	T	C	Rasopathies	0.8971002022112631	1.0
14	23884695	C	G	Rasopathies	0.2044254167202081	0.0
14	23884695	C	A	Rasopathies	0.2044254167202081	0.0
14	23884696	T	G	Rasopathies	0.5772830783997951	1.0
14	23884696	T	C	Rasopathies	0.25346517947496544	0.0
14	23884696	T	A	Rasopathies	0.35983270323819266	0.0
14	23884697	G	T	Rasopathies	0.2779375917162757	0.0
14	23884697	G	C	Rasopathies	0.20923657866763987	0.0
14	23884698	G	T	Rasopathies	0.34938420131171305	0.0
14	23884698	G	C	Rasopathies	0.34938420131171305	0.0
14	23884699	T	G	Rasopathies	0.3165230695611507	0.0
14	23884699	T	C	Rasopathies	0.15909733693887418	0.0
14	23884699	T	A	Rasopathies	0.7844473913978399	1.0
14	23884700	T	G	Rasopathies	0.3605722562873073	0.0
14	23884700	T	C	Rasopathies	0.2679227860465259	0.0
14	23884700	T	A	Rasopathies	0.7679523709320462	1.0
14	23884701	G	C	Rasopathies	0.2481300687821517	0.0
14	23884702	A	T	Rasopathies	0.7658486717839509	1.0
14	23884702	A	G	Rasopathies	0.40788520784082505	0.0
14	23884702	A	C	Rasopathies	0.5814305996274373	1.0
14	23884703	T	G	Rasopathies	0.224509956622906	0.0
14	23884703	T	C	Rasopathies	0.29297372768777474	0.0
14	23884703	T	A	Rasopathies	0.6937311083754089	1.0
14	23884705	A	G	Rasopathies	0.9759891426615198	1.0
14	23884705	A	C	Rasopathies	0.9651810477466476	1.0
14	23884705	A	T	Rasopathies	0.9368960092187072	1.0
14	23884706	G	T	Rasopathies	0.6667808255310029	1.0
14	23884706	G	C	Rasopathies	0.7188362563867278	1.0
14	23884706	G	A	Rasopathies	0.8052787952223263	1.0
14	23884707	G	T	Rasopathies	0.6180171165288574	1.0
14	23884707	G	C	Rasopathies	0.6180171165288574	1.0
14	23884708	C	T	Rasopathies	0.18964224473993024	0.0
14	23884708	C	G	Rasopathies	0.3565126061046549	0.0
14	23884708	C	A	Rasopathies	0.6235163273547999	1.0
14	23884709	T	G	Rasopathies	0.6180171165288574	1.0
14	23884709	T	C	Rasopathies	0.22812974681535536	0.0
14	23884709	T	A	Rasopathies	0.335340343483778	0.0
14	23884711	G	T	Rasopathies	0.4820381693466743	0.0
14	23884711	G	C	Rasopathies	0.4473152116091429	0.0
14	23884711	G	A	Rasopathies	0.7826404534234583	1.0
14	23884712	T	G	Rasopathies	0.8737775708214279	1.0
14	23884712	T	C	Rasopathies	0.6459529647258674	1.0
14	23884712	T	A	Rasopathies	0.4473152116091429	0.0
14	23884842	G	T	Rasopathies	0.558354001567032	1.0
14	23884842	G	C	Rasopathies	0.4413394264678551	0.0
14	23884842	G	A	Rasopathies	0.5402874683105972	1.0
14	23884843	A	G	Rasopathies	0.7197278970729122	1.0
14	23884843	A	C	Rasopathies	0.19534447264632102	0.0
14	23884843	A	T	Rasopathies	0.18465823881289106	0.0
14	23884844	A	T	Rasopathies	0.7468260705360019	1.0
14	23884844	A	C	Rasopathies	0.7468260705360019	1.0
14	23884845	T	G	Rasopathies	0.9562868636548844	1.0
14	23884845	T	C	Rasopathies	0.8601896343223797	1.0
14	23884845	T	A	Rasopathies	0.7623319797900394	1.0
14	23884846	G	T	Rasopathies	0.6266273021583335	1.0
14	23884846	G	C	Rasopathies	0.9412108015604376	1.0
14	23884846	G	A	Rasopathies	0.8371364687318645	1.0
14	23884848	A	T	Rasopathies	0.8734478978549807	1.0
14	23884848	A	G	Rasopathies	0.9731754496548768	1.0
14	23884848	A	C	Rasopathies	0.96166640360209	1.0
14	23884849	G	T	Rasopathies	0.6969649744959756	1.0
14	23884849	G	C	Rasopathies	0.6732422247934245	1.0
14	23884851	A	T	Rasopathies	0.8085608542620778	1.0
14	23884851	A	G	Rasopathies	0.9377381537853056	1.0
14	23884851	A	C	Rasopathies	0.9218785105178701	1.0
14	23884852	G	C	Rasopathies	0.4862288343811019	0.0
14	23884852	G	T	Rasopathies	0.4684174073673214	0.0
14	23884853	C	G	Rasopathies	0.4506765638336117	0.0
14	23884853	C	A	Rasopathies	0.4506765638336117	0.0
14	23884854	T	G	Rasopathies	0.834403199932402	1.0
14	23884854	T	C	Rasopathies	0.6383352760709654	1.0
14	23884854	T	A	Rasopathies	0.5993269891862145	1.0
14	23884855	G	T	Rasopathies	0.6860166418318547	1.0
14	23884855	G	C	Rasopathies	0.5899175616055299	1.0
14	23884857	A	T	Rasopathies	0.9740789854854977	1.0
14	23884857	A	G	Rasopathies	0.8544732245420529	1.0
14	23884857	A	C	Rasopathies	0.9576390540504812	1.0
14	23884858	C	G	Rasopathies	0.7761371364635663	1.0
14	23884858	C	A	Rasopathies	0.7761371364635663	1.0
14	23884858	C	T	Rasopathies	0.8026777480068321	1.0
14	23884860	C	T	Rasopathies	0.42837959277769133	0.0
14	23884860	C	G	Rasopathies	0.6978991441639204	1.0
14	23884860	C	A	Rasopathies	0.5088489206708984	1.0
14	23884861	G	C	Rasopathies	0.5764086493962055	1.0
14	23884861	G	A	Rasopathies	0.4623070144660055	0.0
14	23884862	C	G	Rasopathies	0.2818903258092669	0.0
14	23884862	C	A	Rasopathies	0.2818903258092669	0.0
14	23884863	T	G	Rasopathies	0.4760681695857841	0.0
14	23884863	T	C	Rasopathies	0.5873018098376317	1.0
14	23884863	T	A	Rasopathies	0.5991962145182254	1.0
14	23884864	C	G	Rasopathies	0.3590779627316347	0.0
14	23884864	C	T	Rasopathies	0.5204172034715637	1.0
14	23884865	A	T	Rasopathies	0.3711702546537977	0.0
14	23884865	A	C	Rasopathies	0.3711702546537977	0.0
14	23884866	C	T	Rasopathies	0.26503454377783003	0.0
14	23884866	C	G	Rasopathies	0.2375475372590655	0.0
14	23884866	C	A	Rasopathies	0.4658730461641554	0.0
14	23884867	T	C	Rasopathies	0.30707885887034025	0.0
14	23884867	T	A	Rasopathies	0.3620285682313557	0.0
14	23884867	T	G	Rasopathies	0.4836596659174723	0.0
14	23884869	G	T	Rasopathies	0.3349813489583208	0.0
14	23884869	G	C	Rasopathies	0.254600510708274	0.0
14	23884869	G	A	Rasopathies	0.3515205994290225	0.0
14	23884870	T	C	Rasopathies	0.2500219600295575	0.0
14	23884870	T	A	Rasopathies	0.254600510708274	0.0
14	23884870	T	G	Rasopathies	0.5388116728707143	1.0
14	23884871	C	G	Rasopathies	0.24796149397346776	0.0
14	23884871	C	A	Rasopathies	0.24796149397346776	0.0
14	23884872	T	G	Rasopathies	0.40815968756199467	0.0
14	23884872	T	C	Rasopathies	0.4495410453830516	0.0
14	23884872	T	A	Rasopathies	0.5107317578260567	1.0
14	23884873	C	G	Rasopathies	0.3885427194780182	0.0
14	23884873	C	T	Rasopathies	0.4747181607617769	0.0
14	23884874	A	C	Rasopathies	0.3068371740122442	0.0
14	23884875	A	T	Rasopathies	0.6942770384428932	1.0
14	23884875	A	G	Rasopathies	0.4648239644853414	0.0
14	23884875	A	C	Rasopathies	0.5986845604165106	1.0
14	23884876	T	C	Rasopathies	0.2512231803569437	0.0
14	23884876	T	A	Rasopathies	0.6251928262110354	1.0
14	23884876	T	G	Rasopathies	0.30659041514815194	0.0
14	23884878	A	T	Rasopathies	0.7648551012038096	1.0
14	23884878	A	G	Rasopathies	0.966628524513314	1.0
14	23884878	A	C	Rasopathies	0.9398515755367236	1.0
14	23884879	G	C	Rasopathies	0.590706835290655	1.0
14	23884879	G	T	Rasopathies	0.5950687344917167	1.0
14	23884880	C	G	Rasopathies	0.4847474948977987	0.0
14	23884880	C	A	Rasopathies	0.4847474948977987	0.0
14	23884881	T	G	Rasopathies	0.7664474974727533	1.0
14	23884881	T	C	Rasopathies	0.8404136726326941	1.0
14	23884881	T	A	Rasopathies	0.8491457759526917	1.0
14	23884882	C	G	Rasopathies	0.6383608097408249	1.0
14	23884882	C	T	Rasopathies	0.8185524941991943	1.0
14	23884883	C	G	Rasopathies	0.42428628503156657	0.0
14	23884883	C	A	Rasopathies	0.42428628503156657	0.0
14	23884884	T	G	Rasopathies	0.7983273806390029	1.0
14	23884884	T	C	Rasopathies	0.6418896022580768	1.0
14	23884884	T	A	Rasopathies	0.4576311830438392	0.0
14	23884885	G	C	Rasopathies	0.496938935005793	0.0
14	23884885	G	T	Rasopathies	0.6776190837379994	1.0
14	23884886	C	G	Rasopathies	0.4690346817793247	0.0
14	23884886	C	A	Rasopathies	0.4690346817793247	0.0
14	23884887	T	G	Rasopathies	0.7009531760074199	1.0
14	23884887	T	C	Rasopathies	0.8066214211913729	1.0
14	23884887	T	A	Rasopathies	0.8149439988421773	1.0
14	23884888	C	G	Rasopathies	0.5702054329012561	1.0
14	23884888	C	T	Rasopathies	0.8054866512919695	1.0
14	23884890	G	T	Rasopathies	0.4432810822314741	0.0
14	23884890	G	C	Rasopathies	0.2757295931953096	0.0
14	23884890	G	A	Rasopathies	0.2539377472388017	0.0
14	23884891	C	G	Rasopathies	0.7860131276709171	1.0
14	23884891	C	A	Rasopathies	0.4033076227283291	0.0
14	23884891	C	T	Rasopathies	0.4628443330471597	0.0
14	23884893	A	T	Rasopathies	0.4417021040074448	0.0
14	23884893	A	G	Rasopathies	0.8606560327099657	1.0
14	23884893	A	C	Rasopathies	0.7260716506959354	1.0
14	23884894	G	C	Rasopathies	0.2354285618388966	0.0
14	23884894	G	T	Rasopathies	0.27458505616952394	0.0
14	23884895	C	G	Rasopathies	0.34450621571952483	0.0
14	23884895	C	A	Rasopathies	0.34450621571952483	0.0
14	23884896	T	G	Rasopathies	0.6211766465830841	1.0
14	23884896	T	C	Rasopathies	0.2338417802426889	0.0
14	23884896	T	A	Rasopathies	0.710940642917919	1.0
14	23884897	T	C	Rasopathies	0.7882484211256852	1.0
14	23884897	T	G	Rasopathies	0.3719610503678396	0.0
14	23884899	C	T	Rasopathies	0.4575058409681959	0.0
14	23884899	C	G	Rasopathies	0.7637080165984095	1.0
14	23884899	C	A	Rasopathies	0.5740573894646689	1.0
14	23884900	G	C	Rasopathies	0.6811943507620908	1.0
14	23884900	G	A	Rasopathies	0.4290850932309157	0.0
14	23884902	G	T	Rasopathies	0.3615483997739474	0.0
14	23884902	G	C	Rasopathies	0.2325202208250638	0.0
14	23884902	G	A	Rasopathies	0.2890107596690038	0.0
14	23884903	A	G	Rasopathies	0.3897068627332728	0.0
14	23884903	A	C	Rasopathies	0.14961686611988834	0.0
14	23884903	A	T	Rasopathies	0.19598362793159949	0.0
14	23884905	C	T	Rasopathies	0.44088699475336335	0.0
14	23884905	C	G	Rasopathies	0.7573027313492086	1.0
14	23884905	C	A	Rasopathies	0.5516082294020741	1.0
14	23884906	G	C	Rasopathies	0.6237312933978582	1.0
14	23884906	G	A	Rasopathies	0.35133243761258026	0.0
14	23884907	C	G	Rasopathies	0.19634107145310065	0.0
14	23884907	C	A	Rasopathies	0.19634107145310065	0.0
14	23884908	T	G	Rasopathies	0.3381332035276042	0.0
14	23884908	T	C	Rasopathies	0.4635891129680643	0.0
14	23884908	T	A	Rasopathies	0.4613442125399653	0.0
14	23884909	C	G	Rasopathies	0.2564528649894031	0.0
14	23884909	C	T	Rasopathies	0.38982383726951614	0.0
14	23884911	G	T	Rasopathies	0.7710013580490703	1.0
14	23884911	G	C	Rasopathies	0.7242827030638953	1.0
14	23884911	G	A	Rasopathies	0.6812497408278201	1.0
14	23884912	T	C	Rasopathies	0.5261761796173349	1.0
14	23884912	T	A	Rasopathies	0.4164305886697601	0.0
14	23884912	T	G	Rasopathies	0.7931056245962604	1.0
14	23884913	C	G	Rasopathies	0.4282429955370357	0.0
14	23884913	C	A	Rasopathies	0.4282429955370357	0.0
14	23884914	T	G	Rasopathies	0.7680451678141184	1.0
14	23884914	T	C	Rasopathies	0.6365707485682315	1.0
14	23884914	T	A	Rasopathies	0.4336112709567046	0.0
14	23884915	G	C	Rasopathies	0.5503641295752845	1.0
14	23884915	G	T	Rasopathies	0.7336270750909838	1.0
14	23884916	C	G	Rasopathies	0.2829246074767669	0.0
14	23884916	C	A	Rasopathies	0.2829246074767669	0.0
14	23884917	T	G	Rasopathies	0.6253021673249266	1.0
14	23884917	T	C	Rasopathies	0.7081663968681221	1.0
14	23884917	T	A	Rasopathies	0.7211068714772504	1.0
14	23884918	C	G	Rasopathies	0.42215241628770617	0.0
14	23884918	C	T	Rasopathies	0.6278136892253141	1.0
14	23884920	A	T	Rasopathies	0.6291300335626036	1.0
14	23884920	A	G	Rasopathies	0.2813191459105191	0.0
14	23884920	A	C	Rasopathies	0.5368639731176185	1.0
14	23884921	C	G	Rasopathies	0.12831150882928186	0.0
14	23884921	C	A	Rasopathies	0.12831150882928186	0.0
14	23884921	C	T	Rasopathies	0.1796331571159657	0.0
14	23884923	A	T	Rasopathies	0.5789759034415753	1.0
14	23884923	A	G	Rasopathies	0.2709203733148539	0.0
14	23884923	A	C	Rasopathies	0.4150753940657124	0.0
14	23884924	C	G	Rasopathies	0.2111482044742361	0.0
14	23884924	C	A	Rasopathies	0.2111482044742361	0.0
14	23884924	C	T	Rasopathies	0.22348008119955995	0.0
14	23884926	G	T	Rasopathies	0.5423418099437827	1.0
14	23884926	G	C	Rasopathies	0.2373883085273523	0.0
14	23884926	G	A	Rasopathies	0.2354470780139216	0.0
14	23884927	C	G	Rasopathies	0.4856304461628028	0.0
14	23884927	C	A	Rasopathies	0.19701229987423471	0.0
14	23884927	C	T	Rasopathies	0.22672069284330104	0.0
14	23884929	C	T	Rasopathies	0.40751236285221737	0.0
14	23884929	C	G	Rasopathies	0.6523876349846585	1.0
14	23884929	C	A	Rasopathies	0.419410352302536	0.0
14	23884930	G	C	Rasopathies	0.4842236585787387	0.0
14	23884930	G	A	Rasopathies	0.5613755458307889	1.0
14	23884930	G	T	Rasopathies	0.30566936126974315	0.0
14	23884931	C	G	Rasopathies	0.3184321776041735	0.0
14	23884931	C	A	Rasopathies	0.3184321776041735	0.0
14	23884932	A	G	Rasopathies	0.6437495207379677	1.0
14	23884932	A	C	Rasopathies	0.8102011490112985	1.0
14	23884933	A	C	Rasopathies	0.2313743567866087	0.0
14	23884933	A	T	Rasopathies	0.2177701436515699	0.0
14	23884934	C	G	Rasopathies	0.16465176174789753	0.0
14	23884934	C	A	Rasopathies	0.16465176174789753	0.0
14	23884935	T	G	Rasopathies	0.4251780159325719	0.0
14	23884935	T	C	Rasopathies	0.566937077842996	1.0
14	23884935	T	A	Rasopathies	0.5600818666695675	1.0
14	23884936	C	G	Rasopathies	0.32050562650509945	0.0
14	23884936	C	T	Rasopathies	0.4906350383635657	0.0
14	23884937	C	G	Rasopathies	0.16124500162463162	0.0
14	23884937	C	A	Rasopathies	0.16124500162463162	0.0
14	23884938	T	C	Rasopathies	0.4265155737792088	0.0
14	23884938	T	A	Rasopathies	0.4149461508070437	0.0
14	23884938	T	G	Rasopathies	0.2840081775068655	0.0
14	23884939	C	G	Rasopathies	0.20597396495134468	0.0
14	23884939	C	T	Rasopathies	0.3293706103664789	0.0
14	23884941	A	G	Rasopathies	0.8189538715521164	1.0
14	23884941	A	C	Rasopathies	0.6919239194799902	1.0
14	23884941	A	T	Rasopathies	0.27209190854232057	0.0
14	23884942	G	C	Rasopathies	0.2621134582127366	0.0
14	23884942	G	T	Rasopathies	0.30261587453453176	0.0
14	23884943	C	G	Rasopathies	0.5320612942506839	1.0
14	23884943	C	A	Rasopathies	0.5320612942506839	1.0
14	23884944	T	C	Rasopathies	0.8501166063176191	1.0
14	23884944	T	A	Rasopathies	0.8455498979974084	1.0
14	23884944	T	G	Rasopathies	0.7543122097161038	1.0
14	23884945	C	G	Rasopathies	0.6364471322618699	1.0
14	23884945	C	T	Rasopathies	0.8343913797508189	1.0
14	23884947	G	C	Rasopathies	0.2783306518658611	0.0
14	23884947	G	A	Rasopathies	0.34421406569975554	0.0
14	23884947	G	T	Rasopathies	0.6744584392048555	1.0
14	23884948	C	G	Rasopathies	0.7143081985437425	1.0
14	23884948	C	A	Rasopathies	0.17890363243253574	0.0
14	23884948	C	T	Rasopathies	0.20806435930768175	0.0
14	23884949	C	G	Rasopathies	0.2601393598061562	0.0
14	23884949	C	A	Rasopathies	0.2601393598061562	0.0
14	23884950	T	C	Rasopathies	0.3314991778668924	0.0
14	23884950	T	A	Rasopathies	0.2490401733180459	0.0
14	23884950	T	G	Rasopathies	0.6039204920168998	1.0
14	23884951	G	C	Rasopathies	0.2744491828921549	0.0
14	23884951	G	T	Rasopathies	0.3748505753059033	0.0
14	23884953	A	G	Rasopathies	0.9467139828246196	1.0
14	23884953	A	C	Rasopathies	0.9061311118661792	1.0
14	23884953	A	T	Rasopathies	0.6951536749085719	1.0
14	23884954	G	C	Rasopathies	0.3708573336521481	0.0
14	23884954	G	T	Rasopathies	0.3104655773386267	0.0
14	23884956	A	G	Rasopathies	0.7895910311741783	1.0
14	23884956	A	C	Rasopathies	0.6634413922133667	1.0
14	23884956	A	T	Rasopathies	0.2433923023696263	0.0
14	23884957	G	C	Rasopathies	0.23063699190954254	0.0
14	23884957	G	T	Rasopathies	0.20694635558197602	0.0
14	23884958	G	C	Rasopathies	0.2677735186448304	0.0
14	23884958	G	T	Rasopathies	0.2677735186448304	0.0
14	23884959	T	C	Rasopathies	0.1519606912827137	0.0
14	23884959	T	A	Rasopathies	0.35606429051355143	0.0
14	23884959	T	G	Rasopathies	0.2260932983358257	0.0
14	23884960	T	C	Rasopathies	0.2566096506545122	0.0
14	23884960	T	A	Rasopathies	0.342799649380245	0.0
14	23884960	T	G	Rasopathies	0.2339264029217245	0.0
14	23884961	G	C	Rasopathies	0.30634760879771306	0.0
14	23884961	G	T	Rasopathies	0.30634760879771306	0.0
14	23884962	T	C	Rasopathies	0.15197081010103278	0.0
14	23884962	T	A	Rasopathies	0.4446633117187959	0.0
14	23884962	T	G	Rasopathies	0.2466340845444565	0.0
14	23884963	T	C	Rasopathies	0.2985373672409017	0.0
14	23884963	T	A	Rasopathies	0.4159026879681186	0.0
14	23884963	T	G	Rasopathies	0.2393633321330461	0.0
14	23884965	C	G	Rasopathies	0.6536605462319836	1.0
14	23884965	C	A	Rasopathies	0.4187028226527577	0.0
14	23884965	C	T	Rasopathies	0.4266429083334576	0.0
14	23884966	G	C	Rasopathies	0.4801942267000892	0.0
14	23884966	G	A	Rasopathies	0.5608918739464593	1.0
14	23884966	G	T	Rasopathies	0.29890570091847923	0.0
14	23884968	C	G	Rasopathies	0.6472925711517179	1.0
14	23884968	C	A	Rasopathies	0.4214469063781257	0.0
14	23884968	C	T	Rasopathies	0.301269387912632	0.0
14	23884969	G	C	Rasopathies	0.4276866629232873	0.0
14	23884969	G	A	Rasopathies	0.20182319628438306	0.0
14	23884970	C	G	Rasopathies	0.1721243338506754	0.0
14	23884970	C	A	Rasopathies	0.1721243338506754	0.0
14	23884971	T	C	Rasopathies	0.4098235260797343	0.0
14	23884971	T	A	Rasopathies	0.44715267442602596	0.0
14	23884971	T	G	Rasopathies	0.3251687691607101	0.0
14	23884972	C	G	Rasopathies	0.2222579006989229	0.0
14	23884972	C	T	Rasopathies	0.3982126419142528	0.0
14	23884974	A	G	Rasopathies	0.4833802156007718	0.0
14	23884974	A	C	Rasopathies	0.6637751974743769	1.0
14	23884974	A	T	Rasopathies	0.8652238079460333	1.0
14	23884975	C	G	Rasopathies	0.13418746947571286	0.0
14	23884975	C	A	Rasopathies	0.13418746947571286	0.0
14	23884975	C	T	Rasopathies	0.1942774038185092	0.0
14	23884976	G	C	Rasopathies	0.23164032563375925	0.0
14	23884977	A	G	Rasopathies	0.4353969138056273	0.0
14	23884977	A	C	Rasopathies	0.6168054718054371	1.0
14	23884977	A	T	Rasopathies	0.7288753196397824	1.0
14	23884978	T	C	Rasopathies	0.15523588663223506	0.0
14	23884978	T	A	Rasopathies	0.6062605275680457	1.0
14	23884978	T	G	Rasopathies	0.20909967389306186	0.0
14	23884980	G	C	Rasopathies	0.22004618388607616	0.0
14	23884980	G	A	Rasopathies	0.22908114051196785	0.0
14	23884980	G	T	Rasopathies	0.7092927470602136	1.0
14	23884981	C	G	Rasopathies	0.48932724176897	0.0
14	23884981	C	A	Rasopathies	0.15425025580733334	0.0
14	23884981	C	T	Rasopathies	0.1868812785549417	0.0
14	23884982	G	C	Rasopathies	0.2221558781361832	0.0
14	23884983	A	G	Rasopathies	0.32201355035937784	0.0
14	23884983	A	C	Rasopathies	0.4579595755068026	0.0
14	23884983	A	T	Rasopathies	0.7103342242993428	1.0
14	23884984	T	C	Rasopathies	0.15572090736789726	0.0
14	23884984	T	A	Rasopathies	0.5620694873284691	1.0
14	23884984	T	G	Rasopathies	0.2020604675287279	0.0
14	23884985	G	C	Rasopathies	0.2549782799911237	0.0
14	23884985	G	T	Rasopathies	0.2549782799911237	0.0
14	23884986	T	C	Rasopathies	0.15110204468923152	0.0
14	23884986	T	A	Rasopathies	0.4548329883765278	0.0
14	23884986	T	G	Rasopathies	0.23318118051654604	0.0
14	23884987	T	C	Rasopathies	0.25248188221017376	0.0
14	23884987	T	A	Rasopathies	0.4569357734418082	0.0
14	23884987	T	G	Rasopathies	0.2379009424493373	0.0
14	23884988	C	G	Rasopathies	0.2293940301065537	0.0
14	23884988	C	A	Rasopathies	0.2293940301065537	0.0
14	23884989	T	C	Rasopathies	0.5196817866484841	1.0
14	23884989	T	A	Rasopathies	0.5254039610665407	1.0
14	23884989	T	G	Rasopathies	0.40765557693310056	0.0
14	23884990	C	G	Rasopathies	0.20980036655659806	0.0
14	23884990	C	T	Rasopathies	0.29118409479048896	0.0
14	23884991	C	G	Rasopathies	0.2150865944590024	0.0
14	23884991	C	A	Rasopathies	0.2150865944590024	0.0
14	23884992	T	C	Rasopathies	0.10152247740785143	0.0
14	23884992	T	A	Rasopathies	0.3886062829479803	0.0
14	23884992	T	G	Rasopathies	0.28039438990112225	0.0
14	23884993	T	C	Rasopathies	0.6230782218481037	1.0
14	23884993	T	G	Rasopathies	0.2469142657862203	0.0
14	23884995	A	G	Rasopathies	0.9144831483899596	1.0
14	23884995	A	C	Rasopathies	0.8505646365972249	1.0
14	23884995	A	T	Rasopathies	0.4836993880630424	0.0
14	23884996	G	C	Rasopathies	0.3255410697581204	0.0
14	23884996	G	T	Rasopathies	0.2828734184005399	0.0
14	23884997	G	C	Rasopathies	0.18152317642443488	0.0
14	23884997	G	T	Rasopathies	0.18152317642443488	0.0
14	23884998	T	C	Rasopathies	0.6450341595417394	1.0
14	23884998	T	A	Rasopathies	0.7745503680535717	1.0
14	23884998	T	G	Rasopathies	0.5189428127611162	1.0
14	23884999	C	G	Rasopathies	0.3708386257517725	0.0
14	23884999	C	A	Rasopathies	0.43465090490014974	0.0
14	23884999	C	T	Rasopathies	0.20921945305408945	0.0
14	23885000	G	C	Rasopathies	0.12601327788165514	0.0
14	23885000	G	T	Rasopathies	0.12601327788165514	0.0
14	23885001	T	C	Rasopathies	0.32966615648666	0.0
14	23885001	T	A	Rasopathies	0.4683802300046084	0.0
14	23885001	T	G	Rasopathies	0.2800800316784388	0.0
14	23885002	C	G	Rasopathies	0.26234001353573	0.0
14	23885002	C	A	Rasopathies	0.31181740140453323	0.0
14	23885002	C	T	Rasopathies	0.1661184230998755	0.0
14	23885003	G	C	Rasopathies	0.2753360238140512	0.0
14	23885003	G	T	Rasopathies	0.2753360238140512	0.0
14	23885004	T	C	Rasopathies	0.14766102951466484	0.0
14	23885004	T	A	Rasopathies	0.3626245775403001	0.0
14	23885004	T	G	Rasopathies	0.2183460381630556	0.0
14	23885005	T	C	Rasopathies	0.28426660876680154	0.0
14	23885005	T	A	Rasopathies	0.46393548233380294	0.0
14	23885005	T	G	Rasopathies	0.2381801592571675	0.0
14	23885007	G	C	Rasopathies	0.1977122809043968	0.0
14	23885007	G	A	Rasopathies	0.19830316239733814	0.0
14	23885007	G	T	Rasopathies	0.4552555981093418	0.0
14	23885008	C	G	Rasopathies	0.596174823637556	1.0
14	23885008	C	A	Rasopathies	0.18575040542434812	0.0
14	23885008	C	T	Rasopathies	0.18615834432201528	0.0
14	23885010	C	G	Rasopathies	0.5881283171874779	1.0
14	23885010	C	A	Rasopathies	0.3647830320842603	0.0
14	23885010	C	T	Rasopathies	0.3996398313101784	0.0
14	23885011	G	C	Rasopathies	0.39021138081492623	0.0
14	23885011	G	A	Rasopathies	0.4640815862407662	0.0
14	23885011	G	T	Rasopathies	0.2779251980074613	0.0
14	23885013	A	G	Rasopathies	0.15889296907427067	0.0
14	23885013	A	C	Rasopathies	0.3201671992394729	0.0
14	23885013	A	T	Rasopathies	0.5358489451803814	1.0
14	23885014	C	G	Rasopathies	0.14747760858345876	0.0
14	23885014	C	A	Rasopathies	0.3149617084324301	0.0
14	23885014	C	T	Rasopathies	0.13275855289601554	0.0
14	23885016	G	C	Rasopathies	0.22604623232740376	0.0
14	23885016	G	A	Rasopathies	0.23958821683988696	0.0
14	23885016	G	T	Rasopathies	0.5553800630578164	1.0
14	23885017	C	G	Rasopathies	0.4980980827684753	0.0
14	23885017	C	A	Rasopathies	0.16221125803634567	0.0
14	23885017	C	T	Rasopathies	0.17336657391811808	0.0
14	23885018	A	C	Rasopathies	0.1583617249166714	0.0
14	23885018	A	T	Rasopathies	0.1583617249166714	0.0
14	23885019	T	C	Rasopathies	0.5839114004740619	1.0
14	23885019	T	A	Rasopathies	0.7352588167773743	1.0
14	23885019	T	G	Rasopathies	0.4253565875651429	0.0
14	23885020	C	G	Rasopathies	0.3429294242926143	0.0
14	23885020	C	A	Rasopathies	0.4090094400631028	0.0
14	23885020	C	T	Rasopathies	0.2016734131964314	0.0
14	23885021	G	C	Rasopathies	0.15255690232864189	0.0
14	23885021	G	T	Rasopathies	0.15255690232864189	0.0
14	23885022	T	C	Rasopathies	0.5410801599337263	1.0
14	23885022	T	A	Rasopathies	0.6717757828146773	1.0
14	23885022	T	G	Rasopathies	0.4512248119638747	0.0
14	23885023	C	G	Rasopathies	0.8720393897873818	1.0
14	23885023	C	A	Rasopathies	0.8977719163818115	1.0
14	23885023	C	T	Rasopathies	0.16129309631984415	0.0
14	23885025	A	G	Rasopathies	0.968232791424778	1.0
14	23885025	A	C	Rasopathies	0.947426523295466	1.0
14	23885025	A	T	Rasopathies	0.8357341338130132	1.0
14	23885026	G	C	Rasopathies	0.6308919147143361	1.0
14	23885026	G	T	Rasopathies	0.6425245474610413	1.0
14	23885027	C	G	Rasopathies	0.3165159194332839	0.0
14	23885027	C	A	Rasopathies	0.3165159194332839	0.0
14	23885028	T	C	Rasopathies	0.5215521976243791	1.0
14	23885028	T	A	Rasopathies	0.5520754456224054	1.0
14	23885028	T	G	Rasopathies	0.8413351237522215	1.0
14	23885029	G	C	Rasopathies	0.4042709069752776	0.0
14	23885029	G	T	Rasopathies	0.5756315108891321	1.0
14	23885030	A	C	Rasopathies	0.17057562224990394	0.0
14	23885031	A	G	Rasopathies	0.4651173119114381	0.0
14	23885031	A	C	Rasopathies	0.6509078888306747	1.0
14	23885031	A	T	Rasopathies	0.487740533395202	0.0
14	23885032	T	C	Rasopathies	0.15306412990928447	0.0
14	23885032	T	A	Rasopathies	0.4845287472490346	0.0
14	23885032	T	G	Rasopathies	0.15240091911148326	0.0
14	23885033	C	G	Rasopathies	0.6809522080500563	1.0
14	23885033	C	A	Rasopathies	0.6809522080500563	1.0
14	23885034	T	C	Rasopathies	0.7710007269625999	1.0
14	23885034	T	A	Rasopathies	0.6630319489933584	1.0
14	23885034	T	G	Rasopathies	0.8877905486344698	1.0
14	23885035	G	C	Rasopathies	0.6255292435638252	1.0
14	23885035	G	T	Rasopathies	0.8214135174247098	1.0
14	23885037	G	C	Rasopathies	0.24973878181502254	0.0
14	23885037	G	A	Rasopathies	0.3942474081786088	0.0
14	23885037	G	T	Rasopathies	0.27385309978066485	0.0
14	23885038	T	C	Rasopathies	0.17673605686866606	0.0
14	23885038	T	A	Rasopathies	0.24973878181502254	0.0
14	23885038	T	G	Rasopathies	0.677312666785215	1.0
14	23885216	C	G	Rasopathies	0.4171815296540852	0.0
14	23885216	C	A	Rasopathies	0.4171815296540852	0.0
14	23885217	A	G	Rasopathies	0.6420379880254995	1.0
14	23885217	A	C	Rasopathies	0.8219512899059566	1.0
14	23885218	A	C	Rasopathies	0.3126964308117627	0.0
14	23885218	A	T	Rasopathies	0.33371255500882097	0.0
14	23885219	C	G	Rasopathies	0.25904035454695223	0.0
14	23885219	C	A	Rasopathies	0.25904035454695223	0.0
14	23885220	A	G	Rasopathies	0.4368692365764443	0.0
14	23885220	A	C	Rasopathies	0.5682335438820185	1.0
14	23885221	A	C	Rasopathies	0.23011939773017898	0.0
14	23885221	A	T	Rasopathies	0.24497783391177785	0.0
14	23885222	G	C	Rasopathies	0.22586415914666344	0.0
14	23885222	G	T	Rasopathies	0.22586415914666344	0.0
14	23885223	C	G	Rasopathies	0.17102640797930532	0.0
14	23885223	C	A	Rasopathies	0.262172546798747	0.0
14	23885223	C	T	Rasopathies	0.17658016272820692	0.0
14	23885224	T	C	Rasopathies	0.17268524835505109	0.0
14	23885224	T	A	Rasopathies	0.19227468566908051	0.0
14	23885224	T	G	Rasopathies	0.2311625067837257	0.0
14	23885225	C	G	Rasopathies	0.2163343066875968	0.0
14	23885225	C	A	Rasopathies	0.2163343066875968	0.0
14	23885226	T	C	Rasopathies	0.2430753505767268	0.0
14	23885226	T	A	Rasopathies	0.3400649916178386	0.0
14	23885226	T	G	Rasopathies	0.7018215946576034	1.0
14	23885227	G	C	Rasopathies	0.20353450261742573	0.0
14	23885227	G	T	Rasopathies	0.24932739609501756	0.0
14	23885229	A	G	Rasopathies	0.9027935226174372	1.0
14	23885229	A	C	Rasopathies	0.8431098256587907	1.0
14	23885229	A	T	Rasopathies	0.4672181829011525	0.0
14	23885230	G	C	Rasopathies	0.2070018588141275	0.0
14	23885230	G	A	Rasopathies	0.2210935042348944	0.0
14	23885230	G	T	Rasopathies	0.19800923231904974	0.0
14	23885231	G	C	Rasopathies	0.2278876336159853	0.0
14	23885231	G	T	Rasopathies	0.2278876336159853	0.0
14	23885232	C	G	Rasopathies	0.16061497192886715	0.0
14	23885232	C	A	Rasopathies	0.2911026546352085	0.0
14	23885232	C	T	Rasopathies	0.14365081431748133	0.0
14	23885233	T	C	Rasopathies	0.18228985818371995	0.0
14	23885233	T	A	Rasopathies	0.2435233237402368	0.0
14	23885233	T	G	Rasopathies	0.2278876336159853	0.0
14	23885234	C	G	Rasopathies	0.3152361629346239	0.0
14	23885234	C	A	Rasopathies	0.3152361629346239	0.0
14	23885235	T	C	Rasopathies	0.22271003885167726	0.0
14	23885235	T	A	Rasopathies	0.7334931633645816	1.0
14	23885235	T	G	Rasopathies	0.6413735137276195	1.0
14	23885236	T	C	Rasopathies	0.7202906349771023	1.0
14	23885236	T	G	Rasopathies	0.4453385664400795	0.0
14	23885238	A	G	Rasopathies	0.1576364662944059	0.0
14	23885238	A	C	Rasopathies	0.5257713666509172	1.0
14	23885238	A	T	Rasopathies	0.7499991033976213	1.0
14	23885239	C	G	Rasopathies	0.1514125891687125	0.0
14	23885239	C	A	Rasopathies	0.36355893433372055	0.0
14	23885239	C	T	Rasopathies	0.1690567943406747	0.0
14	23885240	T	A	Rasopathies	0.5389724627755546	1.0
14	23885240	T	G	Rasopathies	0.5389724627755546	1.0
14	23885241	T	C	Rasopathies	0.7122383541054579	1.0
14	23885241	T	G	Rasopathies	0.8466871618065717	1.0
14	23885241	T	A	Rasopathies	0.6067774478762453	1.0
14	23885242	G	C	Rasopathies	0.5046216872434827	1.0
14	23885242	G	T	Rasopathies	0.7539209895217228	1.0
14	23885243	C	G	Rasopathies	0.38135357500387135	0.0
14	23885243	C	A	Rasopathies	0.38135357500387135	0.0
14	23885244	T	C	Rasopathies	0.4227421396260457	0.0
14	23885244	T	A	Rasopathies	0.8283163244002121	1.0
14	23885244	T	G	Rasopathies	0.7602772942632908	1.0
14	23885245	T	C	Rasopathies	0.8906889500738283	1.0
14	23885245	T	G	Rasopathies	0.5673198278861018	1.0
14	23885246	C	G	Rasopathies	0.2140965000556221	0.0
14	23885246	C	A	Rasopathies	0.2140965000556221	0.0
14	23885247	T	C	Rasopathies	0.3238560976247277	0.0
14	23885247	T	A	Rasopathies	0.2433564168519488	0.0
14	23885247	T	G	Rasopathies	0.4954795688572557	0.0
14	23885248	G	C	Rasopathies	0.39034706889543547	0.0
14	23885248	G	T	Rasopathies	0.645005102449041	1.0
14	23885250	G	C	Rasopathies	0.3790161895906316	0.0
14	23885250	G	A	Rasopathies	0.4210491937825201	0.0
14	23885250	G	T	Rasopathies	0.8603145908969172	1.0
14	23885251	C	G	Rasopathies	0.7340783204846159	1.0
14	23885251	C	A	Rasopathies	0.2722093782368788	0.0
14	23885251	C	T	Rasopathies	0.3769683463806206	0.0
14	23885252	C	G	Rasopathies	0.2741712093158033	0.0
14	23885252	C	A	Rasopathies	0.2741712093158033	0.0
14	23885253	T	C	Rasopathies	0.6301961903993022	1.0
14	23885253	T	A	Rasopathies	0.647142838661868	1.0
14	23885253	T	G	Rasopathies	0.4862824500880305	0.0
14	23885254	C	G	Rasopathies	0.3876629517642606	0.0
14	23885254	C	T	Rasopathies	0.6320332362443715	1.0
14	23885256	G	C	Rasopathies	0.2872632799185132	0.0
14	23885256	G	A	Rasopathies	0.3037153042922753	0.0
14	23885256	G	T	Rasopathies	0.6261390184970885	1.0
14	23885257	C	G	Rasopathies	0.5096840794931474	1.0
14	23885257	C	A	Rasopathies	0.23786605368905595	0.0
14	23885257	C	T	Rasopathies	0.2415710443558461	0.0
14	23885259	G	C	Rasopathies	0.2873185915543692	0.0
14	23885259	G	T	Rasopathies	0.7597233576345539	1.0
14	23885259	G	A	Rasopathies	0.3018781968680378	0.0
14	23885260	C	G	Rasopathies	0.5966663417721405	1.0
14	23885260	C	A	Rasopathies	0.2276137046881847	0.0
14	23885260	C	T	Rasopathies	0.2729281543136852	0.0
14	23885261	C	G	Rasopathies	0.2713540406020938	0.0
14	23885261	C	A	Rasopathies	0.2713540406020938	0.0
14	23885261	C	T	Rasopathies	0.2713540406020938	0.0
14	23885262	A	G	Rasopathies	0.31111124728022754	0.0
14	23885262	A	C	Rasopathies	0.5092174122014699	1.0
14	23885262	A	T	Rasopathies	0.5118376855183372	1.0
14	23885263	T	C	Rasopathies	0.2577949809462113	0.0
14	23885263	T	A	Rasopathies	0.2288716182022159	0.0
14	23885263	T	G	Rasopathies	0.2288716182022159	0.0
14	23885265	C	G	Rasopathies	0.7074125256951124	1.0
14	23885265	C	A	Rasopathies	0.4901125020167586	0.0
14	23885265	C	T	Rasopathies	0.46616225930712896	0.0
14	23885266	G	C	Rasopathies	0.5480812954391803	1.0
14	23885266	G	A	Rasopathies	0.6315667165876704	1.0
14	23885266	G	T	Rasopathies	0.3634382844458597	0.0
14	23885267	G	C	Rasopathies	0.3304598864866561	0.0
14	23885267	G	T	Rasopathies	0.3304598864866561	0.0
14	23885268	T	C	Rasopathies	0.1681174123083115	0.0
14	23885268	T	A	Rasopathies	0.5233695376867787	1.0
14	23885268	T	G	Rasopathies	0.2577684129697453	0.0
14	23885269	T	C	Rasopathies	0.31847477631000065	0.0
14	23885269	T	A	Rasopathies	0.4624423867023639	0.0
14	23885269	T	G	Rasopathies	0.26490326964909633	0.0
14	23885271	G	C	Rasopathies	0.2291576817584181	0.0
14	23885271	G	T	Rasopathies	0.7002725532141678	1.0
14	23885271	G	A	Rasopathies	0.22049842787194213	0.0
14	23885272	C	G	Rasopathies	0.5046872364196029	1.0
14	23885272	C	A	Rasopathies	0.17178691974971386	0.0
14	23885272	C	T	Rasopathies	0.198224938956929	0.0
14	23885273	G	C	Rasopathies	0.2283242413969316	0.0
14	23885273	G	T	Rasopathies	0.2283242413969316	0.0
14	23885274	T	C	Rasopathies	0.3977247863441086	0.0
14	23885274	T	A	Rasopathies	0.4729546379612211	0.0
14	23885274	T	G	Rasopathies	0.7556645562494473	1.0
14	23885275	G	C	Rasopathies	0.7005785706625762	1.0
14	23885275	G	A	Rasopathies	0.4127873913488225	0.0
14	23885275	G	T	Rasopathies	0.2983314840550626	0.0
14	23885276	G	C	Rasopathies	0.6811459526221788	1.0
14	23885276	G	T	Rasopathies	0.6811459526221788	1.0
14	23885277	C	G	Rasopathies	0.4245665212109848	0.0
14	23885277	C	A	Rasopathies	0.7295127985100099	1.0
14	23885277	C	T	Rasopathies	0.2212032959743421	0.0
14	23885278	T	C	Rasopathies	0.4232569517555983	0.0
14	23885278	T	A	Rasopathies	0.5014510765267814	1.0
14	23885278	T	G	Rasopathies	0.6811459526221788	1.0
14	23885280	A	G	Rasopathies	0.9503273631353979	1.0
14	23885280	A	C	Rasopathies	0.9233644593918896	1.0
14	23885280	A	T	Rasopathies	0.8666716840621429	1.0
14	23885281	G	C	Rasopathies	0.546998661092247	1.0
14	23885281	G	A	Rasopathies	0.6610272704589404	1.0
14	23885281	G	T	Rasopathies	0.5480356727579363	1.0
14	23885282	C	G	Rasopathies	0.3668464941289996	0.0
14	23885282	C	A	Rasopathies	0.3668464941289996	0.0
14	23885283	T	C	Rasopathies	0.6698259384044438	1.0
14	23885283	T	A	Rasopathies	0.5865217507710719	1.0
14	23885283	T	G	Rasopathies	0.829938686858533	1.0
14	23885284	G	C	Rasopathies	0.3643767579388805	0.0
14	23885284	G	T	Rasopathies	0.5305360104299539	1.0
14	23885285	G	C	Rasopathies	0.4433254172510353	0.0
14	23885286	A	G	Rasopathies	0.6973621434428137	1.0
14	23885286	A	C	Rasopathies	0.8446119692437704	1.0
14	23885286	A	T	Rasopathies	0.924955315587704	1.0
14	23885287	T	C	Rasopathies	0.2428457387947029	0.0
14	23885287	T	A	Rasopathies	0.836275107783948	1.0
14	23885287	T	G	Rasopathies	0.3812537728622603	0.0
14	23885288	C	G	Rasopathies	0.3660152889924889	0.0
14	23885288	C	A	Rasopathies	0.3660152889924889	0.0
14	23885289	T	C	Rasopathies	0.676205752064756	1.0
14	23885289	T	G	Rasopathies	0.5680833102169862	1.0
14	23885289	T	A	Rasopathies	0.6791243258543239	1.0
14	23885290	C	G	Rasopathies	0.31622080902112243	0.0
14	23885290	C	T	Rasopathies	0.4685891421293881	0.0
14	23885291	C	G	Rasopathies	0.5758259086148046	1.0
14	23885291	C	A	Rasopathies	0.5758259086148046	1.0
14	23885291	C	T	Rasopathies	0.5758259086148046	1.0
14	23885292	A	G	Rasopathies	0.6760470342632293	1.0
14	23885292	A	C	Rasopathies	0.8925262338583053	1.0
14	23885292	A	T	Rasopathies	0.8973929630720292	1.0
14	23885293	T	C	Rasopathies	0.5084958364010262	1.0
14	23885293	T	A	Rasopathies	0.3496234418991809	0.0
14	23885293	T	G	Rasopathies	0.3496234418991809	0.0
14	23885294	C	G	Rasopathies	0.42397401039755583	0.0
14	23885294	C	A	Rasopathies	0.42397401039755583	0.0
14	23885295	T	C	Rasopathies	0.7522782106462066	1.0
14	23885295	T	A	Rasopathies	0.7623755858032996	1.0
14	23885295	T	G	Rasopathies	0.6577330425199827	1.0
14	23885296	C	G	Rasopathies	0.5321968878278867	1.0
14	23885296	C	T	Rasopathies	0.7252553236066507	1.0
14	23885297	A	C	Rasopathies	0.3359375864496035	0.0
14	23885297	A	T	Rasopathies	0.3359375864496035	0.0
14	23885298	T	C	Rasopathies	0.16464886293347122	0.0
14	23885298	T	A	Rasopathies	0.4824322011398322	0.0
14	23885298	T	G	Rasopathies	0.2514082557561516	0.0
14	23885299	T	C	Rasopathies	0.32045656302010905	0.0
14	23885299	T	A	Rasopathies	0.5350891997239562	1.0
14	23885299	T	G	Rasopathies	0.30635881428810663	0.0
14	23885301	A	G	Rasopathies	0.8621350392441077	1.0
14	23885301	A	C	Rasopathies	0.7812601065071911	1.0
14	23885301	A	T	Rasopathies	0.6298041918215964	1.0
14	23885302	G	C	Rasopathies	0.2293802785344269	0.0
14	23885302	G	A	Rasopathies	0.3097016306147401	0.0
14	23885302	G	T	Rasopathies	0.20236393194673336	0.0
14	23885303	G	C	Rasopathies	0.19313914155895215	0.0
14	23885303	G	T	Rasopathies	0.19313914155895215	0.0
14	23885304	T	C	Rasopathies	0.5980919599145043	1.0
14	23885304	T	A	Rasopathies	0.7138835596697383	1.0
14	23885304	T	G	Rasopathies	0.5187785879697502	1.0
14	23885305	C	G	Rasopathies	0.40461071993810455	0.0
14	23885305	C	A	Rasopathies	0.4631267440976316	0.0
14	23885305	C	T	Rasopathies	0.20541717900935588	0.0
14	23885307	C	G	Rasopathies	0.43672166773440496	0.0
14	23885307	C	T	Rasopathies	0.6420276390225477	1.0
14	23885307	C	A	Rasopathies	0.6893653018427575	1.0
14	23885308	C	G	Rasopathies	0.6181780854003266	1.0
14	23885308	C	T	Rasopathies	0.6181780854003266	1.0
14	23885309	T	A	Rasopathies	0.3792784609752615	0.0
14	23885309	T	G	Rasopathies	0.3792784609752615	0.0
14	23885310	T	C	Rasopathies	0.6835921500739791	1.0
14	23885310	T	A	Rasopathies	0.7046849157311774	1.0
14	23885310	T	G	Rasopathies	0.5873760172176946	1.0
14	23885311	C	G	Rasopathies	0.4415272096258449	0.0
14	23885311	C	T	Rasopathies	0.6467921612358389	1.0
14	23885312	C	G	Rasopathies	0.5527671361246379	1.0
14	23885312	C	A	Rasopathies	0.5527671361246379	1.0
14	23885312	C	T	Rasopathies	0.5527671361246379	1.0
14	23885313	A	G	Rasopathies	0.3640331427767904	0.0
14	23885313	A	T	Rasopathies	0.7475169128551533	1.0
14	23885313	A	C	Rasopathies	0.7405679181412216	1.0
14	23885314	T	C	Rasopathies	0.6668649696021839	1.0
14	23885314	T	A	Rasopathies	0.5691265197304838	1.0
14	23885314	T	G	Rasopathies	0.5691265197304838	1.0
14	23885315	C	G	Rasopathies	0.4619766095845351	0.0
14	23885315	C	A	Rasopathies	0.4619766095845351	0.0
14	23885316	T	C	Rasopathies	0.4188979125001728	0.0
14	23885316	T	A	Rasopathies	0.851251736707039	1.0
14	23885316	T	G	Rasopathies	0.7931906456251097	1.0
14	23885317	T	C	Rasopathies	0.8921991460831735	1.0
14	23885317	T	G	Rasopathies	0.6133262324649542	1.0
14	23885318	C	G	Rasopathies	0.5369090901216992	1.0
14	23885318	C	A	Rasopathies	0.5369090901216992	1.0
14	23885319	T	C	Rasopathies	0.464330606510917	0.0
14	23885319	T	A	Rasopathies	0.8705554383906053	1.0
14	23885319	T	G	Rasopathies	0.8147454423511176	1.0
14	23885320	T	C	Rasopathies	0.908805944043725	1.0
14	23885320	T	G	Rasopathies	0.6412802970546089	1.0
14	23885321	C	G	Rasopathies	0.4823104783064902	0.0
14	23885321	C	A	Rasopathies	0.4823104783064902	0.0
14	23885322	T	C	Rasopathies	0.43011897510596064	0.0
14	23885322	T	A	Rasopathies	0.8593097828925017	1.0
14	23885322	T	G	Rasopathies	0.7946281241006715	1.0
14	23885323	T	C	Rasopathies	0.9212460295228792	1.0
14	23885323	T	G	Rasopathies	0.6371021548884278	1.0
14	23885325	A	G	Rasopathies	0.34995656091303995	0.0
14	23885325	A	C	Rasopathies	0.6683228936829558	1.0
14	23885325	A	T	Rasopathies	0.7114293833918958	1.0
14	23885326	C	G	Rasopathies	0.18899399845259598	0.0
14	23885326	C	A	Rasopathies	0.18899399845259598	0.0
14	23885326	C	T	Rasopathies	0.21602474997440466	0.0
14	23885327	C	G	Rasopathies	0.8026712743444059	1.0
14	23885327	C	A	Rasopathies	0.8026712743444059	1.0
14	23885328	C	G	Rasopathies	0.8950844743300083	1.0
14	23885328	C	A	Rasopathies	0.7815958380523524	1.0
14	23885328	C	T	Rasopathies	0.5616623895429975	1.0
14	23885329	T	C	Rasopathies	0.8795069046416916	1.0
14	23885329	T	A	Rasopathies	0.7629269797601904	1.0
14	23885331	A	G	Rasopathies	0.9235084316697988	1.0
14	23885331	A	T	Rasopathies	0.6634637178428556	1.0
14	23885331	A	C	Rasopathies	0.8876438917987545	1.0
14	23885332	G	C	Rasopathies	0.4248987336137253	0.0
14	23885332	G	T	Rasopathies	0.3302717360146741	0.0
14	23885334	G	C	Rasopathies	0.5501150465737626	1.0
14	23885334	G	A	Rasopathies	0.6348586254430089	1.0
14	23885334	G	T	Rasopathies	0.919028782816086	1.0
14	23885335	C	G	Rasopathies	0.8436741020188583	1.0
14	23885335	C	A	Rasopathies	0.5526973593247693	1.0
14	23885335	C	T	Rasopathies	0.5896983678360734	1.0
14	23885336	C	G	Rasopathies	0.31893437527252244	0.0
14	23885336	C	A	Rasopathies	0.31893437527252244	0.0
14	23885337	T	C	Rasopathies	0.7670651241499006	1.0
14	23885337	T	G	Rasopathies	0.5803984394340579	1.0
14	23885337	T	A	Rasopathies	0.7502493295580768	1.0
14	23885338	C	G	Rasopathies	0.5181132030794362	1.0
14	23885338	C	T	Rasopathies	0.7515442571890145	1.0
14	23885339	G	C	Rasopathies	0.2808306933553139	0.0
14	23885339	G	T	Rasopathies	0.2808306933553139	0.0
14	23885340	T	C	Rasopathies	0.13940037226736576	0.0
14	23885340	T	A	Rasopathies	0.4586738193859852	0.0
14	23885340	T	G	Rasopathies	0.21936215933064004	0.0
14	23885341	T	C	Rasopathies	0.2781543984565668	0.0
14	23885341	T	A	Rasopathies	0.4280755709918092	0.0
14	23885341	T	G	Rasopathies	0.2374653993966472	0.0
14	23885343	C	G	Rasopathies	0.7053493235628273	1.0
14	23885343	C	T	Rasopathies	0.4663219594441074	0.0
14	23885343	C	A	Rasopathies	0.483837978809915	0.0
14	23885344	G	C	Rasopathies	0.5312411756431691	1.0
14	23885344	G	A	Rasopathies	0.5913344956155241	1.0
14	23885344	G	T	Rasopathies	0.3547280111813298	0.0
14	23885345	G	C	Rasopathies	0.2596898085085926	0.0
14	23885345	G	T	Rasopathies	0.2596898085085926	0.0
14	23885346	C	G	Rasopathies	0.16768916556751806	0.0
14	23885346	C	A	Rasopathies	0.4133916655881699	0.0
14	23885346	C	T	Rasopathies	0.1658692493066976	0.0
14	23885347	T	C	Rasopathies	0.17005088300283805	0.0
14	23885347	T	A	Rasopathies	0.21170453142919846	0.0
14	23885347	T	G	Rasopathies	0.32888377626082965	0.0
14	23885349	C	G	Rasopathies	0.6560475413816627	1.0
14	23885349	C	A	Rasopathies	0.4274113053170841	0.0
14	23885349	C	T	Rasopathies	0.4212795855854571	0.0
14	23885350	G	C	Rasopathies	0.4941181213454488	0.0
14	23885350	G	A	Rasopathies	0.5735636322729968	1.0
14	23885350	G	T	Rasopathies	0.31401309214406364	0.0
14	23885352	G	C	Rasopathies	0.4290082469150617	0.0
14	23885352	G	A	Rasopathies	0.2256571335574121	0.0
14	23885352	G	T	Rasopathies	0.4729102115910081	0.0
14	23885353	T	C	Rasopathies	0.25626495041573194	0.0
14	23885353	T	A	Rasopathies	0.20004690364796726	0.0
14	23885353	T	G	Rasopathies	0.5414138301504829	1.0
14	23885354	C	G	Rasopathies	0.4829005663816521	0.0
14	23885354	C	A	Rasopathies	0.4829005663816521	0.0
14	23885355	T	C	Rasopathies	0.7724672431336757	1.0
14	23885355	T	A	Rasopathies	0.7636737876596754	1.0
14	23885355	T	G	Rasopathies	0.6673825439430809	1.0
14	23885356	C	G	Rasopathies	0.5718548441592783	1.0
14	23885356	C	T	Rasopathies	0.7479949124199365	1.0
14	23885358	G	C	Rasopathies	0.2558603516983279	0.0
14	23885358	G	A	Rasopathies	0.27846930385673657	0.0
14	23885358	G	T	Rasopathies	0.41972859804821133	0.0
14	23885359	C	G	Rasopathies	0.4045545789471672	0.0
14	23885359	C	A	Rasopathies	0.14897426900558194	0.0
14	23885359	C	T	Rasopathies	0.1698018759926921	0.0
14	23885360	G	C	Rasopathies	0.13494466819185785	0.0
14	23885360	G	T	Rasopathies	0.13494466819185785	0.0
14	23885361	T	C	Rasopathies	0.5771484700126714	1.0
14	23885361	T	G	Rasopathies	0.4072603692603918	0.0
14	23885361	T	A	Rasopathies	0.7746757195103352	1.0
14	23885362	C	G	Rasopathies	0.5205259834951012	1.0
14	23885362	C	A	Rasopathies	0.6846007828683913	1.0
14	23885362	C	T	Rasopathies	0.1878682394707933	0.0
14	23885364	A	G	Rasopathies	0.9707666296443349	1.0
14	23885364	A	C	Rasopathies	0.9493886616888008	1.0
14	23885364	A	T	Rasopathies	0.790336067674695	1.0
14	23885365	G	C	Rasopathies	0.6593896576740435	1.0
14	23885365	G	T	Rasopathies	0.671404672380068	1.0
14	23885367	G	C	Rasopathies	0.3603624047189464	0.0
14	23885367	G	A	Rasopathies	0.6633289767802215	1.0
14	23885367	G	T	Rasopathies	0.7138181426554919	1.0
14	23885368	A	G	Rasopathies	0.7755978227582868	1.0
14	23885368	A	C	Rasopathies	0.2994348995944701	0.0
14	23885368	A	T	Rasopathies	0.1890446695025563	0.0
14	23885370	G	C	Rasopathies	0.1483894986900491	0.0
14	23885370	G	A	Rasopathies	0.22332426491414945	0.0
14	23885370	G	T	Rasopathies	0.1380218461914675	0.0
14	23885371	T	C	Rasopathies	0.1289026667111956	0.0
14	23885371	T	A	Rasopathies	0.1483894986900491	0.0
14	23885371	T	G	Rasopathies	0.4583536347070746	0.0
14	23885372	C	G	Rasopathies	0.5967101270605665	1.0
14	23885372	C	A	Rasopathies	0.5967101270605665	1.0
14	23885373	T	C	Rasopathies	0.7445483479185511	1.0
14	23885373	T	A	Rasopathies	0.6071661603252021	1.0
14	23885373	T	G	Rasopathies	0.8517487024200913	1.0
14	23885374	G	C	Rasopathies	0.6926239292201677	1.0
14	23885374	G	T	Rasopathies	0.8369322689919154	1.0
14	23885376	A	G	Rasopathies	0.9487698339713776	1.0
14	23885376	A	C	Rasopathies	0.9401757563486796	1.0
14	23885376	A	T	Rasopathies	0.7559020310872218	1.0
14	23885377	G	C	Rasopathies	0.4323366655248584	0.0
14	23885377	G	T	Rasopathies	0.3050738559996071	0.0
14	23885379	G	C	Rasopathies	0.3830676395981752	0.0
14	23885379	G	A	Rasopathies	0.11845719574398428	0.0
14	23885380	A	G	Rasopathies	0.3173742210709344	0.0
14	23885380	A	C	Rasopathies	0.10645892019000004	0.0
14	23885380	A	T	Rasopathies	0.1332759693187461	0.0
14	23885381	G	C	Rasopathies	0.13455553972543488	0.0
14	23885381	G	T	Rasopathies	0.13455553972543488	0.0
14	23885382	T	C	Rasopathies	0.4623163736559928	0.0
14	23885382	T	A	Rasopathies	0.6221501452705924	1.0
14	23885382	T	G	Rasopathies	0.35902699527118204	0.0
14	23885383	C	G	Rasopathies	0.35266103738926796	0.0
14	23885383	C	A	Rasopathies	0.4608727033503259	0.0
14	23885383	C	T	Rasopathies	0.15594887188896042	0.0
14	23885385	A	G	Rasopathies	0.27778624763226795	0.0
14	23885385	A	T	Rasopathies	0.6442433511165921	1.0
14	23885385	A	C	Rasopathies	0.4310319313622005	0.0
14	23885386	C	G	Rasopathies	0.13125929890496407	0.0
14	23885386	C	A	Rasopathies	0.13125929890496407	0.0
14	23885386	C	T	Rasopathies	0.1599213034855859	0.0
14	23885388	A	G	Rasopathies	0.1581765268725092	0.0
14	23885388	A	C	Rasopathies	0.29567937403071154	0.0
14	23885388	A	T	Rasopathies	0.4238071652750915	0.0
14	23885389	C	G	Rasopathies	0.14399200272708318	0.0
14	23885389	C	A	Rasopathies	0.14399200272708318	0.0
14	23885389	C	T	Rasopathies	0.1443524920692271	0.0
14	23885391	C	G	Rasopathies	0.6357848915630003	1.0
14	23885391	C	T	Rasopathies	0.301818572310377	0.0
14	23885391	C	A	Rasopathies	0.40385503537123696	0.0
14	23885392	G	C	Rasopathies	0.4626647193257506	0.0
14	23885392	G	A	Rasopathies	0.22164907548354093	0.0
14	23885394	A	G	Rasopathies	0.6985191815986964	1.0
14	23885394	A	C	Rasopathies	0.4456178174621222	0.0
14	23885394	A	T	Rasopathies	0.15607598071774606	0.0
14	23885395	G	C	Rasopathies	0.17992531373746606	0.0
14	23885395	G	T	Rasopathies	0.1720129435076981	0.0
14	23885396	G	C	Rasopathies	0.20484996874967232	0.0
14	23885396	G	T	Rasopathies	0.20484996874967232	0.0
14	23885397	T	C	Rasopathies	0.3440733896034909	0.0
14	23885397	T	A	Rasopathies	0.31532666646857715	0.0
14	23885397	T	G	Rasopathies	0.5955784762056848	1.0
14	23885398	G	C	Rasopathies	0.4799409271908622	0.0
14	23885398	G	A	Rasopathies	0.3287229895382909	0.0
14	23885398	G	T	Rasopathies	0.2173254752847072	0.0
14	23885399	G	C	Rasopathies	0.2937759300000216	0.0
14	23885399	G	T	Rasopathies	0.2937759300000216	0.0
14	23885400	T	C	Rasopathies	0.13952909431675026	0.0
14	23885400	T	A	Rasopathies	0.6170975242048281	1.0
14	23885400	T	G	Rasopathies	0.2478089079790538	0.0
14	23885401	T	C	Rasopathies	0.28173143023509284	0.0
14	23885401	T	A	Rasopathies	0.6176613806056479	1.0
14	23885401	T	G	Rasopathies	0.31537674888457945	0.0
14	23885403	C	G	Rasopathies	0.6270083297772846	1.0
14	23885403	C	A	Rasopathies	0.3973581486030499	0.0
14	23885403	C	T	Rasopathies	0.3643878542495528	0.0
14	23885404	G	C	Rasopathies	0.44772631832011744	0.0
14	23885404	G	A	Rasopathies	0.5107406000901565	1.0
14	23885404	G	T	Rasopathies	0.28263604922099217	0.0
14	23885405	C	G	Rasopathies	0.4130040503866851	0.0
14	23885405	C	A	Rasopathies	0.4130040503866851	0.0
14	23885406	T	C	Rasopathies	0.2669190960523404	0.0
14	23885406	T	A	Rasopathies	0.7448671068568126	1.0
14	23885406	T	G	Rasopathies	0.6517476102204153	1.0
14	23885407	T	C	Rasopathies	0.8292575700344248	1.0
14	23885407	T	G	Rasopathies	0.479790386159363	0.0
14	23885409	G	C	Rasopathies	0.2906562556553903	0.0
14	23885409	G	T	Rasopathies	0.5785762485839357	1.0
14	23885409	G	A	Rasopathies	0.3002051085133537	0.0
14	23885410	C	G	Rasopathies	0.4726214222567585	0.0
14	23885410	C	A	Rasopathies	0.1723698273580358	0.0
14	23885410	C	T	Rasopathies	0.26731588548469937	0.0
14	23885411	C	G	Rasopathies	0.3050500352589509	0.0
14	23885411	C	A	Rasopathies	0.3050500352589509	0.0
14	23885412	T	C	Rasopathies	0.4758226158127912	0.0
14	23885412	T	A	Rasopathies	0.3605727250709273	0.0
14	23885412	T	G	Rasopathies	0.6283118182252123	1.0
14	23885413	G	C	Rasopathies	0.37627903975383137	0.0
14	23885413	G	T	Rasopathies	0.5982509894526242	1.0
14	23885414	T	A	Rasopathies	0.1808806900141569	0.0
14	23885414	T	G	Rasopathies	0.1808806900141569	0.0
14	23885415	T	C	Rasopathies	0.3340868638014648	0.0
14	23885415	T	A	Rasopathies	0.33796291109395665	0.0
14	23885415	T	G	Rasopathies	0.24693525146331136	0.0
14	23885416	C	G	Rasopathies	0.2232124659007419	0.0
14	23885416	C	T	Rasopathies	0.35397369378520915	0.0
14	23885417	C	G	Rasopathies	0.17227672277611597	0.0
14	23885417	C	A	Rasopathies	0.17227672277611597	0.0
14	23885417	C	T	Rasopathies	0.17227672277611597	0.0
14	23885418	A	G	Rasopathies	0.27386700471306624	0.0
14	23885418	A	C	Rasopathies	0.6067442325673424	1.0
14	23885418	A	T	Rasopathies	0.6308334389248841	1.0
14	23885419	T	C	Rasopathies	0.1423391220474677	0.0
14	23885419	T	A	Rasopathies	0.1065431618973998	0.0
14	23885419	T	G	Rasopathies	0.1065431618973998	0.0
14	23885420	C	G	Rasopathies	0.2371767072413068	0.0
14	23885420	C	A	Rasopathies	0.2371767072413068	0.0
14	23885421	T	C	Rasopathies	0.5122566099025455	1.0
14	23885421	T	A	Rasopathies	0.5402974888978324	1.0
14	23885421	T	G	Rasopathies	0.4178832619575992	0.0
14	23885422	C	G	Rasopathies	0.3130774207505758	0.0
14	23885422	C	T	Rasopathies	0.5035701380733403	1.0
14	23885423	C	G	Rasopathies	0.3396070044130957	0.0
14	23885423	C	A	Rasopathies	0.3396070044130957	0.0
14	23885424	T	C	Rasopathies	0.6306437231433045	1.0
14	23885424	T	A	Rasopathies	0.6512224462571317	1.0
14	23885424	T	G	Rasopathies	0.527359933962241	1.0
14	23885425	C	G	Rasopathies	0.4339295039496479	0.0
14	23885425	C	T	Rasopathies	0.6000460380940771	1.0
14	23885426	G	C	Rasopathies	0.0928444678194974	0.0
14	23885426	G	T	Rasopathies	0.0928444678194974	0.0
14	23885427	T	C	Rasopathies	0.8351913450258749	1.0
14	23885427	T	G	Rasopathies	0.773726048731249	1.0
14	23885427	T	A	Rasopathies	0.8962622921502246	1.0
14	23885428	C	G	Rasopathies	0.7594985613549359	1.0
14	23885428	C	A	Rasopathies	0.8114515158924908	1.0
14	23885428	C	T	Rasopathies	0.17731230751445118	0.0
14	23885429	C	G	Rasopathies	0.398735634181564	0.0
14	23885429	C	A	Rasopathies	0.398735634181564	0.0
14	23885430	T	C	Rasopathies	0.33425265347439725	0.0
14	23885430	T	A	Rasopathies	0.8047457691540936	1.0
14	23885430	T	G	Rasopathies	0.7329527537655228	1.0
14	23885431	T	C	Rasopathies	0.8531831338539193	1.0
14	23885431	T	G	Rasopathies	0.5170469448198693	1.0
14	23885432	C	G	Rasopathies	0.3774200245553234	0.0
14	23885432	C	A	Rasopathies	0.3774200245553234	0.0
14	23885433	T	C	Rasopathies	0.7327468285404408	1.0
14	23885433	T	G	Rasopathies	0.6098913818855369	1.0
14	23885433	T	A	Rasopathies	0.7215874368201479	1.0
14	23885434	C	G	Rasopathies	0.4847389163042197	0.0
14	23885434	C	T	Rasopathies	0.7431154871368286	1.0
14	23885436	G	C	Rasopathies	0.2342838700525689	0.0
14	23885436	G	A	Rasopathies	0.278705032836942	0.0
14	23885436	G	T	Rasopathies	0.4045011822668555	0.0
14	23885437	C	G	Rasopathies	0.6023967897204718	1.0
14	23885437	C	A	Rasopathies	0.13685513626962562	0.0
14	23885437	C	T	Rasopathies	0.24651594222895998	0.0
14	23885439	A	G	Rasopathies	0.9476089747106408	1.0
14	23885439	A	T	Rasopathies	0.7072292408761187	1.0
14	23885439	A	C	Rasopathies	0.9073561795974809	1.0
14	23885440	G	C	Rasopathies	0.24724361127228764	0.0
14	23885440	G	T	Rasopathies	0.22998992383860284	0.0
14	23885441	C	G	Rasopathies	0.3233966681864497	0.0
14	23885441	C	A	Rasopathies	0.3233966681864497	0.0
14	23885442	T	C	Rasopathies	0.1542555232222243	0.0
14	23885442	T	A	Rasopathies	0.6268350110242861	1.0
14	23885442	T	G	Rasopathies	0.4905081433077195	0.0
14	23885443	T	C	Rasopathies	0.6936842686762281	1.0
14	23885443	T	G	Rasopathies	0.3195069492159289	0.0
14	23885445	C	G	Rasopathies	0.7501291185731176	1.0
14	23885445	C	A	Rasopathies	0.5521424054515227	1.0
14	23885445	C	T	Rasopathies	0.4174453329398751	0.0
14	23885446	G	C	Rasopathies	0.6762043668945363	1.0
14	23885446	G	A	Rasopathies	0.4099579967644956	0.0
14	23885447	C	G	Rasopathies	0.220258301287934	0.0
14	23885447	C	A	Rasopathies	0.220258301287934	0.0
14	23885448	T	C	Rasopathies	0.4438480182682036	0.0
14	23885448	T	A	Rasopathies	0.4667527359482597	0.0
14	23885448	T	G	Rasopathies	0.3638265825640463	0.0
14	23885449	C	G	Rasopathies	0.28334024820031223	0.0
14	23885449	C	T	Rasopathies	0.4039334718300291	0.0
14	23885450	G	C	Rasopathies	0.21989907453330496	0.0
14	23885451	A	G	Rasopathies	0.4664580862826748	0.0
14	23885451	A	T	Rasopathies	0.658295191467631	1.0
14	23885451	A	C	Rasopathies	0.6456058657054983	1.0
14	23885452	T	C	Rasopathies	0.2064102658946316	0.0
14	23885452	T	A	Rasopathies	0.40628707553940696	0.0
14	23885452	T	G	Rasopathies	0.2883415356230796	0.0
14	23885453	C	G	Rasopathies	0.2412904491303985	0.0
14	23885453	C	A	Rasopathies	0.2412904491303985	0.0
14	23885454	T	C	Rasopathies	0.4819066036137603	0.0
14	23885454	T	A	Rasopathies	0.5301240336361484	1.0
14	23885454	T	G	Rasopathies	0.4039416674644087	0.0
14	23885455	C	G	Rasopathies	0.3012987220790371	0.0
14	23885455	C	T	Rasopathies	0.5439792341275032	1.0
14	23885457	G	C	Rasopathies	0.262644591534622	0.0
14	23885457	G	T	Rasopathies	0.37448385548562296	0.0
14	23885457	G	A	Rasopathies	0.2622083822630373	0.0
14	23885458	C	G	Rasopathies	0.546922517676782	1.0
14	23885458	C	A	Rasopathies	0.20714277492218652	0.0
14	23885458	C	T	Rasopathies	0.24692070268037905	0.0
14	23885459	C	G	Rasopathies	0.4001354892161572	0.0
14	23885459	C	A	Rasopathies	0.4001354892161572	0.0
14	23885460	T	C	Rasopathies	0.6313830456068517	1.0
14	23885460	T	A	Rasopathies	0.9044902692327554	1.0
14	23885460	T	G	Rasopathies	0.8765426420563207	1.0
14	23885461	T	C	Rasopathies	0.9430203519076851	1.0
14	23885461	T	G	Rasopathies	0.776901538674034	1.0
14	23885463	A	G	Rasopathies	0.8076884115942236	1.0
14	23885463	A	T	Rasopathies	0.8664409600347782	1.0
14	23885463	A	C	Rasopathies	0.8809069629456396	1.0
14	23885464	T	C	Rasopathies	0.2615895662048265	0.0
14	23885464	T	A	Rasopathies	0.8254613685618976	1.0
14	23885464	T	G	Rasopathies	0.494649934237333	0.0
14	23885465	C	G	Rasopathies	0.6498428544071752	1.0
14	23885465	C	A	Rasopathies	0.6498428544071752	1.0
14	23885466	T	C	Rasopathies	0.8054703558468924	1.0
14	23885466	T	A	Rasopathies	0.7330131666270183	1.0
14	23885466	T	G	Rasopathies	0.8981421666954196	1.0
14	23885467	G	C	Rasopathies	0.6932849229053712	1.0
14	23885467	G	T	Rasopathies	0.8638329211413236	1.0
14	23885468	G	C	Rasopathies	0.26394164340338744	0.0
14	23885468	G	T	Rasopathies	0.26394164340338744	0.0
14	23885469	T	C	Rasopathies	0.17820238453674547	0.0
14	23885469	T	A	Rasopathies	0.5765801203487753	1.0
14	23885469	T	G	Rasopathies	0.21845478488359488	0.0
14	23885470	T	C	Rasopathies	0.2236465904092433	0.0
14	23885470	T	A	Rasopathies	0.6067534931357216	1.0
14	23885470	T	G	Rasopathies	0.2961498151700869	0.0
14	23885471	G	C	Rasopathies	0.294460778221506	0.0
14	23885471	G	T	Rasopathies	0.294460778221506	0.0
14	23885472	A	G	Rasopathies	0.9524468668096682	1.0
14	23885472	A	C	Rasopathies	0.8720034532399192	1.0
14	23885472	A	T	Rasopathies	0.5642228618674726	1.0
14	23885473	A	G	Rasopathies	0.294460778221506	0.0
14	23885473	A	C	Rasopathies	0.8290586251935547	1.0
14	23885473	A	T	Rasopathies	0.7483302924015259	1.0
14	23885474	C	G	Rasopathies	0.7428479359673643	1.0
14	23885474	C	A	Rasopathies	0.7428479359673643	1.0
14	23885475	T	C	Rasopathies	0.9001244511801871	1.0
14	23885475	T	G	Rasopathies	0.8753170247870462	1.0
14	23885475	T	A	Rasopathies	0.9172915300788932	1.0
14	23885476	C	G	Rasopathies	0.7747286081665276	1.0
14	23885476	C	T	Rasopathies	0.9065098583117815	1.0
14	23885478	A	G	Rasopathies	0.9696166323890246	1.0
14	23885478	A	C	Rasopathies	0.9508381706468304	1.0
14	23885478	A	T	Rasopathies	0.8640838801492505	1.0
14	23885479	G	C	Rasopathies	0.29663400195122297	0.0
14	23885479	G	T	Rasopathies	0.2977630625659608	0.0
14	23885480	C	G	Rasopathies	0.2900122742905465	0.0
14	23885480	C	A	Rasopathies	0.2900122742905465	0.0
14	23885497	T	C	Rasopathies	0.9028489571498486	1.0
14	23885497	T	G	Rasopathies	0.5971556081454941	1.0
14	23885499	C	G	Rasopathies	0.4820432690685507	0.0
14	23885499	C	T	Rasopathies	0.7205820649474522	1.0
14	23885499	C	A	Rasopathies	0.7227018445501258	1.0
14	23885500	C	G	Rasopathies	0.6513433065683827	1.0
14	23885500	C	A	Rasopathies	0.6211065669930091	1.0
14	23885500	C	T	Rasopathies	0.2878429483803669	0.0
14	23885501	C	G	Rasopathies	0.5376886537045581	1.0
14	23885501	C	A	Rasopathies	0.5376886537045581	1.0
14	23885502	T	C	Rasopathies	0.8208761204047764	1.0
14	23885502	T	A	Rasopathies	0.8175575975489104	1.0
14	23885502	T	G	Rasopathies	0.7301719168592448	1.0
14	23885503	C	G	Rasopathies	0.6346769450743021	1.0
14	23885503	C	T	Rasopathies	0.8272562136393182	1.0
14	23885504	C	G	Rasopathies	0.5580008768546643	1.0
14	23885504	C	A	Rasopathies	0.5580008768546643	1.0
14	23885505	T	C	Rasopathies	0.7723672356758171	1.0
14	23885505	T	G	Rasopathies	0.6923241941743136	1.0
14	23885505	T	A	Rasopathies	0.7912881315986249	1.0
14	23885506	C	G	Rasopathies	0.3585314703695106	0.0
14	23885506	C	T	Rasopathies	0.5048975547486632	1.0
14	23885507	G	C	Rasopathies	0.7146228662044053	1.0
14	23885507	G	T	Rasopathies	0.7146228662044053	1.0
14	23885508	T	C	Rasopathies	0.8306320051858204	1.0
14	23885508	T	A	Rasopathies	0.8615532205537154	1.0
14	23885508	T	G	Rasopathies	0.948202413804036	1.0
14	23885509	G	C	Rasopathies	0.9036209104311764	1.0
14	23885509	G	A	Rasopathies	0.7841057018583801	1.0
14	23885509	G	T	Rasopathies	0.657724501168151	1.0
14	23885510	C	G	Rasopathies	0.6533295214542869	1.0
14	23885510	C	A	Rasopathies	0.6533295214542869	1.0
14	23885511	T	C	Rasopathies	0.872161820796206	1.0
14	23885511	T	G	Rasopathies	0.8228713018450677	1.0
14	23885511	T	A	Rasopathies	0.8574626107339677	1.0
14	23885512	C	G	Rasopathies	0.7085829153136527	1.0
14	23885512	C	T	Rasopathies	0.8790359778118976	1.0
14	23885514	A	G	Rasopathies	0.9679142942505342	1.0
14	23885514	A	C	Rasopathies	0.9511319239406671	1.0
14	23885514	A	T	Rasopathies	0.8326527844547543	1.0
14	23885515	G	C	Rasopathies	0.679346401338839	1.0
14	23885515	G	T	Rasopathies	0.6767756374218099	1.0
14	23885517	G	C	Rasopathies	0.5963043427350466	1.0
14	23885517	G	A	Rasopathies	0.7237162718119828	1.0
14	23885517	G	T	Rasopathies	0.7900238932804745	1.0
14	23885518	A	G	Rasopathies	0.8255632821149358	1.0
14	23885518	A	C	Rasopathies	0.5028735353283408	1.0
14	23885518	A	T	Rasopathies	0.4134353519713619	0.0
14	23886081	G	C	Rasopathies	0.4881533782590225	0.0
14	23886081	G	A	Rasopathies	0.487463883058329	0.0
14	23886081	G	T	Rasopathies	0.8793957972660059	1.0
14	23886082	C	G	Rasopathies	0.7685493170683335	1.0
14	23886082	C	T	Rasopathies	0.4562305644483349	0.0
14	23886082	C	A	Rasopathies	0.3994079865531645	0.0
14	23886083	C	G	Rasopathies	0.4980933726750843	0.0
14	23886083	C	A	Rasopathies	0.4980933726750843	0.0
14	23886084	T	C	Rasopathies	0.7790693044669122	1.0
14	23886084	T	A	Rasopathies	0.775049134281715	1.0
14	23886084	T	G	Rasopathies	0.6833906256105847	1.0
14	23886085	C	G	Rasopathies	0.5929057628049689	1.0
14	23886085	C	T	Rasopathies	0.7263746686913735	1.0
14	23886086	C	G	Rasopathies	0.6482063207373733	1.0
14	23886086	C	A	Rasopathies	0.6482063207373733	1.0
14	23886087	T	C	Rasopathies	0.8413868476522773	1.0
14	23886087	T	A	Rasopathies	0.8453101329864391	1.0
14	23886087	T	G	Rasopathies	0.8148884811669361	1.0
14	23886088	C	G	Rasopathies	0.7267514438813014	1.0
14	23886088	C	T	Rasopathies	0.886493013244963	1.0
14	23886090	A	G	Rasopathies	0.975056412357606	1.0
14	23886090	A	C	Rasopathies	0.9604756005294474	1.0
14	23886090	A	T	Rasopathies	0.8619552763565105	1.0
14	23886091	G	C	Rasopathies	0.6698928095491098	1.0
14	23886091	G	T	Rasopathies	0.732608827214595	1.0
14	23886093	G	C	Rasopathies	0.7413007817487204	1.0
14	23886093	G	A	Rasopathies	0.7570553393523181	1.0
14	23886093	G	T	Rasopathies	0.9430556972424832	1.0
14	23886094	C	G	Rasopathies	0.9156463616744596	1.0
14	23886094	C	T	Rasopathies	0.7758731268329399	1.0
14	23886094	C	A	Rasopathies	0.7033999440321199	1.0
14	23886096	G	A	Rasopathies	0.5620520867408015	1.0
14	23886097	A	G	Rasopathies	0.764901473196578	1.0
14	23886097	A	C	Rasopathies	0.3117889895396924	0.0
14	23886097	A	T	Rasopathies	0.30023975381665785	0.0
14	23886098	C	G	Rasopathies	0.7529623867031665	1.0
14	23886098	C	A	Rasopathies	0.7529623867031665	1.0
14	23886099	T	C	Rasopathies	0.8266599692005027	1.0
14	23886099	T	A	Rasopathies	0.7528415069308605	1.0
14	23886099	T	G	Rasopathies	0.8987462442280759	1.0
14	23886100	G	C	Rasopathies	0.7632938126460785	1.0
14	23886100	G	T	Rasopathies	0.8850881356945095	1.0
14	23886102	A	G	Rasopathies	0.9397021823818216	1.0
14	23886102	A	C	Rasopathies	0.9110399983137814	1.0
14	23886102	A	T	Rasopathies	0.7785320713713005	1.0
14	23886103	G	C	Rasopathies	0.4497542469536917	0.0
14	23886103	G	T	Rasopathies	0.4245247598846574	0.0
14	23886104	C	G	Rasopathies	0.6953526311743335	1.0
14	23886104	C	A	Rasopathies	0.6953526311743335	1.0
14	23886105	T	C	Rasopathies	0.5946906158389211	1.0
14	23886105	T	A	Rasopathies	0.5939802026454114	1.0
14	23886105	T	G	Rasopathies	0.4706815690290886	0.0
14	23886106	C	G	Rasopathies	0.6200416031268442	1.0
14	23886106	C	T	Rasopathies	0.792637384160062	1.0
14	23886107	C	G	Rasopathies	0.34435303717099824	0.0
14	23886107	C	A	Rasopathies	0.34435303717099824	0.0
14	23886107	C	T	Rasopathies	0.34435303717099824	0.0
14	23886108	A	G	Rasopathies	0.3249636226925481	0.0
14	23886108	A	C	Rasopathies	0.5259318279164009	1.0
14	23886108	A	T	Rasopathies	0.50986996625706	1.0
14	23886109	T	C	Rasopathies	0.325341819236315	0.0
14	23886109	T	A	Rasopathies	0.2984624209272969	0.0
14	23886109	T	G	Rasopathies	0.2984624209272969	0.0
14	23886110	C	G	Rasopathies	0.5960953337148506	1.0
14	23886110	C	A	Rasopathies	0.5960953337148506	1.0
14	23886111	T	C	Rasopathies	0.4900623483089894	0.0
14	23886111	T	A	Rasopathies	0.8502739547318809	1.0
14	23886111	T	G	Rasopathies	0.7943593823978563	1.0
14	23886112	T	C	Rasopathies	0.8918286799780086	1.0
14	23886112	T	G	Rasopathies	0.6794969375027415	1.0
14	23886113	C	G	Rasopathies	0.598787807246547	1.0
14	23886113	C	A	Rasopathies	0.598787807246547	1.0
14	23886114	T	C	Rasopathies	0.852751177778489	1.0
14	23886114	T	A	Rasopathies	0.8484877600332702	1.0
14	23886114	T	G	Rasopathies	0.7812127925004171	1.0
14	23886115	C	G	Rasopathies	0.4832887794884941	0.0
14	23886115	C	T	Rasopathies	0.6440643540536508	1.0
14	23886117	G	C	Rasopathies	0.3885989802515381	0.0
14	23886117	G	A	Rasopathies	0.39345582948425456	0.0
14	23886117	G	T	Rasopathies	0.6920824468014418	1.0
14	23886118	C	G	Rasopathies	0.6443363191175974	1.0
14	23886118	C	A	Rasopathies	0.36255512623379693	0.0
14	23886118	C	T	Rasopathies	0.39559368332929296	0.0
14	23886119	C	G	Rasopathies	0.43816503255624706	0.0
14	23886119	C	A	Rasopathies	0.43816503255624706	0.0
14	23886120	T	C	Rasopathies	0.8104290405147874	1.0
14	23886120	T	A	Rasopathies	0.8129364691583468	1.0
14	23886120	T	G	Rasopathies	0.7187510836255773	1.0
14	23886121	C	G	Rasopathies	0.608111758663785	1.0
14	23886121	C	T	Rasopathies	0.7976230945435206	1.0
14	23886123	A	G	Rasopathies	0.9541863775608898	1.0
14	23886123	A	C	Rasopathies	0.9283691551120992	1.0
14	23886123	A	T	Rasopathies	0.7642105315224891	1.0
14	23886124	G	C	Rasopathies	0.4575884341120554	0.0
14	23886124	G	T	Rasopathies	0.5184372245075567	1.0
14	23886125	C	G	Rasopathies	0.6403598955346912	1.0
14	23886125	C	A	Rasopathies	0.6403598955346912	1.0
14	23886126	T	C	Rasopathies	0.7589300625491185	1.0
14	23886126	T	A	Rasopathies	0.6507264178137421	1.0
14	23886126	T	G	Rasopathies	0.8571727094515611	1.0
14	23886127	G	C	Rasopathies	0.6774803216519881	1.0
14	23886127	G	T	Rasopathies	0.8191588480779166	1.0
14	23886128	C	G	Rasopathies	0.5067887756621373	1.0
14	23886128	C	A	Rasopathies	0.5067887756621373	1.0
14	23886129	T	C	Rasopathies	0.4235386725700953	0.0
14	23886129	T	A	Rasopathies	0.8374526705438854	1.0
14	23886129	T	G	Rasopathies	0.7668760102723446	1.0
14	23886130	T	C	Rasopathies	0.8869388631297128	1.0
14	23886130	T	G	Rasopathies	0.5960947494946366	1.0
14	23886132	C	G	Rasopathies	0.7612586993209827	1.0
14	23886132	C	A	Rasopathies	0.5509161802986394	1.0
14	23886132	C	T	Rasopathies	0.4685709845730321	0.0
14	23886133	G	C	Rasopathies	0.6225060021095967	1.0
14	23886135	A	G	Rasopathies	0.2509021906737787	0.0
14	23886135	A	C	Rasopathies	0.5330880724972263	1.0
14	23886135	A	T	Rasopathies	0.7118234190527	1.0
14	23886136	C	G	Rasopathies	0.2740598344592285	0.0
14	23886136	C	T	Rasopathies	0.20433674129030385	0.0
14	23886136	C	A	Rasopathies	0.4428682376055745	0.0
14	23886137	C	G	Rasopathies	0.4888632462502561	0.0
14	23886137	C	A	Rasopathies	0.4888632462502561	0.0
14	23886138	T	C	Rasopathies	0.4518182945666125	0.0
14	23886138	T	A	Rasopathies	0.8608026861102939	1.0
14	23886138	T	G	Rasopathies	0.8148218307246415	1.0
14	23886139	T	C	Rasopathies	0.9119765548081706	1.0
14	23886139	T	G	Rasopathies	0.639469864152437	1.0
14	23886140	C	G	Rasopathies	0.6851518625880628	1.0
14	23886140	C	A	Rasopathies	0.6851518625880628	1.0
14	23886141	T	C	Rasopathies	0.8643239909108726	1.0
14	23886141	T	A	Rasopathies	0.8743340568238279	1.0
14	23886141	T	G	Rasopathies	0.823201530139104	1.0
14	23886142	C	G	Rasopathies	0.7477105361058143	1.0
14	23886142	C	T	Rasopathies	0.8663988305670695	1.0
14	23886144	A	G	Rasopathies	0.9721952083025766	1.0
14	23886144	A	C	Rasopathies	0.9581964213301791	1.0
14	23886144	A	T	Rasopathies	0.8396679597942253	1.0
14	23886145	G	C	Rasopathies	0.693319909633938	1.0
14	23886145	G	T	Rasopathies	0.7028844624813343	1.0
14	23886146	C	G	Rasopathies	0.6582201863301685	1.0
14	23886146	C	A	Rasopathies	0.6582201863301685	1.0
14	23886147	T	C	Rasopathies	0.8689151778777077	1.0
14	23886147	T	A	Rasopathies	0.8734083978356363	1.0
14	23886147	T	G	Rasopathies	0.8234794109656843	1.0
14	23886148	C	G	Rasopathies	0.7214163924305368	1.0
14	23886148	C	T	Rasopathies	0.8701192807304652	1.0
14	23886149	A	C	Rasopathies	0.452129537333593	0.0
14	23886149	A	T	Rasopathies	0.452129537333593	0.0
14	23886150	T	C	Rasopathies	0.4592493392933615	0.0
14	23886150	T	A	Rasopathies	0.5055413272636121	1.0
14	23886150	T	G	Rasopathies	0.7775356131813184	1.0
14	23886151	G	C	Rasopathies	0.7421461478665179	1.0
14	23886151	G	A	Rasopathies	0.5185980182501798	1.0
14	23886151	G	T	Rasopathies	0.4153625322053625	0.0
14	23886152	G	C	Rasopathies	0.4906496052914449	0.0
14	23886153	A	G	Rasopathies	0.762987771717261	1.0
14	23886153	A	C	Rasopathies	0.878542893653011	1.0
14	23886153	A	T	Rasopathies	0.8640423502085826	1.0
14	23886154	T	C	Rasopathies	0.2283039101154133	0.0
14	23886154	T	G	Rasopathies	0.29904695856987873	0.0
14	23886154	T	A	Rasopathies	0.5106061581088103	1.0
14	23886156	G	C	Rasopathies	0.18554110665147466	0.0
14	23886156	G	A	Rasopathies	0.2797700047542837	0.0
14	23886156	G	T	Rasopathies	0.17681749645035796	0.0
14	23886157	T	C	Rasopathies	0.2170497925695256	0.0
14	23886157	T	A	Rasopathies	0.18554110665147466	0.0
14	23886157	T	G	Rasopathies	0.3927044821933967	0.0
14	23886158	C	G	Rasopathies	0.4810396092439561	0.0
14	23886158	C	A	Rasopathies	0.4810396092439561	0.0
14	23886159	T	C	Rasopathies	0.3696152586957498	0.0
14	23886159	T	A	Rasopathies	0.8160215645009928	1.0
14	23886159	T	G	Rasopathies	0.7682572986385904	1.0
14	23886160	T	C	Rasopathies	0.8955665740417866	1.0
14	23886160	T	G	Rasopathies	0.6040542759356069	1.0
14	23886162	C	G	Rasopathies	0.5757520815700631	1.0
14	23886162	C	A	Rasopathies	0.7444691638701256	1.0
14	23886162	C	T	Rasopathies	0.7353994231751413	1.0
14	23886163	C	G	Rasopathies	0.5440243358695672	1.0
14	23886163	C	T	Rasopathies	0.5440243358695672	1.0
14	23886164	G	C	Rasopathies	0.4149100507100777	0.0
14	23886164	G	T	Rasopathies	0.4149100507100777	0.0
14	23886165	C	G	Rasopathies	0.27650738827821514	0.0
14	23886165	C	A	Rasopathies	0.4309826180426483	0.0
14	23886165	C	T	Rasopathies	0.2782572098088232	0.0
14	23886166	T	C	Rasopathies	0.2863746030854832	0.0
14	23886166	T	G	Rasopathies	0.4149100507100777	0.0
14	23886166	T	A	Rasopathies	0.36793298932520735	0.0
14	23886168	G	C	Rasopathies	0.3151968428241281	0.0
14	23886168	G	A	Rasopathies	0.3610665673973309	0.0
14	23886168	G	T	Rasopathies	0.4021820424958938	0.0
14	23886169	A	G	Rasopathies	0.5274470085146808	1.0
14	23886169	A	C	Rasopathies	0.2629134837389988	0.0
14	23886169	A	T	Rasopathies	0.26483995237216323	0.0
14	23886171	C	G	Rasopathies	0.4734261170361273	0.0
14	23886171	C	A	Rasopathies	0.7994469959165214	1.0
14	23886171	C	T	Rasopathies	0.7767025698692387	1.0
14	23886172	C	G	Rasopathies	0.7487822401605544	1.0
14	23886172	C	T	Rasopathies	0.5549545347692311	1.0
14	23886172	C	A	Rasopathies	0.6693195352818483	1.0
14	23886173	C	G	Rasopathies	0.5546575902695219	1.0
14	23886173	C	A	Rasopathies	0.5546575902695219	1.0
14	23886174	A	C	Rasopathies	0.8855643602669782	1.0
14	23886174	A	G	Rasopathies	0.7837411327156921	1.0
14	23886175	A	T	Rasopathies	0.4649743375557488	0.0
14	23886175	A	C	Rasopathies	0.4871979955589718	0.0
14	23886176	C	A	Rasopathies	0.3479072020141485	0.0
14	23886176	C	G	Rasopathies	0.3479072020141485	0.0
14	23886177	T	G	Rasopathies	0.5759583586720456	1.0
14	23886177	T	C	Rasopathies	0.4077681263402518	0.0
14	23886177	T	A	Rasopathies	0.3912325119217401	0.0
14	23886178	G	T	Rasopathies	0.5629772505085388	1.0
14	23886178	G	C	Rasopathies	0.4316768362054793	0.0
14	23886179	C	G	Rasopathies	0.285657086957467	0.0
14	23886179	C	A	Rasopathies	0.285657086957467	0.0
14	23886180	T	A	Rasopathies	0.5162462672704208	1.0
14	23886180	T	G	Rasopathies	0.3983205736218329	0.0
14	23886180	T	C	Rasopathies	0.5051570245016305	1.0
14	23886181	C	T	Rasopathies	0.4681640865450611	0.0
14	23886181	C	G	Rasopathies	0.3248084519907121	0.0
14	23886183	G	T	Rasopathies	0.5119089650408873	1.0
14	23886183	G	C	Rasopathies	0.3338038687357727	0.0
14	23886183	G	A	Rasopathies	0.5211272261600095	1.0
14	23886184	T	G	Rasopathies	0.7346160529130629	1.0
14	23886184	T	A	Rasopathies	0.3338038687357727	0.0
14	23886184	T	C	Rasopathies	0.4195527732957608	0.0
14	23886185	C	A	Rasopathies	0.4590707982855795	0.0
14	23886185	C	G	Rasopathies	0.4590707982855795	0.0
14	23886186	A	C	Rasopathies	0.9044106209011892	1.0
14	23886186	A	G	Rasopathies	0.8040957892040591	1.0
14	23886187	A	T	Rasopathies	0.4228154305633684	0.0
14	23886187	A	C	Rasopathies	0.4372318728598205	0.0
14	23886188	G	T	Rasopathies	0.3522146068944648	0.0
14	23886188	G	C	Rasopathies	0.3522146068944648	0.0
14	23886189	T	G	Rasopathies	0.7415855243768075	1.0
14	23886189	T	C	Rasopathies	0.7978708382908111	1.0
14	23886189	T	A	Rasopathies	0.8704057179877378	1.0
14	23886190	C	T	Rasopathies	0.4046524280412364	0.0
14	23886190	C	A	Rasopathies	0.6749960709560375	1.0
14	23886190	C	G	Rasopathies	0.6196700254222722	1.0
14	23886192	G	T	Rasopathies	0.6978622632921211	1.0
14	23886192	G	A	Rasopathies	0.5693371606085174	1.0
14	23886192	G	C	Rasopathies	0.4075867338583957	0.0
14	23886193	A	T	Rasopathies	0.37006094700641984	0.0
14	23886193	A	G	Rasopathies	0.6944685413669237	1.0
14	23886193	A	C	Rasopathies	0.2809942463538407	0.0
14	23886194	G	C	Rasopathies	0.4894972333334113	0.0
14	23886195	A	T	Rasopathies	0.9220035469411056	1.0
14	23886195	A	C	Rasopathies	0.8592534450336012	1.0
14	23886195	A	G	Rasopathies	0.7375152970030603	1.0
14	23886196	T	G	Rasopathies	0.2833889036318453	0.0
14	23886196	T	C	Rasopathies	0.19319165910664532	0.0
14	23886196	T	A	Rasopathies	0.8322182096495511	1.0
14	23886197	C	A	Rasopathies	0.3980432778252052	0.0
14	23886197	C	G	Rasopathies	0.3980432778252052	0.0
14	23886198	T	A	Rasopathies	0.7086349849044475	1.0
14	23886198	T	C	Rasopathies	0.6943135036623573	1.0
14	23886198	T	G	Rasopathies	0.5951457844321628	1.0
14	23886365	G	T	Rasopathies	0.7984137484831878	1.0
14	23886365	G	C	Rasopathies	0.5883161812390063	1.0
14	23886367	A	T	Rasopathies	0.8335496681812453	1.0
14	23886367	A	G	Rasopathies	0.9716930176927432	1.0
14	23886367	A	C	Rasopathies	0.9538837579302352	1.0
14	23886368	G	T	Rasopathies	0.6765904700372476	1.0
14	23886368	G	C	Rasopathies	0.7137977330324882	1.0
14	23886369	G	T	Rasopathies	0.32363850327964194	0.0
14	23886369	G	C	Rasopathies	0.32363850327964194	0.0
14	23886370	T	A	Rasopathies	0.5620179738563357	1.0
14	23886370	T	G	Rasopathies	0.3611207836112748	0.0
14	23886370	T	C	Rasopathies	0.20101159994369988	0.0
14	23886371	T	G	Rasopathies	0.3770877288971973	0.0
14	23886371	T	A	Rasopathies	0.7545419340432661	1.0
14	23886371	T	C	Rasopathies	0.3079585381130189	0.0
14	23886372	T	G	Rasopathies	0.3289153788443943	0.0
14	23886372	T	A	Rasopathies	0.3289153788443943	0.0
14	23886373	T	G	Rasopathies	0.7655620574986767	1.0
14	23886373	T	A	Rasopathies	0.9068368979112575	1.0
14	23886373	T	C	Rasopathies	0.2854204165209352	0.0
14	23886374	T	G	Rasopathies	0.4788964523369066	0.0
14	23886374	T	C	Rasopathies	0.9113000867532468	1.0
14	23886375	G	T	Rasopathies	0.3868707755093898	0.0
14	23886375	G	C	Rasopathies	0.3868707755093898	0.0
14	23886376	T	A	Rasopathies	0.8368743839126384	1.0
14	23886376	T	G	Rasopathies	0.39198999256731	0.0
14	23886376	T	C	Rasopathies	0.22492423561791533	0.0
14	23886377	T	G	Rasopathies	0.4575373552072436	0.0
14	23886377	T	A	Rasopathies	0.8415183665190855	1.0
14	23886377	T	C	Rasopathies	0.4318623076483816	0.0
14	23886378	C	A	Rasopathies	0.5476528201169492	1.0
14	23886378	C	G	Rasopathies	0.5476528201169492	1.0
14	23886379	T	G	Rasopathies	0.7939369799349865	1.0
14	23886379	T	C	Rasopathies	0.8627212654909882	1.0
14	23886379	T	A	Rasopathies	0.8643463111412832	1.0
14	23886380	C	T	Rasopathies	0.8230162157547983	1.0
14	23886380	C	G	Rasopathies	0.6903455990502232	1.0
14	23886382	C	A	Rasopathies	0.5943460820404086	1.0
14	23886382	C	T	Rasopathies	0.4748635213576298	0.0
14	23886382	C	G	Rasopathies	0.7979258301348623	1.0
14	23886383	G	C	Rasopathies	0.6894927751174836	1.0
14	23886383	G	A	Rasopathies	0.4326448746475569	0.0
14	23886384	C	A	Rasopathies	0.3722690648678397	0.0
14	23886384	C	G	Rasopathies	0.3722690648678397	0.0
14	23886385	T	G	Rasopathies	0.4569840261870369	0.0
14	23886385	T	A	Rasopathies	0.5967849190899771	1.0
14	23886385	T	C	Rasopathies	0.17435767899348842	0.0
14	23886386	T	G	Rasopathies	0.3483924405382982	0.0
14	23886386	T	C	Rasopathies	0.6741501586018998	1.0
14	23886387	G	T	Rasopathies	0.1961760429620973	0.0
14	23886387	G	C	Rasopathies	0.1961760429620973	0.0
14	23886388	A	C	Rasopathies	0.5781021191073096	1.0
14	23886388	A	T	Rasopathies	0.368738973452938	0.0
14	23886388	A	G	Rasopathies	0.7764746099371492	1.0
14	23886389	A	T	Rasopathies	0.4659692367796618	0.0
14	23886389	A	G	Rasopathies	0.1961015067427226	0.0
14	23886389	A	C	Rasopathies	0.4010714794342477	0.0
14	23886391	G	T	Rasopathies	0.4311349674620877	0.0
14	23886391	G	C	Rasopathies	0.2875042147620113	0.0
14	23886391	G	A	Rasopathies	0.4407027510898261	0.0
14	23886392	T	G	Rasopathies	0.6256709032811779	1.0
14	23886392	T	A	Rasopathies	0.2913412848706972	0.0
14	23886392	T	C	Rasopathies	0.3281982209742185	0.0
14	23886393	C	A	Rasopathies	0.2369361212218609	0.0
14	23886393	C	G	Rasopathies	0.2369361212218609	0.0
14	23886394	T	G	Rasopathies	0.3616666156242945	0.0
14	23886394	T	C	Rasopathies	0.4749937563668092	0.0
14	23886394	T	A	Rasopathies	0.4709841942901757	0.0
14	23886395	C	T	Rasopathies	0.5597152315853189	1.0
14	23886395	C	G	Rasopathies	0.3873286463168149	0.0
14	23886397	A	T	Rasopathies	0.4960569793905699	0.0
14	23886397	A	G	Rasopathies	0.8857918030894679	1.0
14	23886397	A	C	Rasopathies	0.8223283912194437	1.0
14	23886398	G	T	Rasopathies	0.3569437100232859	0.0
14	23886398	G	C	Rasopathies	0.3648267448468324	0.0
14	23886399	A	T	Rasopathies	0.26993100422217386	0.0
14	23886399	A	C	Rasopathies	0.26993100422217386	0.0
14	23886400	T	G	Rasopathies	0.7543556182852912	1.0
14	23886400	T	C	Rasopathies	0.4265442712591687	0.0
14	23886400	T	A	Rasopathies	0.4759815412288284	0.0
14	23886401	G	T	Rasopathies	0.35573119285943755	0.0
14	23886401	G	A	Rasopathies	0.4872096782875468	0.0
14	23886401	G	C	Rasopathies	0.7449624164254691	1.0
14	23886402	T	G	Rasopathies	0.1793281882361123	0.0
14	23886402	T	A	Rasopathies	0.1793281882361123	0.0
14	23886403	T	A	Rasopathies	0.4468518332335007	0.0
14	23886403	T	G	Rasopathies	0.3598647921510233	0.0
14	23886403	T	C	Rasopathies	0.4451798919440351	0.0
14	23886404	C	T	Rasopathies	0.41674208451371936	0.0
14	23886404	C	G	Rasopathies	0.2816748182616425	0.0
14	23886406	A	G	Rasopathies	0.9057458312379476	1.0
14	23886406	A	C	Rasopathies	0.8645964760434319	1.0
14	23886406	A	T	Rasopathies	0.5837096757046653	1.0
14	23886407	G	T	Rasopathies	0.3870027938723433	0.0
14	23886407	G	C	Rasopathies	0.4302749797246429	0.0
14	23886409	G	A	Rasopathies	0.3630818604388479	0.0
14	23886409	G	T	Rasopathies	0.5170137849534958	1.0
14	23886409	G	C	Rasopathies	0.27692567697528514	0.0
14	23886410	A	C	Rasopathies	0.19197115550497004	0.0
14	23886410	A	T	Rasopathies	0.23171650521305	0.0
14	23886410	A	G	Rasopathies	0.5187957243724186	1.0
14	23886411	C	G	Rasopathies	0.4272390136902201	0.0
14	23886411	C	A	Rasopathies	0.4272390136902201	0.0
14	23886412	T	G	Rasopathies	0.7013189468008638	1.0
14	23886412	T	A	Rasopathies	0.797931402935216	1.0
14	23886412	T	C	Rasopathies	0.8075100492192536	1.0
14	23886413	C	T	Rasopathies	0.7858125825704474	1.0
14	23886413	C	G	Rasopathies	0.5572148676467135	1.0
14	23886414	C	G	Rasopathies	0.2830388968129868	0.0
14	23886414	C	A	Rasopathies	0.2830388968129868	0.0
14	23886415	T	G	Rasopathies	0.5807992961067399	1.0
14	23886415	T	C	Rasopathies	0.6745802273492201	1.0
14	23886415	T	A	Rasopathies	0.6741830141280416	1.0
14	23886416	C	G	Rasopathies	0.4195779386947317	0.0
14	23886416	C	T	Rasopathies	0.6790742650189595	1.0
14	23886418	T	A	Rasopathies	0.26750568338542263	0.0
14	23886418	T	G	Rasopathies	0.8405140727187567	1.0
14	23886418	T	C	Rasopathies	0.7793057414643281	1.0
14	23886419	A	T	Rasopathies	0.8843525825993936	1.0
14	23886419	A	G	Rasopathies	0.6538076441904	1.0
14	23886419	A	C	Rasopathies	0.9452338011854802	1.0
14	23886421	G	T	Rasopathies	0.4824742731603733	0.0
14	23886421	G	A	Rasopathies	0.25245106548644497	0.0
14	23886421	G	C	Rasopathies	0.20950682586055328	0.0
14	23886422	C	G	Rasopathies	0.3527574233382276	0.0
14	23886422	C	T	Rasopathies	0.151117442680021	0.0
14	23886422	C	A	Rasopathies	0.1363409348378806	0.0
14	23886423	G	T	Rasopathies	0.3521228362511199	0.0
14	23886423	G	C	Rasopathies	0.3521228362511199	0.0
14	23886424	T	A	Rasopathies	0.8049713784587248	1.0
14	23886424	T	C	Rasopathies	0.16921605498688622	0.0
14	23886424	T	G	Rasopathies	0.3343889637988969	0.0
14	23886425	T	G	Rasopathies	0.4288004569776145	0.0
14	23886425	T	A	Rasopathies	0.8011039271184006	1.0
14	23886425	T	C	Rasopathies	0.2711849948617916	0.0
14	23886426	C	G	Rasopathies	0.3178369064383533	0.0
14	23886426	C	A	Rasopathies	0.3178369064383533	0.0
14	23886427	T	G	Rasopathies	0.7831344602778227	1.0
14	23886427	T	C	Rasopathies	0.37376437109650656	0.0
14	23886427	T	A	Rasopathies	0.8511013476487074	1.0
14	23886428	T	G	Rasopathies	0.5196057951090749	1.0
14	23886428	T	C	Rasopathies	0.9068187336420576	1.0
14	23886430	A	C	Rasopathies	0.904591501078974	1.0
14	23886430	A	T	Rasopathies	0.8365344155710946	1.0
14	23886430	A	G	Rasopathies	0.9506760882133282	1.0
14	23886431	G	T	Rasopathies	0.4274970907053703	0.0
14	23886431	G	C	Rasopathies	0.4316988197646999	0.0
14	23886431	G	A	Rasopathies	0.4936283226396838	0.0
14	23886432	T	A	Rasopathies	0.28669527673043543	0.0
14	23886432	T	G	Rasopathies	0.28669527673043543	0.0
14	23886433	T	G	Rasopathies	0.743275266110397	1.0
14	23886433	T	A	Rasopathies	0.8978513728255699	1.0
14	23886433	T	C	Rasopathies	0.2982854598615697	0.0
14	23886434	T	C	Rasopathies	0.8717422645295083	1.0
14	23886434	T	G	Rasopathies	0.450136308211968	0.0
14	23886435	G	T	Rasopathies	0.7804149105378155	1.0
14	23886435	G	C	Rasopathies	0.7804149105378155	1.0
14	23886436	A	C	Rasopathies	0.9182101582959956	1.0
14	23886436	A	T	Rasopathies	0.6895033448063029	1.0
14	23886436	A	G	Rasopathies	0.9648637611535066	1.0
14	23886437	A	C	Rasopathies	0.8205099732801557	1.0
14	23886437	A	T	Rasopathies	0.7547046069000721	1.0
14	23886437	A	G	Rasopathies	0.7804149105378155	1.0
14	23886439	A	C	Rasopathies	0.9473034730294864	1.0
14	23886439	A	T	Rasopathies	0.9049253118621904	1.0
14	23886439	A	G	Rasopathies	0.9669147948896228	1.0
14	23886440	G	T	Rasopathies	0.273632874441736	0.0
14	23886440	G	A	Rasopathies	0.2924759070221985	0.0
14	23886440	G	C	Rasopathies	0.21531760284532075	0.0
14	23886441	C	A	Rasopathies	0.2928168808693811	0.0
14	23886441	C	G	Rasopathies	0.2928168808693811	0.0
14	23886442	T	C	Rasopathies	0.6394815017126685	1.0
14	23886442	T	A	Rasopathies	0.6351521009235723	1.0
14	23886442	T	G	Rasopathies	0.4979547712249378	0.0
14	23886443	C	T	Rasopathies	0.5642752351418533	1.0
14	23886443	C	G	Rasopathies	0.36738873941762107	0.0
14	23886445	G	T	Rasopathies	0.6248129746117598	1.0
14	23886445	G	A	Rasopathies	0.4712060590354154	0.0
14	23886445	G	C	Rasopathies	0.5570023900386949	1.0
14	23886446	T	G	Rasopathies	0.569840716354968	1.0
14	23886446	T	C	Rasopathies	0.2207399849199943	0.0
14	23886446	T	A	Rasopathies	0.19191613553224868	0.0
14	23886447	G	T	Rasopathies	0.5881581163887984	1.0
14	23886447	G	C	Rasopathies	0.5881581163887984	1.0
14	23886448	C	A	Rasopathies	0.6019657492168611	1.0
14	23886448	C	T	Rasopathies	0.2259933270691039	0.0
14	23886448	C	G	Rasopathies	0.3150758166345906	0.0
14	23886449	T	A	Rasopathies	0.3949118523537972	0.0
14	23886449	T	G	Rasopathies	0.5881581163887984	1.0
14	23886449	T	C	Rasopathies	0.2443712065551321	0.0
14	23886451	A	T	Rasopathies	0.8794678579942721	1.0
14	23886451	A	G	Rasopathies	0.9576182262302932	1.0
14	23886451	A	C	Rasopathies	0.9289527267356478	1.0
14	23886452	G	A	Rasopathies	0.6889557534985297	1.0
14	23886452	G	T	Rasopathies	0.5755484146983812	1.0
14	23886452	G	C	Rasopathies	0.5781747417229386	1.0
14	23886454	G	T	Rasopathies	0.7540577561625649	1.0
14	23886454	G	C	Rasopathies	0.498288846090333	0.0
14	23886454	G	A	Rasopathies	0.6620696774714495	1.0
14	23886455	A	T	Rasopathies	0.3412686775690367	0.0
14	23886455	A	G	Rasopathies	0.7807324941318957	1.0
14	23886455	A	C	Rasopathies	0.33174021448866137	0.0
14	23886457	C	T	Rasopathies	0.6193623816877618	1.0
14	23886457	C	A	Rasopathies	0.6365844931047651	1.0
14	23886457	C	G	Rasopathies	0.8154885928378317	1.0
14	23886458	G	A	Rasopathies	0.7412184310262857	1.0
14	23886458	G	C	Rasopathies	0.6906098428344155	1.0
14	23886458	G	T	Rasopathies	0.5184070855738758	1.0
14	23886460	G	A	Rasopathies	0.38710873020604414	0.0
14	23886460	G	T	Rasopathies	0.8385220604208539	1.0
14	23886460	G	C	Rasopathies	0.3907707467216629	0.0
14	23886461	C	T	Rasopathies	0.3489643138232831	0.0
14	23886461	C	G	Rasopathies	0.6616743430963924	1.0
14	23886461	C	A	Rasopathies	0.3221450715192064	0.0
14	23886462	C	A	Rasopathies	0.4437878892098109	0.0
14	23886462	C	G	Rasopathies	0.4437878892098109	0.0
14	23886463	T	G	Rasopathies	0.6777991788424458	1.0
14	23886463	T	C	Rasopathies	0.8001768747345439	1.0
14	23886463	T	A	Rasopathies	0.8018607946154641	1.0
14	23886464	C	G	Rasopathies	0.5654120420881739	1.0
14	23886464	C	T	Rasopathies	0.7663320298074658	1.0
14	23886465	C	A	Rasopathies	0.3340548730070993	0.0
14	23886465	C	G	Rasopathies	0.3340548730070993	0.0
14	23886466	T	A	Rasopathies	0.7007637252181534	1.0
14	23886466	T	G	Rasopathies	0.6263587822926161	1.0
14	23886466	T	C	Rasopathies	0.2587266183760761	0.0
14	23886467	T	G	Rasopathies	0.35967657971338496	0.0
14	23886467	T	C	Rasopathies	0.8136906976569895	1.0
14	23886468	C	A	Rasopathies	0.4852739629646176	0.0
14	23886468	C	G	Rasopathies	0.4852739629646176	0.0
14	23886469	T	G	Rasopathies	0.7775855444803017	1.0
14	23886469	T	A	Rasopathies	0.4544169734644852	0.0
14	23886469	T	C	Rasopathies	0.6152031161125237	1.0
14	23886470	G	C	Rasopathies	0.5398783868560723	1.0
14	23886470	G	T	Rasopathies	0.6477072032202404	1.0
14	23886472	G	A	Rasopathies	0.1666131890316479	0.0
14	23886472	G	C	Rasopathies	0.6335485090267028	1.0
14	23886473	A	C	Rasopathies	0.2627884599861308	0.0
14	23886473	A	T	Rasopathies	0.3042739628682213	0.0
14	23886473	A	G	Rasopathies	0.6679543486307901	1.0
14	23886475	G	T	Rasopathies	0.5242263160278422	1.0
14	23886475	G	C	Rasopathies	0.3692342752310952	0.0
14	23886475	G	A	Rasopathies	0.4360191100026965	0.0
14	23886476	A	C	Rasopathies	0.2227973100210807	0.0
14	23886476	A	T	Rasopathies	0.31659682499577924	0.0
14	23886476	A	G	Rasopathies	0.5879223180514506	1.0
14	23886477	C	A	Rasopathies	0.29480359932054245	0.0
14	23886477	C	G	Rasopathies	0.29480359932054245	0.0
14	23886478	T	A	Rasopathies	0.7070582524366823	1.0
14	23886478	T	G	Rasopathies	0.5824103646141395	1.0
14	23886478	T	C	Rasopathies	0.6686633106773049	1.0
14	23886479	C	T	Rasopathies	0.6512644253973102	1.0
14	23886479	C	G	Rasopathies	0.4535874621207249	0.0
14	23886481	A	T	Rasopathies	0.6069190594678863	1.0
14	23886481	A	C	Rasopathies	0.862986919510921	1.0
14	23886481	A	G	Rasopathies	0.9122005608296953	1.0
14	23886482	G	C	Rasopathies	0.26311477496524804	0.0
14	23886482	G	T	Rasopathies	0.24196887767268035	0.0
14	23886483	C	G	Rasopathies	0.30368942997139003	0.0
14	23886483	C	A	Rasopathies	0.30368942997139003	0.0
14	23886484	T	A	Rasopathies	0.5969452300836211	1.0
14	23886484	T	G	Rasopathies	0.4708689782652154	0.0
14	23886484	T	C	Rasopathies	0.6045133172884711	1.0
14	23886485	C	T	Rasopathies	0.5535095826045361	1.0
14	23886485	C	G	Rasopathies	0.3780847116278426	0.0
14	23886487	G	A	Rasopathies	0.2092272883141223	0.0
14	23886487	G	C	Rasopathies	0.5433745881517474	1.0
14	23886488	A	T	Rasopathies	0.2561913775996145	0.0
14	23886488	A	C	Rasopathies	0.22882313679498925	0.0
14	23886488	A	G	Rasopathies	0.5103208830521443	1.0
14	23886489	C	A	Rasopathies	0.3329945216347266	0.0
14	23886489	C	G	Rasopathies	0.3329945216347266	0.0
14	23886490	T	A	Rasopathies	0.35107488822292976	0.0
14	23886490	T	G	Rasopathies	0.6002014938305484	1.0
14	23886490	T	C	Rasopathies	0.4576826365503122	0.0
14	23886491	G	T	Rasopathies	0.5768700552173799	1.0
14	23886491	G	C	Rasopathies	0.35335831177492005	0.0
14	23886493	G	C	Rasopathies	0.5494895452839049	1.0
14	23886493	G	A	Rasopathies	0.22727801079512794	0.0
14	23886494	A	G	Rasopathies	0.4477969390668531	0.0
14	23886494	A	T	Rasopathies	0.2275984644506444	0.0
14	23886494	A	C	Rasopathies	0.2015462365746543	0.0
14	23886495	C	G	Rasopathies	0.34943625917340265	0.0
14	23886495	C	A	Rasopathies	0.34943625917340265	0.0
14	23886496	T	G	Rasopathies	0.5437518987727913	1.0
14	23886496	T	A	Rasopathies	0.6583303869831806	1.0
14	23886496	T	C	Rasopathies	0.6629947429759293	1.0
14	23886497	C	T	Rasopathies	0.6283805007530459	1.0
14	23886497	C	G	Rasopathies	0.4347767238537088	0.0
14	23886498	C	G	Rasopathies	0.24649394291713836	0.0
14	23886498	C	A	Rasopathies	0.24649394291713836	0.0
14	23886499	T	A	Rasopathies	0.450134952870585	0.0
14	23886499	T	G	Rasopathies	0.33805654356347303	0.0
14	23886499	T	C	Rasopathies	0.4496339633150355	0.0
14	23886500	C	T	Rasopathies	0.5146015398204794	1.0
14	23886500	C	G	Rasopathies	0.3429255907729046	0.0
14	23886502	T	G	Rasopathies	0.6826950086655694	1.0
14	23886502	T	A	Rasopathies	0.2484633680420589	0.0
14	23886502	T	C	Rasopathies	0.5342784310027978	1.0
14	23886503	A	T	Rasopathies	0.7725679272247021	1.0
14	23886503	A	C	Rasopathies	0.8631304609521958	1.0
14	23886503	A	G	Rasopathies	0.5126862570492315	1.0
14	23886504	C	A	Rasopathies	0.4262559653483418	0.0
14	23886504	C	G	Rasopathies	0.4262559653483418	0.0
14	23886505	T	G	Rasopathies	0.5770550080212331	1.0
14	23886505	T	A	Rasopathies	0.686358229714593	1.0
14	23886505	T	C	Rasopathies	0.2408159033154947	0.0
14	23886506	T	C	Rasopathies	0.7637421804059115	1.0
14	23886506	T	G	Rasopathies	0.41569444484307977	0.0
14	23886507	C	G	Rasopathies	0.3380213175388401	0.0
14	23886507	C	A	Rasopathies	0.3380213175388401	0.0
14	23886508	T	G	Rasopathies	0.559318796435685	1.0
14	23886508	T	A	Rasopathies	0.3178404558650933	0.0
14	23886508	T	C	Rasopathies	0.3808174906694654	0.0
14	23886509	G	T	Rasopathies	0.5063275348799703	1.0
14	23886509	G	C	Rasopathies	0.3759281461906258	0.0
14	23886510	C	G	Rasopathies	0.4702120602441213	0.0
14	23886510	C	A	Rasopathies	0.4702120602441213	0.0
14	23886511	T	G	Rasopathies	0.6152966676746244	1.0
14	23886511	T	C	Rasopathies	0.2706565936244826	0.0
14	23886511	T	A	Rasopathies	0.712105954317905	1.0
14	23886512	T	C	Rasopathies	0.8162724430625374	1.0
14	23886512	T	G	Rasopathies	0.432507280115396	0.0
14	23886513	C	A	Rasopathies	0.8037157011821198	1.0
14	23886513	C	G	Rasopathies	0.8037157011821198	1.0
14	23886514	C	G	Rasopathies	0.8376023355861557	1.0
14	23886514	C	A	Rasopathies	0.8510290027247155	1.0
14	23886515	A	T	Rasopathies	0.8891978229097609	1.0
14	23886515	A	G	Rasopathies	0.8891978229097609	1.0
14	23886515	A	C	Rasopathies	0.8999058534820681	1.0
14	23886516	C	A	Rasopathies	0.4216445696222463	0.0
14	23886516	C	G	Rasopathies	0.4216445696222463	0.0
14	23886517	T	G	Rasopathies	0.5494802251612029	1.0
14	23886517	T	A	Rasopathies	0.6697456890965923	1.0
14	23886517	T	C	Rasopathies	0.6733764184889024	1.0
14	23886518	C	T	Rasopathies	0.6188671559889215	1.0
14	23886518	C	G	Rasopathies	0.4779747718878186	0.0
14	23886520	G	A	Rasopathies	0.4860912214819368	0.0
14	23886520	G	T	Rasopathies	0.5955024105890532	1.0
14	23886520	G	C	Rasopathies	0.402777955065813	0.0
14	23886521	C	T	Rasopathies	0.6579971325526262	1.0
14	23886521	C	A	Rasopathies	0.22936564971009504	0.0
14	23886521	C	G	Rasopathies	0.7345211517390519	1.0
14	23886523	A	T	Rasopathies	0.7781584400560254	1.0
14	23886523	A	G	Rasopathies	0.966283694298856	1.0
14	23886523	A	C	Rasopathies	0.9409555083977232	1.0
14	23886524	G	T	Rasopathies	0.6255821848829589	1.0
14	23886524	G	C	Rasopathies	0.6592282870694951	1.0
14	23886715	G	T	Rasopathies	0.4782799755783761	0.0
14	23886715	G	C	Rasopathies	0.4782799755783761	0.0
14	23886716	T	C	Rasopathies	0.8919300165693967	1.0
14	23886716	T	G	Rasopathies	0.8393214458465538	1.0
14	23886716	T	A	Rasopathies	0.9308833080201656	1.0
14	23886717	C	T	Rasopathies	0.3318273878554507	0.0
14	23886717	C	A	Rasopathies	0.613406578386057	1.0
14	23886717	C	G	Rasopathies	0.5563316999745412	1.0
14	23886718	G	T	Rasopathies	0.5075325493745555	1.0
14	23886718	G	C	Rasopathies	0.5075325493745555	1.0
14	23886719	A	T	Rasopathies	0.4782831122027703	0.0
14	23886719	A	C	Rasopathies	0.7970555689342494	1.0
14	23886719	A	G	Rasopathies	0.917583012445672	1.0
14	23886720	A	C	Rasopathies	0.6398835602190391	1.0
14	23886720	A	T	Rasopathies	0.6679459590821016	1.0
14	23886720	A	G	Rasopathies	0.5075325493745555	1.0
14	23886721	G	T	Rasopathies	0.2883978220357724	0.0
14	23886721	G	C	Rasopathies	0.2883978220357724	0.0
14	23886722	T	G	Rasopathies	0.25327553105500994	0.0
14	23886722	T	A	Rasopathies	0.4732227830044242	0.0
14	23886722	T	C	Rasopathies	0.18918089433004373	0.0
14	23886723	T	G	Rasopathies	0.3627022658514925	0.0
14	23886723	T	A	Rasopathies	0.7819797790354674	1.0
14	23886723	T	C	Rasopathies	0.2509629576771497	0.0
14	23886724	C	G	Rasopathies	0.6001432964993461	1.0
14	23886724	C	A	Rasopathies	0.6001432964993461	1.0
14	23886725	C	T	Rasopathies	0.16991455177958978	0.0
14	23886725	C	G	Rasopathies	0.7137233612676465	1.0
14	23886725	C	A	Rasopathies	0.6161724599094429	1.0
14	23886726	T	A	Rasopathies	0.6152833849010163	1.0
14	23886726	T	C	Rasopathies	0.6984593689975975	1.0
14	23886727	C	A	Rasopathies	0.6223819350731706	1.0
14	23886727	C	G	Rasopathies	0.6223819350731706	1.0
14	23886728	T	C	Rasopathies	0.7417272804394772	1.0
14	23886728	T	G	Rasopathies	0.8722604610875941	1.0
14	23886728	T	A	Rasopathies	0.5419345554654156	1.0
14	23886729	G	T	Rasopathies	0.8186728171982776	1.0
14	23886729	G	C	Rasopathies	0.7033494430493794	1.0
14	23886730	C	A	Rasopathies	0.3382348423127353	0.0
14	23886730	C	G	Rasopathies	0.3382348423127353	0.0
14	23886731	T	G	Rasopathies	0.7850815684884002	1.0
14	23886731	T	A	Rasopathies	0.8324023890156612	1.0
14	23886731	T	C	Rasopathies	0.3792504617966694	0.0
14	23886732	T	C	Rasopathies	0.9338770632392174	1.0
14	23886732	T	G	Rasopathies	0.5172927429184296	1.0
14	23886733	C	G	Rasopathies	0.30304723586064825	0.0
14	23886733	C	A	Rasopathies	0.30304723586064825	0.0
14	23886734	T	C	Rasopathies	0.3119050052720586	0.0
14	23886734	T	G	Rasopathies	0.7165278284777741	1.0
14	23886734	T	A	Rasopathies	0.7640297134199591	1.0
14	23886735	T	G	Rasopathies	0.4789512573346141	0.0
14	23886735	T	C	Rasopathies	0.8975840281315851	1.0
14	23886736	G	T	Rasopathies	0.5371266314362498	1.0
14	23886736	G	C	Rasopathies	0.5371266314362498	1.0
14	23886737	T	G	Rasopathies	0.8387930929963556	1.0
14	23886737	T	C	Rasopathies	0.8824757453451024	1.0
14	23886737	T	A	Rasopathies	0.9279034674454456	1.0
14	23886738	C	A	Rasopathies	0.8875956300681542	1.0
14	23886738	C	T	Rasopathies	0.17227291660491326	0.0
14	23886738	C	G	Rasopathies	0.8666089605051919	1.0
14	23886740	A	G	Rasopathies	0.9641977717013532	1.0
14	23886740	A	T	Rasopathies	0.7626576188639974	1.0
14	23886740	A	C	Rasopathies	0.9417251677511356	1.0
14	23886741	G	T	Rasopathies	0.6858437662063429	1.0
14	23886741	G	C	Rasopathies	0.6370798985837274	1.0
14	23886743	G	A	Rasopathies	0.3640144379751341	0.0
14	23886743	G	T	Rasopathies	0.7809923246773491	1.0
14	23886743	G	C	Rasopathies	0.2807210235282421	0.0
14	23886744	C	T	Rasopathies	0.23394944151805744	0.0
14	23886744	C	A	Rasopathies	0.20387226232023012	0.0
14	23886744	C	G	Rasopathies	0.4968878881292848	0.0
14	23886746	G	T	Rasopathies	0.4271119349548828	0.0
14	23886746	G	A	Rasopathies	0.3029044545459485	0.0
14	23886746	G	C	Rasopathies	0.3150651908769575	0.0
14	23886747	C	T	Rasopathies	0.3644795237203915	0.0
14	23886747	C	A	Rasopathies	0.3969564804847401	0.0
14	23886747	C	G	Rasopathies	0.7495572320955668	1.0
14	23886749	G	T	Rasopathies	0.8707684384958924	1.0
14	23886749	G	A	Rasopathies	0.5722690980567223	1.0
14	23886749	G	C	Rasopathies	0.4593780212807307	0.0
14	23886750	C	A	Rasopathies	0.4593705325573458	0.0
14	23886750	C	T	Rasopathies	0.5072413308037799	1.0
14	23886750	C	G	Rasopathies	0.7827823656214393	1.0
14	23886752	G	C	Rasopathies	0.38433985502552187	0.0
14	23886752	G	A	Rasopathies	0.3667866219228822	0.0
14	23886752	G	T	Rasopathies	0.7742282951786265	1.0
14	23886753	C	T	Rasopathies	0.42899411396382975	0.0
14	23886753	C	G	Rasopathies	0.7416063585992011	1.0
14	23886753	C	A	Rasopathies	0.3833316984810507	0.0
14	23886755	G	A	Rasopathies	0.4072065307737082	0.0
14	23886755	G	T	Rasopathies	0.7839575506573498	1.0
14	23886755	G	C	Rasopathies	0.25867790504582605	0.0
14	23886756	C	A	Rasopathies	0.2599388206477548	0.0
14	23886756	C	T	Rasopathies	0.4192567052206287	0.0
14	23886756	C	G	Rasopathies	0.755595524560027	1.0
14	23886757	A	T	Rasopathies	0.3361355980759648	0.0
14	23886757	A	C	Rasopathies	0.3361355980759648	0.0
14	23886758	T	G	Rasopathies	0.35554296810715186	0.0
14	23886758	T	A	Rasopathies	0.7529558909006708	1.0
14	23886758	T	C	Rasopathies	0.2036600989043532	0.0
14	23886759	T	G	Rasopathies	0.3022074405498153	0.0
14	23886759	T	A	Rasopathies	0.77094950260564	1.0
14	23886759	T	C	Rasopathies	0.3060499441425714	0.0
14	23886761	G	T	Rasopathies	0.5986724669942212	1.0
14	23886761	G	C	Rasopathies	0.4439842793978684	0.0
14	23886761	G	A	Rasopathies	0.5291765092185031	1.0
14	23886762	A	T	Rasopathies	0.2973433214117127	0.0
14	23886762	A	C	Rasopathies	0.1708654692334424	0.0
14	23886762	A	G	Rasopathies	0.6447160213569174	1.0
14	23886764	C	G	Rasopathies	0.7523940805505631	1.0
14	23886764	C	T	Rasopathies	0.5203274081585106	1.0
14	23886764	C	A	Rasopathies	0.5718631225741403	1.0
14	23886765	G	T	Rasopathies	0.5931100935334704	1.0
14	23886765	G	C	Rasopathies	0.7571550406931332	1.0
14	23886765	G	A	Rasopathies	0.8247546228681324	1.0
14	23886766	C	G	Rasopathies	0.30396024309095904	0.0
14	23886766	C	A	Rasopathies	0.30396024309095904	0.0
14	23886767	T	A	Rasopathies	0.6449556430360424	1.0
14	23886767	T	C	Rasopathies	0.6471470495353884	1.0
14	23886767	T	G	Rasopathies	0.5260644815537885	1.0
14	23886768	C	G	Rasopathies	0.4142542113793338	0.0
14	23886768	C	T	Rasopathies	0.5819244820654647	1.0
14	23886770	A	T	Rasopathies	0.8716944666984545	1.0
14	23886770	A	C	Rasopathies	0.7604257170409875	1.0
14	23886770	A	G	Rasopathies	0.5036520255729781	1.0
14	23886771	C	T	Rasopathies	0.19809840732645104	0.0
14	23886771	C	A	Rasopathies	0.2550900373553621	0.0
14	23886771	C	G	Rasopathies	0.2550900373553621	0.0
14	23886772	G	T	Rasopathies	0.1976999178047459	0.0
14	23886772	G	C	Rasopathies	0.1976999178047459	0.0
14	23886773	T	G	Rasopathies	0.5481714275430762	1.0
14	23886773	T	A	Rasopathies	0.7457200607111439	1.0
14	23886773	T	C	Rasopathies	0.6318217960050558	1.0
14	23886774	C	A	Rasopathies	0.6676028403774891	1.0
14	23886774	C	T	Rasopathies	0.2599043520906135	0.0
14	23886774	C	G	Rasopathies	0.6209826242718719	1.0
14	23886776	A	G	Rasopathies	0.3655368316841645	0.0
14	23886776	A	T	Rasopathies	0.7834220104115057	1.0
14	23886776	A	C	Rasopathies	0.6253208221138388	1.0
14	23886777	C	A	Rasopathies	0.25170100864261963	0.0
14	23886777	C	T	Rasopathies	0.35293375099038343	0.0
14	23886777	C	G	Rasopathies	0.25170100864261963	0.0
14	23886778	C	T	Rasopathies	0.3811767091276192	0.0
14	23886778	C	A	Rasopathies	0.3811767091276192	0.0
14	23886778	C	G	Rasopathies	0.3811767091276192	0.0
14	23886779	A	C	Rasopathies	0.8152335584539308	1.0
14	23886779	A	G	Rasopathies	0.42392703959347905	0.0
14	23886779	A	T	Rasopathies	0.8312228274127454	1.0
14	23886780	T	A	Rasopathies	0.20526807874870154	0.0
14	23886780	T	G	Rasopathies	0.20526807874870154	0.0
14	23886780	T	C	Rasopathies	0.3471313065045678	0.0
14	23886781	C	A	Rasopathies	0.4209730338330377	0.0
14	23886781	C	G	Rasopathies	0.4209730338330377	0.0
14	23886782	A	C	Rasopathies	0.8522425156615501	1.0
14	23886782	A	G	Rasopathies	0.7062992054252836	1.0
14	23886783	A	T	Rasopathies	0.7561723247781204	1.0
14	23886783	A	C	Rasopathies	0.7685601181182609	1.0
14	23886784	G	C	Rasopathies	0.5855581438534767	1.0
14	23886784	G	T	Rasopathies	0.5855581438534767	1.0
14	23886785	T	G	Rasopathies	0.9064185610466096	1.0
14	23886785	T	C	Rasopathies	0.938080404886955	1.0
14	23886785	T	A	Rasopathies	0.9527212072088146	1.0
14	23886786	C	A	Rasopathies	0.9233451218612436	1.0
14	23886786	C	T	Rasopathies	0.24524906166181315	0.0
14	23886786	C	G	Rasopathies	0.9162668731248672	1.0
14	23886787	C	A	Rasopathies	0.4838423124866893	0.0
14	23886787	C	G	Rasopathies	0.4838423124866893	0.0
14	23886788	T	C	Rasopathies	0.8575388508913662	1.0
14	23886788	T	G	Rasopathies	0.833539842398945	1.0
14	23886788	T	A	Rasopathies	0.89718675981015	1.0
14	23886789	C	T	Rasopathies	0.9105079552371884	1.0
14	23886789	C	G	Rasopathies	0.665233850383731	1.0
14	23886790	G	C	Rasopathies	0.6044839753868081	1.0
14	23886791	A	C	Rasopathies	0.9286933210277092	1.0
14	23886791	A	T	Rasopathies	0.9132896243831079	1.0
14	23886791	A	G	Rasopathies	0.8828631003131677	1.0
14	23886792	T	A	Rasopathies	0.8527632156152849	1.0
14	23886792	T	G	Rasopathies	0.5575646514993082	1.0
14	23886792	T	C	Rasopathies	0.33184073374234857	0.0
14	23886793	C	A	Rasopathies	0.6865277648629483	1.0
14	23886793	C	G	Rasopathies	0.6865277648629483	1.0
14	23886794	T	C	Rasopathies	0.9123725515649721	1.0
14	23886794	T	A	Rasopathies	0.9203536090696088	1.0
14	23886794	T	G	Rasopathies	0.8747505451604457	1.0
14	23886795	C	T	Rasopathies	0.9086558316566572	1.0
14	23886795	C	G	Rasopathies	0.7811782889660515	1.0
14	23886796	A	T	Rasopathies	0.2954760470139693	0.0
14	23886796	A	C	Rasopathies	0.2954760470139693	0.0
14	23886797	T	G	Rasopathies	0.3708635572646741	0.0
14	23886797	T	A	Rasopathies	0.6567240957299135	1.0
14	23886797	T	C	Rasopathies	0.1829982471603468	0.0
14	23886798	T	A	Rasopathies	0.6609448851200692	1.0
14	23886798	T	G	Rasopathies	0.3510412316418458	0.0
14	23886798	T	C	Rasopathies	0.2799613930400784	0.0
14	23886799	C	A	Rasopathies	0.729419135903878	1.0
14	23886799	C	G	Rasopathies	0.729419135903878	1.0
14	23886800	T	C	Rasopathies	0.8428294224481672	1.0
14	23886800	T	G	Rasopathies	0.9221643512900322	1.0
14	23886800	T	A	Rasopathies	0.6667250692654468	1.0
14	23886801	G	C	Rasopathies	0.7413606340827382	1.0
14	23886801	G	T	Rasopathies	0.8861407691864399	1.0
14	23886803	A	C	Rasopathies	0.9449455460203312	1.0
14	23886803	A	T	Rasopathies	0.8339922924841287	1.0
14	23886803	A	G	Rasopathies	0.9725408050580736	1.0
14	23886804	G	C	Rasopathies	0.4322299131692615	0.0
14	23886804	G	T	Rasopathies	0.5180357881127339	1.0
14	23886806	C	G	Rasopathies	0.9613702376210638	1.0
14	23886806	C	T	Rasopathies	0.915433181773767	1.0
14	23886806	C	A	Rasopathies	0.8898847336268033	1.0
14	23886807	G	A	Rasopathies	0.4109957138979604	0.0
14	23886807	G	C	Rasopathies	0.6799613169892278	1.0
14	23886808	G	C	Rasopathies	0.2525597568337097	0.0
14	23886808	G	T	Rasopathies	0.2525597568337097	0.0
14	23886809	T	G	Rasopathies	0.7072701014153032	1.0
14	23886809	T	A	Rasopathies	0.5635314980526289	1.0
14	23886809	T	C	Rasopathies	0.4995872240686428	0.0
14	23886810	G	T	Rasopathies	0.3497324213363615	0.0
14	23886810	G	A	Rasopathies	0.4584324472171886	0.0
14	23886810	G	C	Rasopathies	0.6970597171664729	1.0
14	23886811	C	A	Rasopathies	0.5187603945738746	1.0
14	23886811	C	G	Rasopathies	0.5187603945738746	1.0
14	23886812	T	C	Rasopathies	0.4312632049149949	0.0
14	23886812	T	G	Rasopathies	0.79436201834371	1.0
14	23886812	T	A	Rasopathies	0.8437709664626672	1.0
14	23886813	T	G	Rasopathies	0.6424565455577559	1.0
14	23886813	T	C	Rasopathies	0.9167041810931778	1.0
14	23886815	G	T	Rasopathies	0.5249509633054548	1.0
14	23886815	G	A	Rasopathies	0.6949037474681673	1.0
14	23886815	G	C	Rasopathies	0.480166575512017	0.0
14	23886816	T	A	Rasopathies	0.480166575512017	0.0
14	23886816	T	G	Rasopathies	0.8306101728694159	1.0
14	23886816	T	C	Rasopathies	0.5840031432318361	1.0
14	23886817	C	G	Rasopathies	0.5439593058203073	1.0
14	23886817	C	A	Rasopathies	0.5439593058203073	1.0
14	23886818	T	G	Rasopathies	0.6407039033513633	1.0
14	23886818	T	A	Rasopathies	0.744804587630619	1.0
14	23886818	T	C	Rasopathies	0.3041963285734843	0.0
14	23886819	T	G	Rasopathies	0.4960291270450597	0.0
14	23886819	T	C	Rasopathies	0.809488371758865	1.0
14	23886820	C	G	Rasopathies	0.3782367730134824	0.0
14	23886820	C	A	Rasopathies	0.3782367730134824	0.0
14	23886821	T	G	Rasopathies	0.5636740345932973	1.0
14	23886821	T	A	Rasopathies	0.6816372207125602	1.0
14	23886821	T	C	Rasopathies	0.6678592820978452	1.0
14	23886822	C	T	Rasopathies	0.6003254786600177	1.0
14	23886822	C	G	Rasopathies	0.4506588269224856	0.0
14	23886824	A	G	Rasopathies	0.9382420434258584	1.0
14	23886824	A	T	Rasopathies	0.5824552562572717	1.0
14	23886824	A	C	Rasopathies	0.8933357782571909	1.0
14	23886825	G	T	Rasopathies	0.5019223717733736	1.0
14	23886825	G	C	Rasopathies	0.5108694525985983	1.0
14	23886827	G	C	Rasopathies	0.7192777626305563	1.0
14	23886827	G	A	Rasopathies	0.2849078514171173	0.0
14	23886828	A	T	Rasopathies	0.4906434787330578	0.0
14	23886828	A	G	Rasopathies	0.8449460642763826	1.0
14	23886828	A	C	Rasopathies	0.4549511220687099	0.0
14	23886830	G	A	Rasopathies	0.5478061444619692	1.0
14	23886830	G	T	Rasopathies	0.6217150415492817	1.0
14	23886830	G	C	Rasopathies	0.4673412004959505	0.0
14	23886831	A	T	Rasopathies	0.4790526767512177	0.0
14	23886831	A	G	Rasopathies	0.7167223309063671	1.0
14	23886831	A	C	Rasopathies	0.28118538682832084	0.0
14	23886832	G	C	Rasopathies	0.8973940887368649	1.0
14	23886833	C	A	Rasopathies	0.94311337199517	1.0
14	23886833	C	T	Rasopathies	0.9486668559824764	1.0
14	23886833	C	G	Rasopathies	0.8564372114826779	1.0
14	23886834	A	C	Rasopathies	0.8820264649791005	1.0
14	23886834	A	T	Rasopathies	0.8564372114826779	1.0
14	23886834	A	G	Rasopathies	0.9591602494415752	1.0
14	23886835	C	A	Rasopathies	0.4338205281339916	0.0
14	23886835	C	G	Rasopathies	0.4338205281339916	0.0
14	23886836	T	C	Rasopathies	0.37900162376606206	0.0
14	23886836	T	G	Rasopathies	0.7946436561992147	1.0
14	23886836	T	A	Rasopathies	0.8430060025329876	1.0
14	23886837	T	G	Rasopathies	0.5509653622093044	1.0
14	23886837	T	C	Rasopathies	0.8977435700917018	1.0
14	23886839	G	C	Rasopathies	0.4596105801021108	0.0
14	23886839	G	T	Rasopathies	0.8883715056448392	1.0
14	23886839	G	A	Rasopathies	0.44808054749481135	0.0
14	23886840	C	G	Rasopathies	0.6323927320708062	1.0
14	23886840	C	A	Rasopathies	0.27978645643748995	0.0
14	23886840	C	T	Rasopathies	0.3110998204754933	0.0
14	23886841	A	T	Rasopathies	0.4035242462449462	0.0
14	23886841	A	C	Rasopathies	0.4035242462449462	0.0
14	23886842	T	G	Rasopathies	0.3623888719519982	0.0
14	23886842	T	C	Rasopathies	0.2377834591022954	0.0
14	23886842	T	A	Rasopathies	0.6805719318544163	1.0
14	23886843	T	A	Rasopathies	0.6877015641626383	1.0
14	23886843	T	G	Rasopathies	0.388174039257745	0.0
14	23886843	T	C	Rasopathies	0.36635120141272665	0.0
14	23886845	A	G	Rasopathies	0.41458190957467617	0.0
14	23886845	A	C	Rasopathies	0.7469183359609267	1.0
14	23886845	A	T	Rasopathies	0.8888367943704983	1.0
14	23886846	C	T	Rasopathies	0.216999088216612	0.0
14	23886846	C	G	Rasopathies	0.29231299631569146	0.0
14	23886846	C	A	Rasopathies	0.6187699735825622	1.0
14	23886848	G	C	Rasopathies	0.34882380381985234	0.0
14	23886848	G	A	Rasopathies	0.34558326506841425	0.0
14	23886848	G	T	Rasopathies	0.7652326274919949	1.0
14	23886849	C	T	Rasopathies	0.30652748330757	0.0
14	23886849	C	A	Rasopathies	0.26666654587564353	0.0
14	23886849	C	G	Rasopathies	0.611900506008251	1.0
14	23886850	C	G	Rasopathies	0.3607221614149182	0.0
14	23886850	C	A	Rasopathies	0.3607221614149182	0.0
14	23886851	T	A	Rasopathies	0.6952867415298124	1.0
14	23886851	T	G	Rasopathies	0.5707300932223791	1.0
14	23886851	T	C	Rasopathies	0.7060539456272973	1.0
14	23886852	C	G	Rasopathies	0.490638370860595	0.0
14	23886852	C	T	Rasopathies	0.6558211395435459	1.0
14	23886854	A	T	Rasopathies	0.8807318515818502	1.0
14	23886854	A	C	Rasopathies	0.7687116870080684	1.0
14	23886854	A	G	Rasopathies	0.5223251280563237	1.0
14	23886855	C	G	Rasopathies	0.3366692454166305	0.0
14	23886855	C	T	Rasopathies	0.3733349238117003	0.0
14	23886855	C	A	Rasopathies	0.3366692454166305	0.0
14	23886857	G	T	Rasopathies	0.6786923215658883	1.0
14	23886857	G	A	Rasopathies	0.3632763721299032	0.0
14	23886857	G	C	Rasopathies	0.36267915413411816	0.0
14	23886858	C	A	Rasopathies	0.3026501807706256	0.0
14	23886858	C	T	Rasopathies	0.34546802117936504	0.0
14	23886858	C	G	Rasopathies	0.6421894269944983	1.0
14	23886859	C	G	Rasopathies	0.32697156593511395	0.0
14	23886859	C	A	Rasopathies	0.32697156593511395	0.0
14	23886860	T	A	Rasopathies	0.6462583360205231	1.0
14	23886860	T	C	Rasopathies	0.6447139814608926	1.0
14	23886860	T	G	Rasopathies	0.5177814415080567	1.0
14	23886861	C	T	Rasopathies	0.4769491492996088	0.0
14	23886861	C	G	Rasopathies	0.33063158215398736	0.0
14	23886862	C	G	Rasopathies	0.3785295923255286	0.0
14	23886862	C	A	Rasopathies	0.3785295923255286	0.0
14	23886863	T	G	Rasopathies	0.5635533362066782	1.0
14	23886863	T	A	Rasopathies	0.7028702594197689	1.0
14	23886863	T	C	Rasopathies	0.6902158793583727	1.0
14	23886864	C	G	Rasopathies	0.4512418845143969	0.0
14	23886864	C	T	Rasopathies	0.6431416267578335	1.0
14	23886866	G	A	Rasopathies	0.5095500288052354	1.0
14	23886866	G	T	Rasopathies	0.889205088856433	1.0
14	23886866	G	C	Rasopathies	0.4961947185443281	0.0
14	23886867	C	A	Rasopathies	0.4142710689252645	0.0
14	23886867	C	T	Rasopathies	0.4710335239241792	0.0
14	23886867	C	G	Rasopathies	0.7804219487357151	1.0
14	23886868	T	G	Rasopathies	0.3408272168731961	0.0
14	23886868	T	A	Rasopathies	0.3408272168731961	0.0
14	23886869	T	C	Rasopathies	0.4659224016771973	0.0
14	23886869	T	G	Rasopathies	0.39187953322855695	0.0
14	23886869	T	A	Rasopathies	0.4762847474563975	0.0
14	23886870	C	T	Rasopathies	0.3538155538016534	0.0
14	23886870	C	G	Rasopathies	0.29239165437527986	0.0
14	23886871	C	G	Rasopathies	0.4789948373212482	0.0
14	23886871	C	A	Rasopathies	0.4789948373212482	0.0
14	23886872	T	A	Rasopathies	0.4834635712833416	0.0
14	23886872	T	G	Rasopathies	0.7817440019287228	1.0
14	23886872	T	C	Rasopathies	0.6173220355268839	1.0
14	23886873	G	T	Rasopathies	0.7195603155875661	1.0
14	23886873	G	C	Rasopathies	0.5155015399953107	1.0
14	23886875	A	C	Rasopathies	0.8969524531458251	1.0
14	23886875	A	T	Rasopathies	0.6631296008093979	1.0
14	23886875	A	G	Rasopathies	0.9424932885429449	1.0
14	23886876	G	T	Rasopathies	0.493565883144705	0.0
14	23886876	G	C	Rasopathies	0.4522764896245622	0.0
14	23886878	C	G	Rasopathies	0.7458093508183492	1.0
14	23886878	C	T	Rasopathies	0.42299765060331	0.0
14	23886878	C	A	Rasopathies	0.5425677559619411	1.0
14	23886879	G	C	Rasopathies	0.597238193774315	1.0
14	23886879	G	A	Rasopathies	0.3361371431298333	0.0
14	23886880	C	A	Rasopathies	0.2841576387997315	0.0
14	23886880	C	G	Rasopathies	0.2841576387997315	0.0
14	23886881	T	G	Rasopathies	0.5616087591666318	1.0
14	23886881	T	A	Rasopathies	0.3269101709548622	0.0
14	23886881	T	C	Rasopathies	0.3593533440676876	0.0
14	23886882	G	T	Rasopathies	0.4826145614100762	0.0
14	23886882	G	C	Rasopathies	0.370067398841496	0.0
14	23886884	G	T	Rasopathies	0.8070020280456287	1.0
14	23886884	G	A	Rasopathies	0.3674251720454181	0.0
14	23886884	G	C	Rasopathies	0.3861478296038829	0.0
14	23886885	C	T	Rasopathies	0.2425392190880741	0.0
14	23886885	C	A	Rasopathies	0.20648620671789455	0.0
14	23886885	C	G	Rasopathies	0.5680346397051653	1.0
14	23886887	A	G	Rasopathies	0.9662173512685917	1.0
14	23886887	A	C	Rasopathies	0.9439601800104764	1.0
14	23886887	A	T	Rasopathies	0.8130706117463914	1.0
14	23886888	G	T	Rasopathies	0.556813998026032	1.0
14	23886888	G	C	Rasopathies	0.572377516515778	1.0
14	23886889	C	G	Rasopathies	0.4014066449593206	0.0
14	23886889	C	A	Rasopathies	0.4014066449593206	0.0
14	23886890	T	C	Rasopathies	0.4113591271221401	0.0
14	23886890	T	G	Rasopathies	0.7851587579434913	1.0
14	23886890	T	A	Rasopathies	0.8069928445982956	1.0
14	23886891	T	C	Rasopathies	0.9062608653350624	1.0
14	23886891	T	G	Rasopathies	0.5527144793233856	1.0
14	23886892	C	A	Rasopathies	0.4186883939844713	0.0
14	23886892	C	G	Rasopathies	0.4186883939844713	0.0
14	23887422	G	T	Rasopathies	0.9214617279054524	1.0
14	23887422	G	C	Rasopathies	0.6519092894392059	1.0
14	23887422	G	A	Rasopathies	0.7027451143217702	1.0
14	23887423	C	A	Rasopathies	0.6295118581400134	1.0
14	23887423	C	G	Rasopathies	0.8764337690240612	1.0
14	23887423	C	T	Rasopathies	0.7077789488584078	1.0
14	23887424	C	G	Rasopathies	0.3376741142060076	0.0
14	23887424	C	A	Rasopathies	0.3376741142060076	0.0
14	23887425	T	G	Rasopathies	0.6373560810854226	1.0
14	23887425	T	C	Rasopathies	0.7700123920100607	1.0
14	23887425	T	A	Rasopathies	0.7786276598816533	1.0
14	23887426	C	G	Rasopathies	0.5274715180494127	1.0
14	23887426	C	T	Rasopathies	0.7017411911561878	1.0
14	23887427	C	G	Rasopathies	0.5465613831554429	1.0
14	23887427	C	A	Rasopathies	0.5465613831554429	1.0
14	23887428	T	G	Rasopathies	0.7865464501041384	1.0
14	23887428	T	A	Rasopathies	0.8730045100992827	1.0
14	23887428	T	C	Rasopathies	0.8462606730940312	1.0
14	23887429	C	G	Rasopathies	0.37024993839890574	0.0
14	23887429	C	T	Rasopathies	0.5179735605359891	1.0
14	23887431	A	G	Rasopathies	0.963118695862063	1.0
14	23887431	A	C	Rasopathies	0.9430859628279308	1.0
14	23887431	A	T	Rasopathies	0.8768104891754221	1.0
14	23887432	G	T	Rasopathies	0.6110110414750207	1.0
14	23887432	G	C	Rasopathies	0.6133660345944055	1.0
14	23887432	G	A	Rasopathies	0.7136017645201845	1.0
14	23887433	C	A	Rasopathies	0.5070632285528246	1.0
14	23887433	C	G	Rasopathies	0.5070632285528246	1.0
14	23887434	T	A	Rasopathies	0.8189855048242456	1.0
14	23887434	T	C	Rasopathies	0.8138708995627787	1.0
14	23887434	T	G	Rasopathies	0.7296598441954776	1.0
14	23887435	C	G	Rasopathies	0.5689721972465468	1.0
14	23887435	C	T	Rasopathies	0.8320303235898049	1.0
14	23887436	C	A	Rasopathies	0.4496286879619299	0.0
14	23887436	C	G	Rasopathies	0.4496286879619299	0.0
14	23887437	T	A	Rasopathies	0.7899111451839365	1.0
14	23887437	T	G	Rasopathies	0.6992315904919153	1.0
14	23887437	T	C	Rasopathies	0.7614981490729549	1.0
14	23887438	C	T	Rasopathies	0.7997884166291951	1.0
14	23887438	C	G	Rasopathies	0.5747238549048901	1.0
14	23887440	G	T	Rasopathies	0.4831561352030994	0.0
14	23887440	G	A	Rasopathies	0.7439174925267201	1.0
14	23887440	G	C	Rasopathies	0.4636350728362336	0.0
14	23887441	T	G	Rasopathies	0.8466469187990411	1.0
14	23887441	T	A	Rasopathies	0.4636350728362336	0.0
14	23887441	T	C	Rasopathies	0.6294604690049231	1.0
14	23887443	C	A	Rasopathies	0.486312878423146	0.0
14	23887443	C	T	Rasopathies	0.385759255286868	0.0
14	23887443	C	G	Rasopathies	0.6930447502059381	1.0
14	23887444	G	C	Rasopathies	0.5388293186038227	1.0
14	23887444	G	A	Rasopathies	0.289388801588028	0.0
14	23887445	C	A	Rasopathies	0.21828694876995636	0.0
14	23887445	C	G	Rasopathies	0.21828694876995636	0.0
14	23887446	T	A	Rasopathies	0.2282242363972323	0.0
14	23887446	T	C	Rasopathies	0.3191934801641627	0.0
14	23887446	T	G	Rasopathies	0.4881894765615183	0.0
14	23887447	G	T	Rasopathies	0.4434495080918329	0.0
14	23887447	G	C	Rasopathies	0.2690568925591547	0.0
14	23887448	A	C	Rasopathies	0.26485182683313896	0.0
14	23887449	A	C	Rasopathies	0.6918711220346805	1.0
14	23887449	A	G	Rasopathies	0.5094663016207538	1.0
14	23887449	A	T	Rasopathies	0.8452597511294369	1.0
14	23887450	T	G	Rasopathies	0.206351232627952	0.0
14	23887450	T	A	Rasopathies	0.6873216574731782	1.0
14	23887450	T	C	Rasopathies	0.14116498270395264	0.0
14	23887452	G	C	Rasopathies	0.2856550884654688	0.0
14	23887452	G	A	Rasopathies	0.3151626210984844	0.0
14	23887452	G	T	Rasopathies	0.7922344933726562	1.0
14	23887453	C	G	Rasopathies	0.6256580637574287	1.0
14	23887453	C	A	Rasopathies	0.2349012817930857	0.0
14	23887453	C	T	Rasopathies	0.3049345351171765	0.0
14	23887454	G	T	Rasopathies	0.1983955772584656	0.0
14	23887454	G	C	Rasopathies	0.1983955772584656	0.0
14	23887455	T	A	Rasopathies	0.7345236213574965	1.0
14	23887455	T	C	Rasopathies	0.6460475368217676	1.0
14	23887455	T	G	Rasopathies	0.5469467092104028	1.0
14	23887456	C	G	Rasopathies	0.5217071205476652	1.0
14	23887456	C	A	Rasopathies	0.5845737228348928	1.0
14	23887456	C	T	Rasopathies	0.19359340410770975	0.0
14	23887458	G	T	Rasopathies	0.3486617051754459	0.0
14	23887458	G	C	Rasopathies	0.28777633510088063	0.0
14	23887458	G	A	Rasopathies	0.22156541231644847	0.0
14	23887459	T	C	Rasopathies	0.5459326901696314	1.0
14	23887459	T	A	Rasopathies	0.3839214032997432	0.0
14	23887459	T	G	Rasopathies	0.8145562277048463	1.0
14	23887460	C	A	Rasopathies	0.5967363951074031	1.0
14	23887460	C	G	Rasopathies	0.5967363951074031	1.0
14	23887461	T	G	Rasopathies	0.8152447589113205	1.0
14	23887461	T	C	Rasopathies	0.8800175310146345	1.0
14	23887461	T	A	Rasopathies	0.8806884265593967	1.0
14	23887462	C	G	Rasopathies	0.6922141759793254	1.0
14	23887462	C	T	Rasopathies	0.8796106430493758	1.0
14	23887464	T	A	Rasopathies	0.5457473039929481	1.0
14	23887464	T	G	Rasopathies	0.9395201605688812	1.0
14	23887464	T	C	Rasopathies	0.8509109487509063	1.0
14	23887465	A	C	Rasopathies	0.974700730835426	1.0
14	23887465	A	T	Rasopathies	0.949783211593496	1.0
14	23887465	A	G	Rasopathies	0.8401537745124659	1.0
14	23887466	C	G	Rasopathies	0.33292374659487983	0.0
14	23887466	C	A	Rasopathies	0.33292374659487983	0.0
14	23887467	T	C	Rasopathies	0.3855876525871773	0.0
14	23887467	T	A	Rasopathies	0.868149048948398	1.0
14	23887467	T	G	Rasopathies	0.8252501168482269	1.0
14	23887468	T	C	Rasopathies	0.9332686677160176	1.0
14	23887468	T	G	Rasopathies	0.5552095871705575	1.0
14	23887470	G	C	Rasopathies	0.3982518956842863	0.0
14	23887470	G	T	Rasopathies	0.4674110375190629	0.0
14	23887470	G	A	Rasopathies	0.7102659752775993	1.0
14	23887471	T	C	Rasopathies	0.5797750493488988	1.0
14	23887471	T	A	Rasopathies	0.3982518956842863	0.0
14	23887471	T	G	Rasopathies	0.8501892214875917	1.0
14	23887472	C	G	Rasopathies	0.8494918526567969	1.0
14	23887472	C	A	Rasopathies	0.8494918526567969	1.0
14	23887473	C	A	Rasopathies	0.8385891848499409	1.0
14	23887473	C	T	Rasopathies	0.6573247830669285	1.0
14	23887473	C	G	Rasopathies	0.9026695736993112	1.0
14	23887474	T	C	Rasopathies	0.9008144263530932	1.0
14	23887474	T	A	Rasopathies	0.8275747426444179	1.0
14	23887475	C	A	Rasopathies	0.951308556966728	1.0
14	23887475	C	G	Rasopathies	0.951308556966728	1.0
14	23887476	C	G	Rasopathies	0.956216511526198	1.0
14	23887476	C	A	Rasopathies	0.9459133123466691	1.0
14	23887477	A	G	Rasopathies	0.96956714178043	1.0
14	23887477	A	C	Rasopathies	0.9710803243907152	1.0
14	23887477	A	T	Rasopathies	0.96956714178043	1.0
14	23887478	C	G	Rasopathies	0.190985334921104	0.0
14	23887478	C	A	Rasopathies	0.190985334921104	0.0
14	23887479	T	G	Rasopathies	0.6938446669259198	1.0
14	23887479	T	A	Rasopathies	0.3650726027118707	0.0
14	23887479	T	C	Rasopathies	0.5358703146915108	1.0
14	23887480	G	T	Rasopathies	0.6502603325042111	1.0
14	23887480	G	C	Rasopathies	0.4432720373168779	0.0
14	23887482	G	T	Rasopathies	0.8195134974261146	1.0
14	23887482	G	A	Rasopathies	0.3726914124111714	0.0
14	23887482	G	C	Rasopathies	0.3722506204366102	0.0
14	23887483	C	G	Rasopathies	0.7305912544102614	1.0
14	23887483	C	T	Rasopathies	0.3430606669028268	0.0
14	23887483	C	A	Rasopathies	0.2948352275742637	0.0
14	23887485	A	T	Rasopathies	0.8904867351249776	1.0
14	23887485	A	C	Rasopathies	0.7545136970064286	1.0
14	23887485	A	G	Rasopathies	0.5186127103704766	1.0
14	23887486	C	T	Rasopathies	0.19589002899670316	0.0
14	23887486	C	A	Rasopathies	0.16795043303873128	0.0
14	23887486	C	G	Rasopathies	0.16795043303873128	0.0
14	23887487	C	G	Rasopathies	0.210814546097859	0.0
14	23887487	C	A	Rasopathies	0.210814546097859	0.0
14	23887488	T	A	Rasopathies	0.5202042422969807	1.0
14	23887488	T	G	Rasopathies	0.3835108624823547	0.0
14	23887488	T	C	Rasopathies	0.5108882037136431	1.0
14	23887489	C	G	Rasopathies	0.2792996098626104	0.0
14	23887489	C	T	Rasopathies	0.4561007939995	0.0
14	23887491	G	C	Rasopathies	0.5850581874495768	1.0
14	23887491	G	A	Rasopathies	0.16814548834788598	0.0
14	23887492	A	T	Rasopathies	0.2552338196273542	0.0
14	23887492	A	C	Rasopathies	0.1794292500230731	0.0
14	23887492	A	G	Rasopathies	0.6726905877351642	1.0
14	23887493	G	C	Rasopathies	0.3513239803754509	0.0
14	23887493	G	T	Rasopathies	0.3513239803754509	0.0
14	23887494	T	C	Rasopathies	0.198616888222408	0.0
14	23887494	T	A	Rasopathies	0.6700857787240722	1.0
14	23887494	T	G	Rasopathies	0.32764953371332106	0.0
14	23887495	T	G	Rasopathies	0.3783486537318863	0.0
14	23887495	T	A	Rasopathies	0.6788795521918585	1.0
14	23887495	T	C	Rasopathies	0.3583303392618283	0.0
14	23887497	G	A	Rasopathies	0.4562947184087568	0.0
14	23887497	G	C	Rasopathies	0.4412530666971861	0.0
14	23887497	G	T	Rasopathies	0.8815301287440425	1.0
14	23887498	C	A	Rasopathies	0.2296875956736064	0.0
14	23887498	C	T	Rasopathies	0.27194189547197034	0.0
14	23887498	C	G	Rasopathies	0.6266901525932088	1.0
14	23887499	C	A	Rasopathies	0.3916777351019716	0.0
14	23887499	C	G	Rasopathies	0.3916777351019716	0.0
14	23887500	T	C	Rasopathies	0.23359456280942395	0.0
14	23887500	T	A	Rasopathies	0.6678546643390532	1.0
14	23887500	T	G	Rasopathies	0.5534579080433024	1.0
14	23887501	T	G	Rasopathies	0.38131293386220855	0.0
14	23887501	T	C	Rasopathies	0.7399552115983813	1.0
14	23887503	G	A	Rasopathies	0.3777840093610473	0.0
14	23887503	G	T	Rasopathies	0.5633582038769462	1.0
14	23887503	G	C	Rasopathies	0.25909716120419146	0.0
14	23887504	A	C	Rasopathies	0.26106045504034536	0.0
14	23887504	A	T	Rasopathies	0.3097558935046225	0.0
14	23887504	A	G	Rasopathies	0.7287339230789593	1.0
14	23887506	A	C	Rasopathies	0.822286483088548	1.0
14	23887506	A	G	Rasopathies	0.8969085912028102	1.0
14	23887506	A	T	Rasopathies	0.6855805991161884	1.0
14	23887507	G	C	Rasopathies	0.31529784448398884	0.0
14	23887507	G	A	Rasopathies	0.4095756251345122	0.0
14	23887507	G	T	Rasopathies	0.3632855358427479	0.0
14	23887509	A	C	Rasopathies	0.27189872350791483	0.0
14	23887509	A	G	Rasopathies	0.19436453011676236	0.0
14	23887509	A	T	Rasopathies	0.5012607903844752	1.0
14	23887510	C	T	Rasopathies	0.1785120694066573	0.0
14	23887510	C	G	Rasopathies	0.2147833831144023	0.0
14	23887510	C	A	Rasopathies	0.35060150309144805	0.0
14	23887512	C	T	Rasopathies	0.4964384541282541	0.0
14	23887512	C	G	Rasopathies	0.7188852315775047	1.0
14	23887512	C	A	Rasopathies	0.519722245054079	1.0
14	23887513	G	A	Rasopathies	0.6533714274857997	1.0
14	23887513	G	C	Rasopathies	0.5656652289294422	1.0
14	23887513	G	T	Rasopathies	0.3884099455626048	0.0
14	23887514	C	G	Rasopathies	0.4251431048549218	0.0
14	23887514	C	A	Rasopathies	0.4251431048549218	0.0
14	23887515	T	A	Rasopathies	0.4085856777217016	0.0
14	23887515	T	G	Rasopathies	0.730519886188446	1.0
14	23887515	T	C	Rasopathies	0.5481298654061509	1.0
14	23887516	G	T	Rasopathies	0.711658264639859	1.0
14	23887516	G	C	Rasopathies	0.5012439761581312	1.0
14	23887518	A	T	Rasopathies	0.5942666741166263	1.0
14	23887518	A	C	Rasopathies	0.885855540927713	1.0
14	23887518	A	G	Rasopathies	0.9267918356279587	1.0
14	23887519	G	T	Rasopathies	0.4709588093993705	0.0
14	23887519	G	C	Rasopathies	0.4667031307031153	0.0
14	23887520	C	A	Rasopathies	0.28618919492890593	0.0
14	23887520	C	G	Rasopathies	0.28618919492890593	0.0
14	23887521	T	C	Rasopathies	0.66815163787498	1.0
14	23887521	T	G	Rasopathies	0.5629160900126275	1.0
14	23887521	T	A	Rasopathies	0.6793403316430204	1.0
14	23887522	C	G	Rasopathies	0.4156954800948985	0.0
14	23887522	C	T	Rasopathies	0.6906408286469882	1.0
14	23887524	G	C	Rasopathies	0.17634900137337456	0.0
14	23887524	G	A	Rasopathies	0.2621761754491204	0.0
14	23887524	G	T	Rasopathies	0.6321292431264565	1.0
14	23887525	C	T	Rasopathies	0.1636206409573429	0.0
14	23887525	C	A	Rasopathies	0.1371531058738988	0.0
14	23887525	C	G	Rasopathies	0.3901041560489588	0.0
14	23887526	C	A	Rasopathies	0.3364812959779621	0.0
14	23887526	C	G	Rasopathies	0.3364812959779621	0.0
14	23887527	T	C	Rasopathies	0.12567977030932492	0.0
14	23887527	T	A	Rasopathies	0.5224534965758075	1.0
14	23887527	T	G	Rasopathies	0.3971747148850154	0.0
14	23887528	T	C	Rasopathies	0.5991060657941238	1.0
14	23887528	T	G	Rasopathies	0.272300365931022	0.0
14	23887530	G	T	Rasopathies	0.8138130056215294	1.0
14	23887530	G	A	Rasopathies	0.39233291213381577	0.0
14	23887530	G	C	Rasopathies	0.3565719376671546	0.0
14	23887531	C	A	Rasopathies	0.3077573981457454	0.0
14	23887531	C	T	Rasopathies	0.3842683592809964	0.0
14	23887531	C	G	Rasopathies	0.7080952905643086	1.0
14	23887532	C	G	Rasopathies	0.26448175966155746	0.0
14	23887532	C	A	Rasopathies	0.26448175966155746	0.0
14	23887533	T	G	Rasopathies	0.43494360608572463	0.0
14	23887533	T	C	Rasopathies	0.5417685585327108	1.0
14	23887533	T	A	Rasopathies	0.5630193340322284	1.0
14	23887534	C	G	Rasopathies	0.35829907859058874	0.0
14	23887534	C	T	Rasopathies	0.5979873462485167	1.0
14	23887536	G	A	Rasopathies	0.2146056426368554	0.0
14	23887536	G	T	Rasopathies	0.2805357797985541	0.0
14	23887536	G	C	Rasopathies	0.2551855492072712	0.0
14	23887537	T	C	Rasopathies	0.19095563261996293	0.0
14	23887537	T	G	Rasopathies	0.4692119366221799	0.0
14	23887537	T	A	Rasopathies	0.16534775283893646	0.0
14	23887538	C	A	Rasopathies	0.31522000788312315	0.0
14	23887538	C	G	Rasopathies	0.31522000788312315	0.0
14	23887539	T	A	Rasopathies	0.6275152324480132	1.0
14	23887539	T	G	Rasopathies	0.5003207680587464	1.0
14	23887539	T	C	Rasopathies	0.6064726234859866	1.0
14	23887540	C	G	Rasopathies	0.41675955899355893	0.0
14	23887540	C	T	Rasopathies	0.6220649017852746	1.0
14	23887541	C	A	Rasopathies	0.35709969253053725	0.0
14	23887541	C	G	Rasopathies	0.35709969253053725	0.0
14	23887542	T	A	Rasopathies	0.6928257751810419	1.0
14	23887542	T	C	Rasopathies	0.6802179451890751	1.0
14	23887542	T	G	Rasopathies	0.5778907806463011	1.0
14	23887543	C	T	Rasopathies	0.6683047124194432	1.0
14	23887543	C	G	Rasopathies	0.4997472891142908	0.0
14	23887544	C	G	Rasopathies	0.2324335648309405	0.0
14	23887544	C	A	Rasopathies	0.2324335648309405	0.0
14	23887545	T	C	Rasopathies	0.5798696972801465	1.0
14	23887545	T	G	Rasopathies	0.44541563902785225	0.0
14	23887545	T	A	Rasopathies	0.5644569890222779	1.0
14	23887546	C	T	Rasopathies	0.4955238705715645	0.0
14	23887546	C	G	Rasopathies	0.3314569879637813	0.0
14	23887548	T	A	Rasopathies	0.12783571950414813	0.0
14	23887548	T	C	Rasopathies	0.33710763997148524	0.0
14	23887548	T	G	Rasopathies	0.5027360445540144	1.0
14	23887549	A	T	Rasopathies	0.7594378218227951	1.0
14	23887549	A	C	Rasopathies	0.8721401177542993	1.0
14	23887549	A	G	Rasopathies	0.5236290426087646	1.0
14	23887550	C	A	Rasopathies	0.4193552382548191	0.0
14	23887550	C	G	Rasopathies	0.4193552382548191	0.0
14	23887551	T	A	Rasopathies	0.41037853842185135	0.0
14	23887551	T	C	Rasopathies	0.5345457738863449	1.0
14	23887551	T	G	Rasopathies	0.7154377809528277	1.0
14	23887552	G	C	Rasopathies	0.4833097214554544	0.0
14	23887552	G	T	Rasopathies	0.6788476986240374	1.0
14	23887553	C	A	Rasopathies	0.3162276812985041	0.0
14	23887553	C	G	Rasopathies	0.3162276812985041	0.0
14	23887554	T	A	Rasopathies	0.6169319058511634	1.0
14	23887554	T	C	Rasopathies	0.660298944022443	1.0
14	23887554	T	G	Rasopathies	0.5424931532482258	1.0
14	23887555	C	G	Rasopathies	0.4074769470400799	0.0
14	23887555	C	T	Rasopathies	0.6142667340123195	1.0
14	23887557	C	T	Rasopathies	0.3744073702251643	0.0
14	23887557	C	G	Rasopathies	0.7365047573123771	1.0
14	23887557	C	A	Rasopathies	0.5030089206806422	1.0
14	23887558	G	C	Rasopathies	0.5793189094253683	1.0
14	23887558	G	A	Rasopathies	0.3068795058072588	0.0
14	23887560	A	T	Rasopathies	0.3260684904315438	0.0
14	23887560	A	G	Rasopathies	0.8549505894557006	1.0
14	23887560	A	C	Rasopathies	0.7497357723733659	1.0
14	23887561	G	T	Rasopathies	0.20899537754373934	0.0
14	23887561	G	C	Rasopathies	0.21548916864810885	0.0
14	23887563	A	G	Rasopathies	0.7975744640325397	1.0
14	23887563	A	C	Rasopathies	0.6717337455790192	1.0
14	23887563	A	T	Rasopathies	0.2772986641105642	0.0
14	23887564	G	T	Rasopathies	0.19576020894606908	0.0
14	23887564	G	C	Rasopathies	0.21693423848785312	0.0
14	23887565	G	C	Rasopathies	0.16054937953594414	0.0
14	23887565	G	T	Rasopathies	0.16054937953594414	0.0
14	23887566	T	C	Rasopathies	0.5343063188256845	1.0
14	23887566	T	A	Rasopathies	0.6645020625504158	1.0
14	23887566	T	G	Rasopathies	0.4473829382007448	0.0
14	23887567	C	G	Rasopathies	0.3896014512660255	0.0
14	23887567	C	A	Rasopathies	0.456548231827204	0.0
14	23887567	C	T	Rasopathies	0.21065961051097096	0.0
14	23887568	G	C	Rasopathies	0.5960090278309801	1.0
14	23887569	C	G	Rasopathies	0.3937121723592624	0.0
14	23887569	C	A	Rasopathies	0.7487673819725018	1.0
14	23887569	C	T	Rasopathies	0.8299387920800716	1.0
14	23887570	A	C	Rasopathies	0.4596440286263006	0.0
14	23887570	A	G	Rasopathies	0.8632959842473377	1.0
14	23887570	A	T	Rasopathies	0.37612659462801423	0.0
14	23887571	G	C	Rasopathies	0.267231234705869	0.0
14	23887571	G	T	Rasopathies	0.267231234705869	0.0
14	23887572	T	A	Rasopathies	0.816695506686693	1.0
14	23887572	T	C	Rasopathies	0.7371175615454524	1.0
14	23887572	T	G	Rasopathies	0.6660311068236953	1.0
14	23887573	C	T	Rasopathies	0.22169635146711744	0.0
14	23887573	C	A	Rasopathies	0.6801686945042624	1.0
14	23887573	C	G	Rasopathies	0.6431447073214276	1.0
14	23887574	A	C	Rasopathies	0.3879010425765415	0.0
14	23887574	A	T	Rasopathies	0.3879010425765415	0.0
14	23887575	T	C	Rasopathies	0.5948922281766041	1.0
14	23887575	T	A	Rasopathies	0.6007261283863248	1.0
14	23887575	T	G	Rasopathies	0.8569973369504448	1.0
14	23887576	G	T	Rasopathies	0.3717425603581052	0.0
14	23887576	G	C	Rasopathies	0.7594155097011372	1.0
14	23887576	G	A	Rasopathies	0.5374726856213029	1.0
14	23887578	C	G	Rasopathies	0.6919307131416694	1.0
14	23887578	C	T	Rasopathies	0.35850503930600314	0.0
14	23887578	C	A	Rasopathies	0.4790895869696328	0.0
14	23887579	G	A	Rasopathies	0.28234094280296995	0.0
14	23887579	G	C	Rasopathies	0.5358372090868885	1.0
14	23887581	G	T	Rasopathies	0.7509948594367699	1.0
14	23887581	G	A	Rasopathies	0.2506155762200653	0.0
14	23887581	G	C	Rasopathies	0.2871892694941036	0.0
14	23887582	C	T	Rasopathies	0.2752741305933237	0.0
14	23887582	C	G	Rasopathies	0.5781477262064582	1.0
14	23887582	C	A	Rasopathies	0.21966051506156128	0.0
14	23887584	G	C	Rasopathies	0.6189920164708702	1.0
14	23887584	G	A	Rasopathies	0.15606975178666335	0.0
14	23887585	A	C	Rasopathies	0.14464289526113114	0.0
14	23887585	A	G	Rasopathies	0.509709076132506	1.0
14	23887585	A	T	Rasopathies	0.1912782905725356	0.0
14	23887586	C	G	Rasopathies	0.2988722637315547	0.0
14	23887586	C	A	Rasopathies	0.2988722637315547	0.0
14	23887587	T	A	Rasopathies	0.3126416872597855	0.0
14	23887587	T	C	Rasopathies	0.3919897909961642	0.0
14	23887587	T	G	Rasopathies	0.5985131318013296	1.0
14	23887588	G	C	Rasopathies	0.4119125082772807	0.0
14	23887588	G	T	Rasopathies	0.5668242628811601	1.0
14	23887590	A	T	Rasopathies	0.3523403522175086	0.0
14	23887590	A	G	Rasopathies	0.821749043492292	1.0
14	23887590	A	C	Rasopathies	0.6980212196280222	1.0
14	23887591	G	C	Rasopathies	0.1851605354920861	0.0
14	23887591	G	T	Rasopathies	0.18739012746022293	0.0
14	23887593	G	C	Rasopathies	0.17172916260665708	0.0
14	23887593	G	T	Rasopathies	0.30341068679099	0.0
14	23887593	G	A	Rasopathies	0.1902404693571739	0.0
14	23887594	C	G	Rasopathies	0.3917344275097879	0.0
14	23887594	C	T	Rasopathies	0.1468285378996137	0.0
14	23887594	C	A	Rasopathies	0.12189818486908925	0.0
14	23887595	G	C	Rasopathies	0.4187006948097672	0.0
14	23887595	G	T	Rasopathies	0.4187006948097672	0.0
14	23887596	T	C	Rasopathies	0.6277126202124588	1.0
14	23887596	T	G	Rasopathies	0.8519798341730153	1.0
14	23887596	T	A	Rasopathies	0.630600895977595	1.0
14	23887597	G	C	Rasopathies	0.7789783595697674	1.0
14	23887597	G	T	Rasopathies	0.3737416588205265	0.0
14	23887597	G	A	Rasopathies	0.5528306311325718	1.0
14	23887599	G	A	Rasopathies	0.42157150709816776	0.0
14	23887599	G	T	Rasopathies	0.8286922487780692	1.0
14	23887599	G	C	Rasopathies	0.3981190715023283	0.0
14	23887600	C	T	Rasopathies	0.4165769765443175	0.0
14	23887600	C	A	Rasopathies	0.32949002809612044	0.0
14	23887600	C	G	Rasopathies	0.7601352259914207	1.0
14	23887602	A	T	Rasopathies	0.6591055387630534	1.0
14	23887602	A	G	Rasopathies	0.9538370257401544	1.0
14	23887602	A	C	Rasopathies	0.9161528763342291	1.0
14	23887603	G	T	Rasopathies	0.5388045261973785	1.0
14	23887603	G	C	Rasopathies	0.5596403093670773	1.0
14	23887605	G	T	Rasopathies	0.8397191932129956	1.0
14	23887605	G	A	Rasopathies	0.4829416372992124	0.0
14	23887605	G	C	Rasopathies	0.40945143278530505	0.0
14	23887606	C	T	Rasopathies	0.2330446173030332	0.0
14	23887606	C	A	Rasopathies	0.19553920059226845	0.0
14	23887606	C	G	Rasopathies	0.562942009815905	1.0
14	23887607	G	C	Rasopathies	0.32417545424632993	0.0
14	23887607	G	T	Rasopathies	0.32417545424632993	0.0
14	23887608	T	A	Rasopathies	0.3857624407410813	0.0
14	23887608	T	G	Rasopathies	0.26763556085868506	0.0
14	23887608	T	C	Rasopathies	0.1957221515808513	0.0
14	23887609	T	A	Rasopathies	0.3786657518851213	0.0
14	23887609	T	G	Rasopathies	0.2747599100612046	0.0
14	23887609	T	C	Rasopathies	0.3076600065682745	0.0
14	23887610	C	A	Rasopathies	0.3294182271165772	0.0
14	23887610	C	G	Rasopathies	0.3294182271165772	0.0
14	23887611	T	A	Rasopathies	0.5389744945206683	1.0
14	23887611	T	C	Rasopathies	0.10893876438139112	0.0
14	23887611	T	G	Rasopathies	0.4059247174857477	0.0
14	23887612	T	C	Rasopathies	0.6649091463647347	1.0
14	23887612	T	G	Rasopathies	0.2931857265333861	0.0
14	23888390	A	C	Rasopathies	0.592089554392781	1.0
14	23888390	A	T	Rasopathies	0.7521349749192173	1.0
14	23888390	A	G	Rasopathies	0.3156719290626664	0.0
14	23888391	C	A	Rasopathies	0.5777217962283483	1.0
14	23888391	C	G	Rasopathies	0.3002037959111408	0.0
14	23888391	C	T	Rasopathies	0.22981650215810906	0.0
14	23888392	C	A	Rasopathies	0.3442774787897768	0.0
14	23888392	C	G	Rasopathies	0.3442774787897768	0.0
14	23888393	T	C	Rasopathies	0.8172940188064586	1.0
14	23888393	T	G	Rasopathies	0.749588258291022	1.0
14	23888393	T	A	Rasopathies	0.8308511632747282	1.0
14	23888394	C	T	Rasopathies	0.8392307152883738	1.0
14	23888394	C	G	Rasopathies	0.6894350628359672	1.0
14	23888395	C	A	Rasopathies	0.3582325385974508	0.0
14	23888395	C	G	Rasopathies	0.3582325385974508	0.0
14	23888396	T	C	Rasopathies	0.7389399058585989	1.0
14	23888396	T	G	Rasopathies	0.6158428907529214	1.0
14	23888396	T	A	Rasopathies	0.7289259143563529	1.0
14	23888397	C	G	Rasopathies	0.5127325795169264	1.0
14	23888397	C	T	Rasopathies	0.7163839687735444	1.0
14	23888398	C	A	Rasopathies	0.4813359250459801	0.0
14	23888398	C	G	Rasopathies	0.4813359250459801	0.0
14	23888399	T	A	Rasopathies	0.8061988023482631	1.0
14	23888399	T	C	Rasopathies	0.7730122515183457	1.0
14	23888399	T	G	Rasopathies	0.7320093650413465	1.0
14	23888400	C	T	Rasopathies	0.8451791173769674	1.0
14	23888400	C	G	Rasopathies	0.5948281080997345	1.0
14	23888402	A	G	Rasopathies	0.9533478257294254	1.0
14	23888402	A	T	Rasopathies	0.7672096839519646	1.0
14	23888402	A	C	Rasopathies	0.9098793308699358	1.0
14	23888403	G	T	Rasopathies	0.4490638831145266	0.0
14	23888403	G	C	Rasopathies	0.4433189934770748	0.0
14	23888404	C	G	Rasopathies	0.5378507113615076	1.0
14	23888404	C	A	Rasopathies	0.5378507113615076	1.0
14	23888405	T	A	Rasopathies	0.6228022139148673	1.0
14	23888405	T	C	Rasopathies	0.6503845142203392	1.0
14	23888405	T	G	Rasopathies	0.8618725438902368	1.0
14	23888406	G	C	Rasopathies	0.5833076952564501	1.0
14	23888406	G	T	Rasopathies	0.7085959792159704	1.0
14	23888407	C	A	Rasopathies	0.8767331442769237	1.0
14	23888407	C	G	Rasopathies	0.8767331442769237	1.0
14	23888408	C	T	Rasopathies	0.5638582652255676	1.0
14	23888408	C	G	Rasopathies	0.9184721639948091	1.0
14	23888408	C	A	Rasopathies	0.8486128327316866	1.0
14	23888409	T	C	Rasopathies	0.9121575206031654	1.0
14	23888409	T	A	Rasopathies	0.849784624908057	1.0
14	23888410	C	A	Rasopathies	0.4994058675253274	0.0
14	23888410	C	G	Rasopathies	0.4994058675253274	0.0
14	23888411	T	G	Rasopathies	0.6318476393582466	1.0
14	23888411	T	C	Rasopathies	0.2976572868426988	0.0
14	23888411	T	A	Rasopathies	0.7405995492222222	1.0
14	23888412	T	G	Rasopathies	0.46112812521681895	0.0
14	23888412	T	C	Rasopathies	0.7899290205352781	1.0
14	23888414	A	G	Rasopathies	0.9250711992783665	1.0
14	23888414	A	T	Rasopathies	0.7564116518236318	1.0
14	23888414	A	C	Rasopathies	0.8642194887107136	1.0
14	23888415	G	A	Rasopathies	0.481385562306493	0.0
14	23888415	G	C	Rasopathies	0.4095637679747816	0.0
14	23888415	G	T	Rasopathies	0.4495463211170711	0.0
14	23888416	G	C	Rasopathies	0.2921957291330033	0.0
14	23888416	G	T	Rasopathies	0.2921957291330033	0.0
14	23888417	T	A	Rasopathies	0.8909850318399559	1.0
14	23888417	T	G	Rasopathies	0.7404334829842738	1.0
14	23888417	T	C	Rasopathies	0.7853476948413828	1.0
14	23888418	C	G	Rasopathies	0.7715673184715404	1.0
14	23888418	C	A	Rasopathies	0.8077620160648464	1.0
14	23888418	C	T	Rasopathies	0.3190842273990531	0.0
14	23888419	C	A	Rasopathies	0.356669841498193	0.0
14	23888419	C	G	Rasopathies	0.356669841498193	0.0
14	23888420	T	A	Rasopathies	0.7598998715110099	1.0
14	23888420	T	C	Rasopathies	0.7603957608426409	1.0
14	23888420	T	G	Rasopathies	0.6274825904436796	1.0
14	23888421	C	G	Rasopathies	0.4726492778121159	0.0
14	23888421	C	T	Rasopathies	0.7322120676367649	1.0
14	23888423	A	T	Rasopathies	0.6986136363724611	1.0
14	23888423	A	C	Rasopathies	0.8966897944720079	1.0
14	23888423	A	G	Rasopathies	0.9271260117911	1.0
14	23888424	G	C	Rasopathies	0.391052960433276	0.0
14	23888424	G	T	Rasopathies	0.4006714382858917	0.0
14	23888425	C	G	Rasopathies	0.750581388571146	1.0
14	23888425	C	A	Rasopathies	0.750581388571146	1.0
14	23888426	T	G	Rasopathies	0.8958860052599927	1.0
14	23888426	T	C	Rasopathies	0.8016639651120889	1.0
14	23888426	T	A	Rasopathies	0.7283156970274381	1.0
14	23888427	G	C	Rasopathies	0.5800371047664471	1.0
14	23888427	G	T	Rasopathies	0.7585517456159254	1.0
14	23888428	C	A	Rasopathies	0.7285582766026301	1.0
14	23888428	C	G	Rasopathies	0.7285582766026301	1.0
14	23888429	T	G	Rasopathies	0.9321272930764691	1.0
14	23888429	T	A	Rasopathies	0.7010327934996057	1.0
14	23888429	T	C	Rasopathies	0.8731001304288846	1.0
14	23888430	G	T	Rasopathies	0.8960291347840694	1.0
14	23888430	G	C	Rasopathies	0.7915011179436771	1.0
14	23888432	G	T	Rasopathies	0.2563910305502255	0.0
14	23888432	G	A	Rasopathies	0.636433952763055	1.0
14	23888432	G	C	Rasopathies	0.27929664002745397	0.0
14	23888433	T	A	Rasopathies	0.27929664002745397	0.0
14	23888433	T	C	Rasopathies	0.4710262005165257	0.0
14	23888433	T	G	Rasopathies	0.8950615166048285	1.0
14	23888435	T	C	Rasopathies	0.8406279495083668	1.0
14	23888435	T	A	Rasopathies	0.4318116104237933	0.0
14	23888435	T	G	Rasopathies	0.8835329787312848	1.0
14	23888436	A	T	Rasopathies	0.6217207849205106	1.0
14	23888436	A	G	Rasopathies	0.7060638648308977	1.0
14	23888436	A	C	Rasopathies	0.9367239888335196	1.0
14	23888438	G	T	Rasopathies	0.30106851294144793	0.0
14	23888438	G	C	Rasopathies	0.2562055692152656	0.0
14	23888438	G	A	Rasopathies	0.4909740094546726	0.0
14	23888439	T	G	Rasopathies	0.7498215023994222	1.0
14	23888439	T	C	Rasopathies	0.2407686918992869	0.0
14	23888439	T	A	Rasopathies	0.2562055692152656	0.0
14	23888441	A	T	Rasopathies	0.4924970886962953	0.0
14	23888441	A	G	Rasopathies	0.7867031472566953	1.0
14	23888441	A	C	Rasopathies	0.6803705691799277	1.0
14	23888442	G	A	Rasopathies	0.32834911394619337	0.0
14	23888442	G	T	Rasopathies	0.2885253768577239	0.0
14	23888442	G	C	Rasopathies	0.2985545713856434	0.0
14	23888443	C	A	Rasopathies	0.5822082939628997	1.0
14	23888443	C	G	Rasopathies	0.5822082939628997	1.0
14	23888444	T	C	Rasopathies	0.6611957705527184	1.0
14	23888444	T	G	Rasopathies	0.9032437755281064	1.0
14	23888444	T	A	Rasopathies	0.9061587145723656	1.0
14	23888445	T	G	Rasopathies	0.7562266873489384	1.0
14	23888445	T	C	Rasopathies	0.9540506014183744	1.0
14	23888447	C	A	Rasopathies	0.4727809005673548	0.0
14	23888447	C	G	Rasopathies	0.5177378212378337	1.0
14	23888447	C	T	Rasopathies	0.7819858817292886	1.0
14	23888448	C	G	Rasopathies	0.7004323772717447	1.0
14	23888448	C	T	Rasopathies	0.300945417068742	0.0
14	23888448	C	A	Rasopathies	0.7518458862174753	1.0
14	23888450	C	T	Rasopathies	0.638126239949041	1.0
14	23888450	C	G	Rasopathies	0.8649976335787856	1.0
14	23888450	C	A	Rasopathies	0.749265454207713	1.0
14	23888451	G	C	Rasopathies	0.7811507772370155	1.0
14	23888453	G	T	Rasopathies	0.4503593778458373	0.0
14	23888453	G	C	Rasopathies	0.286147631283461	0.0
14	23888453	G	A	Rasopathies	0.7344847745242545	1.0
14	23888454	T	G	Rasopathies	0.9049729082365572	1.0
14	23888454	T	C	Rasopathies	0.5937115038381315	1.0
14	23888454	T	A	Rasopathies	0.286147631283461	0.0
14	23888456	A	C	Rasopathies	0.96916390899452	1.0
14	23888456	A	G	Rasopathies	0.9821555157832974	1.0
14	23888456	A	T	Rasopathies	0.8824756624765754	1.0
14	23888457	G	T	Rasopathies	0.5035231156628951	1.0
14	23888457	G	C	Rasopathies	0.7178435157788402	1.0
14	23888458	C	G	Rasopathies	0.7352286414726042	1.0
14	23888458	C	A	Rasopathies	0.7352286414726042	1.0
14	23888459	T	C	Rasopathies	0.9017186206215432	1.0
14	23888459	T	G	Rasopathies	0.9331624656465612	1.0
14	23888459	T	A	Rasopathies	0.6669654767059116	1.0
14	23888460	G	C	Rasopathies	0.8296754265643097	1.0
14	23888460	G	T	Rasopathies	0.9044814122460514	1.0
14	23888462	G	A	Rasopathies	0.666638689242791	1.0
14	23888462	G	T	Rasopathies	0.7714522431595586	1.0
14	23888462	G	C	Rasopathies	0.6759645095906299	1.0
14	23888463	A	C	Rasopathies	0.3890902226491046	0.0
14	23888463	A	G	Rasopathies	0.8818709334103639	1.0
14	23888463	A	T	Rasopathies	0.4471241983962625	0.0
14	23888464	G	C	Rasopathies	0.5002742162859255	1.0
14	23888465	A	T	Rasopathies	0.5444459086256292	1.0
14	23888465	A	C	Rasopathies	0.8292837718092658	1.0
14	23888465	A	G	Rasopathies	0.7497281814129862	1.0
14	23888466	T	C	Rasopathies	0.284400726012898	0.0
14	23888466	T	A	Rasopathies	0.7296515054268952	1.0
14	23888466	T	G	Rasopathies	0.5130259749756824	1.0
14	23888468	A	C	Rasopathies	0.9545288452645784	1.0
14	23888468	A	G	Rasopathies	0.9695265015446928	1.0
14	23888468	A	T	Rasopathies	0.8610107955437798	1.0
14	23888469	G	C	Rasopathies	0.8478362536787806	1.0
14	23888469	G	T	Rasopathies	0.5569248598917338	1.0
14	23888471	G	A	Rasopathies	0.4686023662958849	0.0
14	23888471	G	C	Rasopathies	0.3749760594963556	0.0
14	23888471	G	T	Rasopathies	0.5868773672100539	1.0
14	23888472	C	A	Rasopathies	0.26025420886063777	0.0
14	23888472	C	T	Rasopathies	0.2552248288192707	0.0
14	23888472	C	G	Rasopathies	0.6750071369535411	1.0
14	23888473	C	G	Rasopathies	0.3343472137401846	0.0
14	23888473	C	A	Rasopathies	0.3343472137401846	0.0
14	23888474	T	C	Rasopathies	0.8290807707042779	1.0
14	23888474	T	G	Rasopathies	0.7594184573695761	1.0
14	23888474	T	A	Rasopathies	0.8464416375061801	1.0
14	23888475	C	T	Rasopathies	0.6547647443400098	1.0
14	23888475	C	G	Rasopathies	0.5559040386378599	1.0
14	23888476	C	A	Rasopathies	0.6402170582510115	1.0
14	23888476	C	G	Rasopathies	0.6402170582510115	1.0
14	23888477	T	A	Rasopathies	0.8839904563579273	1.0
14	23888477	T	C	Rasopathies	0.6304697843497609	1.0
14	23888477	T	G	Rasopathies	0.8595793422908757	1.0
14	23888478	T	G	Rasopathies	0.7391348867871496	1.0
14	23888478	T	C	Rasopathies	0.9066122014922584	1.0
14	23888479	C	G	Rasopathies	0.424595827903446	0.0
14	23888479	C	A	Rasopathies	0.424595827903446	0.0
14	23888480	T	G	Rasopathies	0.7417191561562956	1.0
14	23888480	T	C	Rasopathies	0.8346667279073438	1.0
14	23888480	T	A	Rasopathies	0.8406623993866336	1.0
14	23888481	C	T	Rasopathies	0.8212243755255478	1.0
14	23888481	C	G	Rasopathies	0.5864254773690541	1.0
14	23888482	A	C	Rasopathies	0.2051578244031354	0.0
14	23888482	A	T	Rasopathies	0.2051578244031354	0.0
14	23888483	T	C	Rasopathies	0.5215663218940769	1.0
14	23888483	T	A	Rasopathies	0.7419205705921985	1.0
14	23888483	T	G	Rasopathies	0.4052460029293585	0.0
14	23888484	C	T	Rasopathies	0.2052914910803893	0.0
14	23888484	C	A	Rasopathies	0.7098816609394369	1.0
14	23888484	C	G	Rasopathies	0.4630702232081564	0.0
14	23888486	A	G	Rasopathies	0.9600426794454076	1.0
14	23888486	A	T	Rasopathies	0.796918197889153	1.0
14	23888486	A	C	Rasopathies	0.9217848958102188	1.0
14	23888487	G	C	Rasopathies	0.3370536512697011	0.0
14	23888487	G	T	Rasopathies	0.3403455963838778	0.0
14	23888488	C	A	Rasopathies	0.4445735023448368	0.0
14	23888488	C	G	Rasopathies	0.4445735023448368	0.0
14	23888489	T	G	Rasopathies	0.7301188207336282	1.0
14	23888489	T	C	Rasopathies	0.2543446512895226	0.0
14	23888489	T	A	Rasopathies	0.4030152575946159	0.0
14	23888490	G	T	Rasopathies	0.2756787603054705	0.0
14	23888490	G	C	Rasopathies	0.3519090459736358	0.0
14	23888492	C	T	Rasopathies	0.4583659737420725	0.0
14	23888492	C	A	Rasopathies	0.5859748000915014	1.0
14	23888492	C	G	Rasopathies	0.7710886679869704	1.0
14	23888493	G	C	Rasopathies	0.6364163143450352	1.0
14	23888493	G	A	Rasopathies	0.371087478685166	0.0
14	23888495	G	C	Rasopathies	0.4204443956977866	0.0
14	23888495	G	T	Rasopathies	0.6253485132205984	1.0
14	23888495	G	A	Rasopathies	0.5225836336992626	1.0
14	23888496	A	C	Rasopathies	0.28247513166170324	0.0
14	23888496	A	G	Rasopathies	0.7097809699446392	1.0
14	23888496	A	T	Rasopathies	0.2679354923863827	0.0
14	23888498	A	G	Rasopathies	0.9313961878365546	1.0
14	23888498	A	C	Rasopathies	0.8729395315935744	1.0
14	23888498	A	T	Rasopathies	0.6387215312048653	1.0
14	23888499	G	C	Rasopathies	0.44078074232961145	0.0
14	23888499	G	T	Rasopathies	0.4177045410512566	0.0
14	23888500	C	G	Rasopathies	0.4075784567745925	0.0
14	23888500	C	A	Rasopathies	0.4075784567745925	0.0
14	23888501	T	A	Rasopathies	0.7777320991612517	1.0
14	23888501	T	G	Rasopathies	0.6849182550369811	1.0
14	23888501	T	C	Rasopathies	0.7778473113242795	1.0
14	23888695	T	G	Rasopathies	0.3938425632714581	0.0
14	23888695	T	C	Rasopathies	0.43448064163831773	0.0
14	23888695	T	A	Rasopathies	0.7635641687848641	1.0
14	23888696	C	G	Rasopathies	0.7115155602337719	1.0
14	23888696	C	A	Rasopathies	0.7115155602337719	1.0
14	23888697	T	G	Rasopathies	0.8820982152996641	1.0
14	23888697	T	C	Rasopathies	0.9201674618756605	1.0
14	23888697	T	A	Rasopathies	0.9226537353174704	1.0
14	23888698	C	T	Rasopathies	0.9178875251508748	1.0
14	23888698	C	G	Rasopathies	0.797899206832114	1.0
14	23888700	G	T	Rasopathies	0.2866864979248476	0.0
14	23888700	G	C	Rasopathies	0.17238167968355322	0.0
14	23888700	G	A	Rasopathies	0.4375196167536831	0.0
14	23888701	T	G	Rasopathies	0.7268832893904161	1.0
14	23888701	T	C	Rasopathies	0.172490295903331	0.0
14	23888701	T	A	Rasopathies	0.17238167968355322	0.0
14	23888702	T	G	Rasopathies	0.6844328831464437	1.0
14	23888702	T	A	Rasopathies	0.6844328831464437	1.0
14	23888703	T	A	Rasopathies	0.6482582732219516	1.0
14	23888703	T	G	Rasopathies	0.9077963337040428	1.0
14	23888703	T	C	Rasopathies	0.8524656103537049	1.0
14	23888704	G	T	Rasopathies	0.8796824826830619	1.0
14	23888704	G	C	Rasopathies	0.756795086004283	1.0
14	23888705	C	G	Rasopathies	0.5754177146256471	1.0
14	23888705	C	A	Rasopathies	0.5754177146256471	1.0
14	23888706	A	G	Rasopathies	0.9143590346526421	1.0
14	23888706	A	C	Rasopathies	0.8985544212779821	1.0
14	23888707	A	T	Rasopathies	0.3809932729519127	0.0
14	23888707	A	C	Rasopathies	0.5426656630529562	1.0
14	23888708	C	G	Rasopathies	0.19687451513353588	0.0
14	23888708	C	A	Rasopathies	0.19687451513353588	0.0
14	23888709	T	G	Rasopathies	0.4981790861478335	0.0
14	23888709	T	C	Rasopathies	0.1425362446146893	0.0
14	23888709	T	A	Rasopathies	0.6654757844608192	1.0
14	23888710	T	G	Rasopathies	0.3192619188221939	0.0
14	23888710	T	C	Rasopathies	0.6932343080779582	1.0
14	23888712	G	T	Rasopathies	0.9259605706700262	1.0
14	23888712	G	C	Rasopathies	0.6745901969951071	1.0
14	23888712	G	A	Rasopathies	0.720397724238264	1.0
14	23888713	C	T	Rasopathies	0.7014693448008262	1.0
14	23888713	C	G	Rasopathies	0.8855006331951847	1.0
14	23888713	C	A	Rasopathies	0.641298037869687	1.0
14	23888715	C	T	Rasopathies	0.3602615901295089	0.0
14	23888715	C	G	Rasopathies	0.5881869334284884	1.0
14	23888715	C	A	Rasopathies	0.38037588149409	0.0
14	23888716	G	C	Rasopathies	0.4098493934870521	0.0
14	23888716	G	A	Rasopathies	0.2638091659482647	0.0
14	23888717	C	G	Rasopathies	0.3147074599233259	0.0
14	23888717	C	A	Rasopathies	0.3147074599233259	0.0
14	23888718	T	G	Rasopathies	0.624976265437016	1.0
14	23888718	T	C	Rasopathies	0.4381109918750696	0.0
14	23888718	T	A	Rasopathies	0.32585430837923146	0.0
14	23888719	G	T	Rasopathies	0.6220568051448495	1.0
14	23888719	G	C	Rasopathies	0.3742591493278543	0.0
14	23888720	G	T	Rasopathies	0.278316918182128	0.0
14	23888720	G	C	Rasopathies	0.278316918182128	0.0
14	23888721	C	T	Rasopathies	0.2325895668384157	0.0
14	23888721	C	G	Rasopathies	0.21918397909746135	0.0
14	23888721	C	A	Rasopathies	0.3461103464894004	0.0
14	23888722	T	G	Rasopathies	0.28282693034089124	0.0
14	23888722	T	C	Rasopathies	0.21937773188762302	0.0
14	23888722	T	A	Rasopathies	0.2404493958089983	0.0
14	23888724	G	T	Rasopathies	0.23601385353012905	0.0
14	23888724	G	C	Rasopathies	0.1639707106554469	0.0
14	23888724	G	A	Rasopathies	0.2476241869720863	0.0
14	23888725	T	G	Rasopathies	0.3999750085861862	0.0
14	23888725	T	C	Rasopathies	0.18269386786019806	0.0
14	23888725	T	A	Rasopathies	0.16306592358654662	0.0
14	23888727	A	T	Rasopathies	0.636783616926586	1.0
14	23888727	A	G	Rasopathies	0.8801920309476781	1.0
14	23888727	A	C	Rasopathies	0.7775219608637168	1.0
14	23888728	G	T	Rasopathies	0.335285961572812	0.0
14	23888728	G	C	Rasopathies	0.3243639586720399	0.0
14	23888728	G	A	Rasopathies	0.3090872973541669	0.0
14	23888729	G	T	Rasopathies	0.21292053660204452	0.0
14	23888729	G	C	Rasopathies	0.21292053660204452	0.0
14	23888730	T	G	Rasopathies	0.5077505834831211	1.0
14	23888730	T	C	Rasopathies	0.6306020375385846	1.0
14	23888730	T	A	Rasopathies	0.7912689566262149	1.0
14	23888731	C	T	Rasopathies	0.2823379778975801	0.0
14	23888731	C	G	Rasopathies	0.4466101430047713	0.0
14	23888731	C	A	Rasopathies	0.5258399777425441	1.0
14	23888732	G	T	Rasopathies	0.25829372962368163	0.0
14	23888732	G	C	Rasopathies	0.25829372962368163	0.0
14	23888733	T	G	Rasopathies	0.2334556575235777	0.0
14	23888733	T	C	Rasopathies	0.1557770775044977	0.0
14	23888733	T	A	Rasopathies	0.4594857491298477	0.0
14	23888734	T	G	Rasopathies	0.2327281902358767	0.0
14	23888734	T	C	Rasopathies	0.24919660170578964	0.0
14	23888734	T	A	Rasopathies	0.4552978346447314	0.0
14	23888736	A	T	Rasopathies	0.6706065135778712	1.0
14	23888736	A	G	Rasopathies	0.2996088367076257	0.0
14	23888736	A	C	Rasopathies	0.4328173638792249	0.0
14	23888737	C	T	Rasopathies	0.17371714683147058	0.0
14	23888737	C	G	Rasopathies	0.17332897313492365	0.0
14	23888737	C	A	Rasopathies	0.4045791743144603	0.0
14	23888739	G	T	Rasopathies	0.4104727373424535	0.0
14	23888739	G	C	Rasopathies	0.2231174269865117	0.0
14	23888739	G	A	Rasopathies	0.32350241210082825	0.0
14	23888740	A	T	Rasopathies	0.1858065973561657	0.0
14	23888740	A	G	Rasopathies	0.4816224675779709	0.0
14	23888740	A	C	Rasopathies	0.1828875759947366	0.0
14	23888742	C	T	Rasopathies	0.4771011455719717	0.0
14	23888742	C	G	Rasopathies	0.7321401723189089	1.0
14	23888742	C	A	Rasopathies	0.5295586735872064	1.0
14	23888743	G	T	Rasopathies	0.4031858591198936	0.0
14	23888743	G	C	Rasopathies	0.5988048911629207	1.0
14	23888743	G	A	Rasopathies	0.65211616390296	1.0
14	23888744	C	G	Rasopathies	0.2231644197664112	0.0
14	23888744	C	A	Rasopathies	0.2231644197664112	0.0
14	23888745	T	G	Rasopathies	0.5229519222928548	1.0
14	23888745	T	C	Rasopathies	0.337526578122996	0.0
14	23888745	T	A	Rasopathies	0.2661727885295811	0.0
14	23888746	G	T	Rasopathies	0.4523870620155018	0.0
14	23888746	G	C	Rasopathies	0.2720730542828281	0.0
14	23888748	G	T	Rasopathies	0.32437962367892914	0.0
14	23888748	G	C	Rasopathies	0.2318545729639961	0.0
14	23888748	G	A	Rasopathies	0.30251712199446196	0.0
14	23888749	T	G	Rasopathies	0.4875567255385527	0.0
14	23888749	T	C	Rasopathies	0.21046887637029166	0.0
14	23888749	T	A	Rasopathies	0.21001410675582555	0.0
14	23888750	C	G	Rasopathies	0.3296461833130595	0.0
14	23888750	C	A	Rasopathies	0.3296461833130595	0.0
14	23888751	T	G	Rasopathies	0.6043757920116629	1.0
14	23888751	T	C	Rasopathies	0.7111889557160932	1.0
14	23888751	T	A	Rasopathies	0.7127169082981987	1.0
14	23888752	C	T	Rasopathies	0.6985108788556806	1.0
14	23888752	C	G	Rasopathies	0.4612913530594001	0.0
14	23888753	C	G	Rasopathies	0.16837205230095584	0.0
14	23888753	C	A	Rasopathies	0.16837205230095584	0.0
14	23888754	T	G	Rasopathies	0.3113908533132066	0.0
14	23888754	T	C	Rasopathies	0.39750426049838106	0.0
14	23888754	T	A	Rasopathies	0.4193577590761252	0.0
14	23888755	C	T	Rasopathies	0.471160558733711	0.0
14	23888755	C	G	Rasopathies	0.23633759226968795	0.0
14	23888757	G	T	Rasopathies	0.3459461602588492	0.0
14	23888757	G	C	Rasopathies	0.21287892774432168	0.0
14	23888757	G	A	Rasopathies	0.19035693920046629	0.0
14	23888758	C	T	Rasopathies	0.19593510814269816	0.0
14	23888758	C	G	Rasopathies	0.4241607593785575	0.0
14	23888758	C	A	Rasopathies	0.1777129680900414	0.0
14	23888759	C	G	Rasopathies	0.3423386700643733	0.0
14	23888759	C	A	Rasopathies	0.3423386700643733	0.0
14	23888760	T	G	Rasopathies	0.5005279269462634	1.0
14	23888760	T	C	Rasopathies	0.2020438566962696	0.0
14	23888760	T	A	Rasopathies	0.6167759900852237	1.0
14	23888761	T	G	Rasopathies	0.3593922585122194	0.0
14	23888761	T	C	Rasopathies	0.6429630239090638	1.0
14	23888762	G	T	Rasopathies	0.32127771465961963	0.0
14	23888762	G	C	Rasopathies	0.32127771465961963	0.0
14	23888763	C	T	Rasopathies	0.19493578933193464	0.0
14	23888763	C	G	Rasopathies	0.1822547833878941	0.0
14	23888763	C	A	Rasopathies	0.32403172984381484	0.0
14	23888764	T	G	Rasopathies	0.2916008573559051	0.0
14	23888764	T	C	Rasopathies	0.19415339124777745	0.0
14	23888764	T	A	Rasopathies	0.2216507356270744	0.0
14	23888766	C	T	Rasopathies	0.3342914050863733	0.0
14	23888766	C	G	Rasopathies	0.6846105122703184	1.0
14	23888766	C	A	Rasopathies	0.4533705252536917	0.0
14	23888767	G	C	Rasopathies	0.5038154558055998	1.0
14	23888767	G	A	Rasopathies	0.2973983821417713	0.0
14	23888768	G	T	Rasopathies	0.26086997532728906	0.0
14	23888768	G	C	Rasopathies	0.26086997532728906	0.0
14	23888769	T	G	Rasopathies	0.6540771909058309	1.0
14	23888769	T	C	Rasopathies	0.3883479349839263	0.0
14	23888769	T	A	Rasopathies	0.3302465055662441	0.0
14	23888770	G	T	Rasopathies	0.30649936504572584	0.0
14	23888770	G	C	Rasopathies	0.551702045584349	1.0
14	23888770	G	A	Rasopathies	0.29877930032364824	0.0
14	23888771	C	G	Rasopathies	0.2301156054230513	0.0
14	23888771	C	A	Rasopathies	0.2301156054230513	0.0
14	23888772	T	G	Rasopathies	0.3850815992841215	0.0
14	23888772	T	C	Rasopathies	0.4956680734457177	0.0
14	23888772	T	A	Rasopathies	0.5052591001966015	1.0
14	23888773	C	T	Rasopathies	0.3672312065878096	0.0
14	23888773	C	G	Rasopathies	0.2646066309359971	0.0
14	23888774	A	T	Rasopathies	0.3168368016201262	0.0
14	23888774	A	C	Rasopathies	0.3168368016201262	0.0
14	23888775	T	G	Rasopathies	0.2836226875042996	0.0
14	23888775	T	C	Rasopathies	0.2056241367735079	0.0
14	23888775	T	A	Rasopathies	0.441161583446938	0.0
14	23888776	T	G	Rasopathies	0.2943347212364829	0.0
14	23888776	T	C	Rasopathies	0.2393746241206689	0.0
14	23888776	T	A	Rasopathies	0.5727758346984239	1.0
14	23888777	C	T	Rasopathies	0.2475008268923485	0.0
14	23888777	C	G	Rasopathies	0.2475008268923485	0.0
14	23888777	C	A	Rasopathies	0.2475008268923485	0.0
14	23888778	A	T	Rasopathies	0.8816248543473779	1.0
14	23888778	A	G	Rasopathies	0.6412829614101939	1.0
14	23888778	A	C	Rasopathies	0.8722683958748171	1.0
14	23888779	T	G	Rasopathies	0.2266575340102349	0.0
14	23888779	T	C	Rasopathies	0.4364209038211661	0.0
14	23888779	T	A	Rasopathies	0.2266575340102349	0.0
14	23888780	C	G	Rasopathies	0.6491312652226693	1.0
14	23888780	C	A	Rasopathies	0.6491312652226693	1.0
14	23888781	T	G	Rasopathies	0.8784044316234338	1.0
14	23888781	T	C	Rasopathies	0.7590927756846705	1.0
14	23888781	T	A	Rasopathies	0.6575105346702118	1.0
14	23888782	G	T	Rasopathies	0.8335023118432435	1.0
14	23888782	G	C	Rasopathies	0.6812176545261043	1.0
14	23888783	G	T	Rasopathies	0.4346741761451275	0.0
14	23888783	G	C	Rasopathies	0.4346741761451275	0.0
14	23888784	T	G	Rasopathies	0.8214471601587596	1.0
14	23888784	T	C	Rasopathies	0.8603384705275915	1.0
14	23888784	T	A	Rasopathies	0.9056470939658152	1.0
14	23888785	C	T	Rasopathies	0.20175636949884704	0.0
14	23888785	C	G	Rasopathies	0.7890228259474037	1.0
14	23888785	C	A	Rasopathies	0.8456374052604809	1.0
14	23888786	T	G	Rasopathies	0.5185574030639861	1.0
14	23888786	T	A	Rasopathies	0.5185574030639861	1.0
14	23888787	T	G	Rasopathies	0.779682258855595	1.0
14	23888787	T	C	Rasopathies	0.8544788566520521	1.0
14	23888787	T	A	Rasopathies	0.8559938357703933	1.0
14	23888788	C	T	Rasopathies	0.8392060157323515	1.0
14	23888788	C	G	Rasopathies	0.6487067936096506	1.0
14	23888789	C	G	Rasopathies	0.5565249036432147	1.0
14	23888789	C	A	Rasopathies	0.5565249036432147	1.0
14	23888790	A	G	Rasopathies	0.6310132497349085	1.0
14	23888790	A	C	Rasopathies	0.7916993384217219	1.0
14	23888791	A	T	Rasopathies	0.2642715919760297	0.0
14	23888791	A	C	Rasopathies	0.32919495690705425	0.0
14	23888793	G	T	Rasopathies	0.3869295129895957	0.0
14	23888793	G	C	Rasopathies	0.2278895295414373	0.0
14	23888793	G	A	Rasopathies	0.4318071910385772	0.0
14	23888794	T	G	Rasopathies	0.6982427879400246	1.0
14	23888794	T	C	Rasopathies	0.3158478117210496	0.0
14	23888794	T	A	Rasopathies	0.2278895295414373	0.0
14	23888796	C	T	Rasopathies	0.3472877343879968	0.0
14	23888796	C	G	Rasopathies	0.6872674000608184	1.0
14	23888796	C	A	Rasopathies	0.477606312405182	0.0
14	23888797	G	C	Rasopathies	0.7515195337779554	1.0
14	23888797	G	A	Rasopathies	0.5720056716085049	1.0
14	23888798	G	C	Rasopathies	0.709713413151761	1.0
14	23888799	C	T	Rasopathies	0.8681624687217121	1.0
14	23888799	C	G	Rasopathies	0.4521270625906221	0.0
14	23888799	C	A	Rasopathies	0.8164532251098707	1.0
14	23888800	A	T	Rasopathies	0.4521270625906221	0.0
14	23888800	A	G	Rasopathies	0.8917224360472084	1.0
14	23888800	A	C	Rasopathies	0.6644236884355019	1.0
14	23888801	C	T	Rasopathies	0.2666702551439961	0.0
14	23888801	C	G	Rasopathies	0.2666702551439961	0.0
14	23888801	C	A	Rasopathies	0.2666702551439961	0.0
14	23888802	A	T	Rasopathies	0.7330495110023227	1.0
14	23888802	A	G	Rasopathies	0.2846118967788272	0.0
14	23888802	A	C	Rasopathies	0.7418410406284043	1.0
14	23888803	T	G	Rasopathies	0.2402913425637161	0.0
14	23888803	T	C	Rasopathies	0.29451639730885426	0.0
14	23888803	T	A	Rasopathies	0.2402913425637161	0.0
14	23888804	C	G	Rasopathies	0.2916297776375108	0.0
14	23888804	C	A	Rasopathies	0.2916297776375108	0.0
14	23888805	T	G	Rasopathies	0.3521435133753306	0.0
14	23888805	T	C	Rasopathies	0.14127191753287094	0.0
14	23888805	T	A	Rasopathies	0.4693285621980231	0.0
14	23888806	T	G	Rasopathies	0.27893670515602004	0.0
14	23888806	T	C	Rasopathies	0.6305467206013772	1.0
14	23888807	C	A	Rasopathies	0.2434795093623477	0.0
14	23888807	C	G	Rasopathies	0.2434795093623477	0.0
14	23888808	T	G	Rasopathies	0.4392382368288005	0.0
14	23888808	T	A	Rasopathies	0.5697973480542521	1.0
14	23888808	T	C	Rasopathies	0.5447964515076635	1.0
14	23888809	C	T	Rasopathies	0.5327184133996562	1.0
14	23888809	C	G	Rasopathies	0.3363238791479273	0.0
14	23888811	A	G	Rasopathies	0.8196811522642252	1.0
14	23888811	A	C	Rasopathies	0.7054720050966267	1.0
14	23888811	A	T	Rasopathies	0.3206493691697977	0.0
14	23888812	G	T	Rasopathies	0.2751097990705409	0.0
14	23888812	G	C	Rasopathies	0.3016526251070254	0.0
14	23888813	G	C	Rasopathies	0.3518188591254325	0.0
14	23888813	G	T	Rasopathies	0.3518188591254325	0.0
14	23888814	T	A	Rasopathies	0.5696845386021462	1.0
14	23888814	T	C	Rasopathies	0.21972468105981735	0.0
14	23888814	T	G	Rasopathies	0.3144749849592561	0.0
14	23888815	T	C	Rasopathies	0.3642240682484325	0.0
14	23888815	T	G	Rasopathies	0.3257611779192803	0.0
14	23888815	T	A	Rasopathies	0.5093670460487906	1.0
14	23889058	G	T	Rasopathies	0.9263939327573212	1.0
14	23889058	G	C	Rasopathies	0.5432694208548107	1.0
14	23889058	G	A	Rasopathies	0.6823005104045408	1.0
14	23889059	C	T	Rasopathies	0.3384926081114213	0.0
14	23889059	C	G	Rasopathies	0.796803167783347	1.0
14	23889059	C	A	Rasopathies	0.29377021903754474	0.0
14	23889060	C	G	Rasopathies	0.5421555984465201	1.0
14	23889060	C	A	Rasopathies	0.5421555984465201	1.0
14	23889061	T	C	Rasopathies	0.2242832393725344	0.0
14	23889061	T	A	Rasopathies	0.852820324122476	1.0
14	23889061	T	G	Rasopathies	0.7500098095042941	1.0
14	23889062	T	G	Rasopathies	0.9368769348200584	1.0
14	23889062	T	C	Rasopathies	0.9978790910193304	1.0
14	23889063	G	C	Rasopathies	0.6682841536402041	1.0
14	23889064	A	T	Rasopathies	0.9437676983278144	1.0
14	23889064	A	G	Rasopathies	0.7292118107753752	1.0
14	23889064	A	C	Rasopathies	0.8704916488491864	1.0
14	23889065	T	G	Rasopathies	0.776133765751168	1.0
14	23889065	T	C	Rasopathies	0.5942285442801167	1.0
14	23889065	T	A	Rasopathies	0.93470487069756	1.0
14	23889066	G	C	Rasopathies	0.8107590195520037	1.0
14	23889067	A	T	Rasopathies	0.9823059223608929	1.0
14	23889067	A	G	Rasopathies	0.9318774676363016	1.0
14	23889067	A	C	Rasopathies	0.984077297701382	1.0
14	23889068	T	G	Rasopathies	0.7318327931435641	1.0
14	23889068	T	C	Rasopathies	0.6169488008238533	1.0
14	23889068	T	A	Rasopathies	0.9748105493403816	1.0
14	23889069	C	G	Rasopathies	0.8055875700883773	1.0
14	23889069	C	A	Rasopathies	0.8055875700883773	1.0
14	23889070	T	G	Rasopathies	0.9909321156779272	1.0
14	23889070	T	C	Rasopathies	0.8911999036448974	1.0
14	23889070	T	A	Rasopathies	0.9577762964479856	1.0
14	23889071	G	T	Rasopathies	0.912381322137988	1.0
14	23889071	G	C	Rasopathies	0.8854955505813864	1.0
14	23889072	C	G	Rasopathies	0.9399612829625446	1.0
14	23889072	C	A	Rasopathies	0.9399612829625446	1.0
14	23889073	T	G	Rasopathies	0.9938723531024564	1.0
14	23889073	T	C	Rasopathies	0.9961759804315882	1.0
14	23889073	T	A	Rasopathies	0.9968009735893076	1.0
14	23889074	C	T	Rasopathies	0.9965647304401954	1.0
14	23889074	C	G	Rasopathies	0.9806531352533406	1.0
14	23889075	C	T	Rasopathies	0.99358452627481	1.0
14	23889075	C	G	Rasopathies	0.99358452627481	1.0
14	23889075	C	A	Rasopathies	0.99358452627481	1.0
14	23889076	A	G	Rasopathies	0.9968676743662211	1.0
14	23889076	A	C	Rasopathies	0.9992672967982054	1.0
14	23889076	A	T	Rasopathies	0.9993806638224068	1.0
14	23889077	T	C	Rasopathies	0.9926233999473096	1.0
14	23889077	T	A	Rasopathies	0.9797610686322792	1.0
14	23889077	T	G	Rasopathies	0.9797610686322792	1.0
14	23889078	G	C	Rasopathies	0.8670367148159122	1.0
14	23889078	G	T	Rasopathies	0.8670367148159122	1.0
14	23889079	T	C	Rasopathies	0.5911259851189773	1.0
14	23889079	T	A	Rasopathies	0.9927156141173082	1.0
14	23889079	T	G	Rasopathies	0.9008836881557544	1.0
14	23889080	T	C	Rasopathies	0.8523776115215158	1.0
14	23889080	T	A	Rasopathies	0.9943197074254808	1.0
14	23889080	T	G	Rasopathies	0.9013341118291748	1.0
14	23889082	G	C	Rasopathies	0.4757344835300504	0.0
14	23889082	G	A	Rasopathies	0.7067984035163474	1.0
14	23889082	G	T	Rasopathies	0.8558023817833442	1.0
14	23889083	A	G	Rasopathies	0.9960124286566288	1.0
14	23889083	A	C	Rasopathies	0.8940605655474991	1.0
14	23889083	A	T	Rasopathies	0.9216196788442008	1.0
14	23889085	G	C	Rasopathies	0.5775412038036459	1.0
14	23889085	G	A	Rasopathies	0.8014190345790193	1.0
14	23889085	G	T	Rasopathies	0.6741284693029144	1.0
14	23889086	T	C	Rasopathies	0.5699843477180101	1.0
14	23889086	T	A	Rasopathies	0.5775412038036459	1.0
14	23889086	T	G	Rasopathies	0.9508813842738756	1.0
14	23889088	A	G	Rasopathies	0.9648741008890672	1.0
14	23889088	A	C	Rasopathies	0.9934090104009132	1.0
14	23889088	A	T	Rasopathies	0.9977596729441348	1.0
14	23889089	C	G	Rasopathies	0.7691696866216748	1.0
14	23889089	C	A	Rasopathies	0.984928846121468	1.0
14	23889089	C	T	Rasopathies	0.8209627633007134	1.0
14	23889090	G	C	Rasopathies	0.929402957122852	1.0
14	23889090	G	T	Rasopathies	0.929402957122852	1.0
14	23889091	T	C	Rasopathies	0.9974121971245591	1.0
14	23889091	T	A	Rasopathies	0.9985140797000788	1.0
14	23889091	T	G	Rasopathies	0.9961367058082168	1.0
14	23889092	C	G	Rasopathies	0.9960699696716444	1.0
14	23889092	C	A	Rasopathies	0.99674483909967	1.0
14	23889092	C	T	Rasopathies	0.6262028563493288	1.0
14	23889093	A	C	Rasopathies	0.834016228620515	1.0
14	23889093	A	T	Rasopathies	0.834016228620515	1.0
14	23889094	T	C	Rasopathies	0.9803118223909224	1.0
14	23889094	T	A	Rasopathies	0.9927035048945122	1.0
14	23889094	T	G	Rasopathies	0.964651251993646	1.0
14	23889095	C	G	Rasopathies	0.9477741620307792	1.0
14	23889095	C	A	Rasopathies	0.9864593841400948	1.0
14	23889095	C	T	Rasopathies	0.6114228327397043	1.0
14	23889097	A	G	Rasopathies	0.9988297104721536	1.0
14	23889097	A	C	Rasopathies	0.9963046341359928	1.0
14	23889097	A	T	Rasopathies	0.9835438396826942	1.0
14	23889098	G	C	Rasopathies	0.7340247163161558	1.0
14	23889098	G	T	Rasopathies	0.8453635743854756	1.0
14	23889099	C	G	Rasopathies	0.9691053044906854	1.0
14	23889099	C	A	Rasopathies	0.9691053044906854	1.0
14	23889100	T	C	Rasopathies	0.9956844885778644	1.0
14	23889100	T	A	Rasopathies	0.9959801951900944	1.0
14	23889100	T	G	Rasopathies	0.9923502858966248	1.0
14	23889101	C	G	Rasopathies	0.5766215826545642	1.0
14	23889101	C	T	Rasopathies	0.8013424934039397	1.0
14	23889103	A	G	Rasopathies	0.9505507016420042	1.0
14	23889103	A	C	Rasopathies	0.8842820897084104	1.0
14	23889103	A	T	Rasopathies	0.5476127056151212	1.0
14	23889104	G	C	Rasopathies	0.32271344615043257	0.0
14	23889104	G	T	Rasopathies	0.2712353745709115	0.0
14	23889105	C	G	Rasopathies	0.6582496670600988	1.0
14	23889105	C	A	Rasopathies	0.6582496670600988	1.0
14	23889106	T	C	Rasopathies	0.4300408116909065	0.0
14	23889106	T	A	Rasopathies	0.9379141439534272	1.0
14	23889106	T	G	Rasopathies	0.9008293420334	1.0
14	23889107	T	C	Rasopathies	0.9579143417457688	1.0
14	23889107	T	G	Rasopathies	0.7355940538710144	1.0
14	23889108	G	C	Rasopathies	0.5852927021694352	1.0
14	23889108	G	T	Rasopathies	0.5852927021694352	1.0
14	23889109	A	G	Rasopathies	0.9834602874216922	1.0
14	23889109	A	C	Rasopathies	0.9355263645181386	1.0
14	23889109	A	T	Rasopathies	0.8184471648927281	1.0
14	23889110	A	G	Rasopathies	0.5852927021694352	1.0
14	23889110	A	C	Rasopathies	0.8848860918295947	1.0
14	23889110	A	T	Rasopathies	0.8792462803711711	1.0
14	23889111	C	G	Rasopathies	0.8281966411675734	1.0
14	23889111	C	A	Rasopathies	0.8281966411675734	1.0
14	23889112	T	C	Rasopathies	0.9696833083318914	1.0
14	23889112	T	A	Rasopathies	0.9749250249890162	1.0
14	23889112	T	G	Rasopathies	0.9521325543265422	1.0
14	23889113	C	G	Rasopathies	0.9419191636070946	1.0
14	23889113	C	T	Rasopathies	0.973266894190534	1.0
14	23889114	G	C	Rasopathies	0.9659000975428721	1.0
14	23889114	G	T	Rasopathies	0.9659000975428721	1.0
14	23889115	C	G	Rasopathies	0.8407906337839611	1.0
14	23889115	C	A	Rasopathies	0.9805668486157744	1.0
14	23889115	C	T	Rasopathies	0.7068510489860103	1.0
14	23889116	T	C	Rasopathies	0.4978204798111556	0.0
14	23889116	T	A	Rasopathies	0.5909213194259553	1.0
14	23889116	T	G	Rasopathies	0.7680878002895033	1.0
14	23889117	C	G	Rasopathies	0.9463279370934614	1.0
14	23889117	C	A	Rasopathies	0.9463279370934614	1.0
14	23889118	T	C	Rasopathies	0.9429490345242588	1.0
14	23889118	T	A	Rasopathies	0.9955250627042098	1.0
14	23889118	T	G	Rasopathies	0.9931244806382346	1.0
14	23889119	T	C	Rasopathies	0.9984703042885622	1.0
14	23889119	T	G	Rasopathies	0.9806356633939916	1.0
14	23889120	C	G	Rasopathies	0.9547099058525534	1.0
14	23889120	C	A	Rasopathies	0.9547099058525534	1.0
14	23889121	T	C	Rasopathies	0.9958314295098348	1.0
14	23889121	T	A	Rasopathies	0.9961224151169008	1.0
14	23889121	T	G	Rasopathies	0.9921216970329712	1.0
14	23889122	C	G	Rasopathies	0.9810317592716786	1.0
14	23889122	C	T	Rasopathies	0.9954169525148082	1.0
14	23889123	C	G	Rasopathies	0.9015408139092984	1.0
14	23889123	C	A	Rasopathies	0.9015408139092984	1.0
14	23889124	T	C	Rasopathies	0.8726740652225949	1.0
14	23889124	T	A	Rasopathies	0.9924787459795884	1.0
14	23889124	T	G	Rasopathies	0.9871630716004132	1.0
14	23889125	T	C	Rasopathies	0.9964579894628836	1.0
14	23889125	T	G	Rasopathies	0.9503288223393028	1.0
14	23889126	C	G	Rasopathies	0.9656654791203054	1.0
14	23889126	C	A	Rasopathies	0.9656654791203054	1.0
14	23889127	T	C	Rasopathies	0.9941784432036356	1.0
14	23889127	T	A	Rasopathies	0.9956165806095596	1.0
14	23889127	T	G	Rasopathies	0.9898635520622734	1.0
14	23889128	C	G	Rasopathies	0.9901600277236402	1.0
14	23889128	C	T	Rasopathies	0.9954317325025616	1.0
14	23889130	A	G	Rasopathies	0.9994798813684294	1.0
14	23889130	A	C	Rasopathies	0.9989523013852328	1.0
14	23889130	A	T	Rasopathies	0.9928355016462892	1.0
14	23889131	G	C	Rasopathies	0.9738581556839582	1.0
14	23889131	G	T	Rasopathies	0.9767433262120869	1.0
14	23889132	C	G	Rasopathies	0.9077402436219888	1.0
14	23889132	C	A	Rasopathies	0.9077402436219888	1.0
14	23889133	T	C	Rasopathies	0.9309454013682024	1.0
14	23889133	T	A	Rasopathies	0.9947125303387976	1.0
14	23889133	T	G	Rasopathies	0.9932181040910892	1.0
14	23889134	T	C	Rasopathies	0.9981735120262804	1.0
14	23889134	T	G	Rasopathies	0.9669752476662204	1.0
14	23889135	C	G	Rasopathies	0.9667331609470472	1.0
14	23889135	C	A	Rasopathies	0.9667331609470472	1.0
14	23889136	T	C	Rasopathies	0.623513801573344	1.0
14	23889136	T	A	Rasopathies	0.4554317866735879	0.0
14	23889136	T	G	Rasopathies	0.8223519297503263	1.0
14	23889137	G	T	Rasopathies	0.9198361319565614	1.0
14	23889137	G	C	Rasopathies	0.830193352942057	1.0
14	23889138	C	G	Rasopathies	0.7378176654406893	1.0
14	23889138	C	A	Rasopathies	0.7378176654406893	1.0
14	23889139	T	G	Rasopathies	0.9427397831752128	1.0
14	23889139	T	C	Rasopathies	0.5897565940101227	1.0
14	23889139	T	A	Rasopathies	0.9727675316023316	1.0
14	23889140	T	G	Rasopathies	0.8362781479507772	1.0
14	23889140	T	C	Rasopathies	0.9858036195072728	1.0
14	23889142	A	T	Rasopathies	0.9921963787179318	1.0
14	23889142	A	G	Rasopathies	0.9333808286909115	1.0
14	23889142	A	C	Rasopathies	0.9690976885541523	1.0
14	23889143	C	T	Rasopathies	0.4429896528804518	0.0
14	23889143	C	G	Rasopathies	0.43067381655832027	0.0
14	23889143	C	A	Rasopathies	0.43067381655832027	0.0
14	23889145	C	G	Rasopathies	0.9916392712424278	1.0
14	23889145	C	A	Rasopathies	0.9771043167051284	1.0
14	23889145	C	T	Rasopathies	0.9390254572333206	1.0
14	23889146	G	C	Rasopathies	0.9823551085930284	1.0
14	23889146	G	A	Rasopathies	0.9420830089138522	1.0
14	23889147	C	G	Rasopathies	0.8583612374051606	1.0
14	23889147	C	A	Rasopathies	0.8583612374051606	1.0
14	23889148	T	G	Rasopathies	0.9774492015964577	1.0
14	23889148	T	C	Rasopathies	0.9220708162190716	1.0
14	23889148	T	A	Rasopathies	0.8831008964082525	1.0
14	23889149	G	T	Rasopathies	0.9703458214307424	1.0
14	23889149	G	C	Rasopathies	0.9080341528299876	1.0
14	23889151	A	T	Rasopathies	0.9625907346289722	1.0
14	23889151	A	G	Rasopathies	0.9980022938450543	1.0
14	23889151	A	C	Rasopathies	0.9953615056901512	1.0
14	23889152	G	T	Rasopathies	0.8983284167169618	1.0
14	23889152	G	C	Rasopathies	0.8872994595144105	1.0
14	23889153	G	T	Rasopathies	0.8053670336637987	1.0
14	23889153	G	C	Rasopathies	0.8053670336637987	1.0
14	23889154	T	G	Rasopathies	0.41906510744659453	0.0
14	23889154	T	C	Rasopathies	0.17150857482716106	0.0
14	23889154	T	A	Rasopathies	0.8082514640841157	1.0
14	23889155	T	C	Rasopathies	0.5991575234295873	1.0
14	23889155	T	A	Rasopathies	0.8849201499219089	1.0
14	23889155	T	G	Rasopathies	0.5990881429529803	1.0
14	23889156	G	T	Rasopathies	0.5409691079176233	1.0
14	23889156	G	C	Rasopathies	0.5409691079176233	1.0
14	23889157	T	G	Rasopathies	0.9195597883055198	1.0
14	23889157	T	C	Rasopathies	0.9439790498884638	1.0
14	23889157	T	A	Rasopathies	0.9707729768462844	1.0
14	23889158	C	T	Rasopathies	0.30042149475796426	0.0
14	23889158	C	G	Rasopathies	0.8077109917841345	1.0
14	23889158	C	A	Rasopathies	0.8547179291424986	1.0
14	23889160	A	T	Rasopathies	0.9924143712931214	1.0
14	23889160	A	G	Rasopathies	0.9475003441251141	1.0
14	23889160	A	C	Rasopathies	0.9826488741147651	1.0
14	23889161	T	G	Rasopathies	0.6661465071680741	1.0
14	23889161	T	C	Rasopathies	0.3954585402842361	0.0
14	23889161	T	A	Rasopathies	0.9861730005372892	1.0
14	23889162	C	G	Rasopathies	0.6887722699802304	1.0
14	23889162	C	A	Rasopathies	0.6887722699802304	1.0
14	23889163	T	G	Rasopathies	0.8363767207457972	1.0
14	23889163	T	C	Rasopathies	0.6590513202267944	1.0
14	23889163	T	A	Rasopathies	0.4937839281642705	0.0
14	23889164	G	T	Rasopathies	0.8968616892847476	1.0
14	23889164	G	C	Rasopathies	0.7210632764457467	1.0
14	23889165	C	G	Rasopathies	0.5172443410715871	1.0
14	23889165	C	A	Rasopathies	0.5172443410715871	1.0
14	23889166	T	G	Rasopathies	0.7783303855251509	1.0
14	23889166	T	C	Rasopathies	0.8693916524750259	1.0
14	23889166	T	A	Rasopathies	0.8743464153972981	1.0
14	23889167	C	T	Rasopathies	0.7328136364221237	1.0
14	23889167	C	G	Rasopathies	0.4996509111005069	0.0
14	23889169	C	T	Rasopathies	0.7094539825838309	1.0
14	23889169	C	G	Rasopathies	0.38185224655927613	0.0
14	23889169	C	A	Rasopathies	0.7358535093220692	1.0
14	23889170	C	G	Rasopathies	0.6371703638565697	1.0
14	23889170	C	A	Rasopathies	0.510852911848269	1.0
14	23889170	C	T	Rasopathies	0.2591433666294147	0.0
14	23889172	A	T	Rasopathies	0.816545563675058	1.0
14	23889172	A	G	Rasopathies	0.9901903000730762	1.0
14	23889172	A	C	Rasopathies	0.9792945588787444	1.0
14	23889173	G	T	Rasopathies	0.6293103742545977	1.0
14	23889173	G	C	Rasopathies	0.7025501221811017	1.0
14	23889174	C	G	Rasopathies	0.26863976695582753	0.0
14	23889174	C	A	Rasopathies	0.26863976695582753	0.0
14	23889175	T	G	Rasopathies	0.5928450815474071	1.0
14	23889175	T	C	Rasopathies	0.7378086497794717	1.0
14	23889175	T	A	Rasopathies	0.7504113231431222	1.0
14	23889176	C	T	Rasopathies	0.6577125861846616	1.0
14	23889176	C	G	Rasopathies	0.4232798240563328	0.0
14	23889178	G	T	Rasopathies	0.9784308981987714	1.0
14	23889178	G	C	Rasopathies	0.6976235923456202	1.0
14	23889178	G	A	Rasopathies	0.6783682911006196	1.0
14	23889179	C	T	Rasopathies	0.6680564669644428	1.0
14	23889179	C	G	Rasopathies	0.9414953551126796	1.0
14	23889179	C	A	Rasopathies	0.4780570709512011	0.0
14	23889181	A	T	Rasopathies	0.9881270487681638	1.0
14	23889181	A	G	Rasopathies	0.8617637813906189	1.0
14	23889181	A	C	Rasopathies	0.9544919806574144	1.0
14	23889182	C	T	Rasopathies	0.4694053863486062	0.0
14	23889182	C	G	Rasopathies	0.4459250547558011	0.0
14	23889182	C	A	Rasopathies	0.4459250547558011	0.0
14	23889183	G	T	Rasopathies	0.6904062762553458	1.0
14	23889183	G	C	Rasopathies	0.6904062762553458	1.0
14	23889184	C	T	Rasopathies	0.3007043860087025	0.0
14	23889184	C	G	Rasopathies	0.35028240985439163	0.0
14	23889184	C	A	Rasopathies	0.7694955488737005	1.0
14	23889185	T	G	Rasopathies	0.6797069667138461	1.0
14	23889185	T	C	Rasopathies	0.37822752827595	0.0
14	23889185	T	A	Rasopathies	0.4686463312634159	0.0
14	23889186	G	T	Rasopathies	0.3460739875836712	0.0
14	23889186	G	C	Rasopathies	0.3460739875836712	0.0
14	23889187	T	G	Rasopathies	0.7944280582382585	1.0
14	23889187	T	C	Rasopathies	0.8732289879827754	1.0
14	23889187	T	A	Rasopathies	0.9292613371768804	1.0
14	23889188	C	T	Rasopathies	0.2693601471561033	0.0
14	23889188	C	G	Rasopathies	0.7689591786802521	1.0
14	23889188	C	A	Rasopathies	0.8217009665427981	1.0
14	23889190	G	T	Rasopathies	0.9312547166529084	1.0
14	23889190	G	C	Rasopathies	0.4565345283060638	0.0
14	23889190	G	A	Rasopathies	0.454315853169195	0.0
14	23889191	C	T	Rasopathies	0.4088729186131914	0.0
14	23889191	C	G	Rasopathies	0.8170790082651423	1.0
14	23889191	C	A	Rasopathies	0.31525050903926904	0.0
14	23889192	G	T	Rasopathies	0.5908466077431312	1.0
14	23889192	G	C	Rasopathies	0.5908466077431312	1.0
14	23889193	T	G	Rasopathies	0.9839373369131914	1.0
14	23889193	T	C	Rasopathies	0.8992076502812545	1.0
14	23889193	T	A	Rasopathies	0.9255718813634608	1.0
14	23889194	G	T	Rasopathies	0.7541065931626778	1.0
14	23889194	G	C	Rasopathies	0.9707213966326514	1.0
14	23889194	G	A	Rasopathies	0.875691433930407	1.0
14	23889195	C	G	Rasopathies	0.8530053723219014	1.0
14	23889195	C	A	Rasopathies	0.8530053723219014	1.0
14	23889196	T	G	Rasopathies	0.9620550034486368	1.0
14	23889196	T	C	Rasopathies	0.698720093592997	1.0
14	23889196	T	A	Rasopathies	0.977589624280492	1.0
14	23889197	T	G	Rasopathies	0.8850368146822405	1.0
14	23889197	T	C	Rasopathies	0.9912598049342016	1.0
14	23889198	C	G	Rasopathies	0.8423390522420101	1.0
14	23889198	C	A	Rasopathies	0.8423390522420101	1.0
14	23889199	T	G	Rasopathies	0.946316755981571	1.0
14	23889199	T	C	Rasopathies	0.6682387303359985	1.0
14	23889199	T	A	Rasopathies	0.9627376062975116	1.0
14	23889200	T	G	Rasopathies	0.8652400280362774	1.0
14	23889200	T	C	Rasopathies	0.9856417155356288	1.0
14	23889202	C	T	Rasopathies	0.8553712853168812	1.0
14	23889202	C	G	Rasopathies	0.9502435042981808	1.0
14	23889202	C	A	Rasopathies	0.8422832225197293	1.0
14	23889203	G	T	Rasopathies	0.9313406978955282	1.0
14	23889203	G	C	Rasopathies	0.9681233274657042	1.0
14	23889203	G	A	Rasopathies	0.9687826299897512	1.0
14	23889205	A	G	Rasopathies	0.9938049359525648	1.0
14	23889205	A	C	Rasopathies	0.9849428897023846	1.0
14	23889205	A	T	Rasopathies	0.8694018502330026	1.0
14	23889206	G	T	Rasopathies	0.699685238845822	1.0
14	23889206	G	C	Rasopathies	0.7529189017360604	1.0
14	23889208	G	T	Rasopathies	0.8994634554565302	1.0
14	23889208	G	C	Rasopathies	0.4418975730565936	0.0
14	23889208	G	A	Rasopathies	0.46593241798337803	0.0
14	23889209	C	T	Rasopathies	0.19806200840918367	0.0
14	23889209	C	G	Rasopathies	0.6535489599568022	1.0
14	23889209	C	A	Rasopathies	0.1826613244874231	0.0
14	23889211	G	T	Rasopathies	0.5526214449648397	1.0
14	23889211	G	C	Rasopathies	0.3029849084281324	0.0
14	23889211	G	A	Rasopathies	0.2863160873866724	0.0
14	23889212	C	T	Rasopathies	0.7164804641440655	1.0
14	23889212	C	G	Rasopathies	0.9529537145778936	1.0
14	23889212	C	A	Rasopathies	0.5347204193896355	1.0
14	23889214	G	T	Rasopathies	0.9873980320461008	1.0
14	23889214	G	C	Rasopathies	0.8075304248070252	1.0
14	23889214	G	A	Rasopathies	0.8411859072668889	1.0
14	23889215	C	T	Rasopathies	0.8090986899308927	1.0
14	23889215	C	G	Rasopathies	0.9640651894204286	1.0
14	23889215	C	A	Rasopathies	0.7697508590094159	1.0
14	23889217	G	T	Rasopathies	0.8418283925591001	1.0
14	23889217	G	C	Rasopathies	0.7830333066570424	1.0
14	23889217	G	A	Rasopathies	0.9152615748588384	1.0
14	23889218	T	G	Rasopathies	0.9706983803488116	1.0
14	23889218	T	C	Rasopathies	0.8418499071582819	1.0
14	23889218	T	A	Rasopathies	0.7830333066570424	1.0
14	23889220	G	T	Rasopathies	0.9858671541387116	1.0
14	23889220	G	C	Rasopathies	0.8298079320951336	1.0
14	23889220	G	A	Rasopathies	0.8344432974974917	1.0
14	23889221	C	T	Rasopathies	0.8240388106197598	1.0
14	23889221	C	G	Rasopathies	0.9633526917338796	1.0
14	23889221	C	A	Rasopathies	0.7641051563920276	1.0
14	23889222	C	G	Rasopathies	0.7947282810425308	1.0
14	23889222	C	A	Rasopathies	0.7947282810425308	1.0
14	23889223	T	G	Rasopathies	0.611526899577372	1.0
14	23889223	T	C	Rasopathies	0.7734837307250543	1.0
14	23889223	T	A	Rasopathies	0.7782698898238363	1.0
14	23889224	C	T	Rasopathies	0.7469463031745239	1.0
14	23889224	C	G	Rasopathies	0.4895001028016133	0.0
14	23889225	G	T	Rasopathies	0.5406966087079709	1.0
14	23889225	G	C	Rasopathies	0.5406966087079709	1.0
14	23889226	T	G	Rasopathies	0.964765074139513	1.0
14	23889226	T	C	Rasopathies	0.7868882916155839	1.0
14	23889226	T	A	Rasopathies	0.8131529646738531	1.0
14	23889227	G	T	Rasopathies	0.578454900017172	1.0
14	23889227	G	C	Rasopathies	0.9130581873084732	1.0
14	23889227	G	A	Rasopathies	0.7263709291440074	1.0
14	23889228	C	G	Rasopathies	0.4950896602955981	0.0
14	23889228	C	A	Rasopathies	0.4950896602955981	0.0
14	23889229	T	G	Rasopathies	0.7381187556195732	1.0
14	23889229	T	C	Rasopathies	0.5306185051901425	1.0
14	23889229	T	A	Rasopathies	0.3634549139530625	0.0
14	23889230	G	T	Rasopathies	0.7757131921361701	1.0
14	23889230	G	C	Rasopathies	0.5206577853065842	1.0
14	23889232	A	T	Rasopathies	0.5823165800172382	1.0
14	23889232	A	G	Rasopathies	0.9674983775556844	1.0
14	23889232	A	C	Rasopathies	0.9367655773223852	1.0
14	23889233	G	T	Rasopathies	0.40272332217376144	0.0
14	23889233	G	C	Rasopathies	0.4832259811645234	0.0
14	23889235	G	T	Rasopathies	0.7967876944945675	1.0
14	23889235	G	C	Rasopathies	0.7240113959414733	1.0
14	23889235	G	A	Rasopathies	0.5899723280408513	1.0
14	23889236	T	G	Rasopathies	0.8827820774259076	1.0
14	23889236	T	C	Rasopathies	0.520254280804624	1.0
14	23889236	T	A	Rasopathies	0.3778340697582131	0.0
14	23889238	G	T	Rasopathies	0.9491161132712904	1.0
14	23889238	G	C	Rasopathies	0.4723920375296703	0.0
14	23889238	G	A	Rasopathies	0.4365103807930047	0.0
14	23889239	C	T	Rasopathies	0.4594008597922463	0.0
14	23889239	C	G	Rasopathies	0.8700973618186555	1.0
14	23889239	C	A	Rasopathies	0.3463797114217733	0.0
14	23889240	C	G	Rasopathies	0.3809855643900109	0.0
14	23889240	C	A	Rasopathies	0.3809855643900109	0.0
14	23889241	T	G	Rasopathies	0.6539715391307055	1.0
14	23889241	T	C	Rasopathies	0.8035277108218088	1.0
14	23889241	T	A	Rasopathies	0.7946816542479359	1.0
14	23889242	C	T	Rasopathies	0.9141092567673704	1.0
14	23889242	C	G	Rasopathies	0.7726900996014067	1.0
14	23889243	C	G	Rasopathies	0.7129285605463391	1.0
14	23889243	C	A	Rasopathies	0.7129285605463391	1.0
14	23889244	T	G	Rasopathies	0.8726678502637618	1.0
14	23889244	T	C	Rasopathies	0.9340942141090416	1.0
14	23889244	T	A	Rasopathies	0.9373752263289301	1.0
14	23889245	C	T	Rasopathies	0.928585013389266	1.0
14	23889245	C	G	Rasopathies	0.8019931392289901	1.0
14	23889247	A	T	Rasopathies	0.8862988878936469	1.0
14	23889247	A	G	Rasopathies	0.9954205108516666	1.0
14	23889247	A	C	Rasopathies	0.9895846296496345	1.0
14	23889248	G	T	Rasopathies	0.525596430398492	1.0
14	23889248	G	C	Rasopathies	0.5774972904147271	1.0
14	23889249	G	T	Rasopathies	0.4291627387967467	0.0
14	23889249	G	C	Rasopathies	0.4291627387967467	0.0
14	23889250	T	G	Rasopathies	0.8315888407494185	1.0
14	23889250	T	C	Rasopathies	0.8962445092086192	1.0
14	23889250	T	A	Rasopathies	0.9407868772852556	1.0
14	23889251	C	T	Rasopathies	0.2810155187086461	0.0
14	23889251	C	G	Rasopathies	0.7671359957835705	1.0
14	23889251	C	A	Rasopathies	0.827754406213484	1.0
14	23889253	C	T	Rasopathies	0.6344070880791117	1.0
14	23889253	C	G	Rasopathies	0.9196544044908364	1.0
14	23889253	C	A	Rasopathies	0.7920656499227952	1.0
14	23889254	G	C	Rasopathies	0.8282270905884469	1.0
14	23889254	G	A	Rasopathies	0.5323608355525722	1.0
14	23889256	C	T	Rasopathies	0.6203719946927463	1.0
14	23889256	C	G	Rasopathies	0.934142532305741	1.0
14	23889256	C	A	Rasopathies	0.8005101433319388	1.0
14	23889257	G	C	Rasopathies	0.8508054622466755	1.0
14	23889257	G	A	Rasopathies	0.5587709375208609	1.0
14	23889258	C	T	Rasopathies	0.5018258681755782	1.0
14	23889258	C	G	Rasopathies	0.5018258681755782	1.0
14	23889258	C	A	Rasopathies	0.5018258681755782	1.0
14	23889259	A	T	Rasopathies	0.940669754866782	1.0
14	23889259	A	G	Rasopathies	0.6981868088799484	1.0
14	23889259	A	C	Rasopathies	0.9264330475248784	1.0
14	23889260	T	G	Rasopathies	0.16460723890703935	0.0
14	23889260	T	C	Rasopathies	0.4277564043505945	0.0
14	23889260	T	A	Rasopathies	0.16460723890703935	0.0
14	23889261	C	G	Rasopathies	0.6577739273956034	1.0
14	23889261	C	A	Rasopathies	0.6577739273956034	1.0
14	23889262	T	G	Rasopathies	0.8439119529023782	1.0
14	23889262	T	C	Rasopathies	0.35591185096312605	0.0
14	23889262	T	A	Rasopathies	0.9122598754750773	1.0
14	23889263	T	G	Rasopathies	0.4732901256394459	0.0
14	23889263	T	C	Rasopathies	0.8895368034154653	1.0
14	23889264	C	G	Rasopathies	0.6219918866167493	1.0
14	23889264	C	A	Rasopathies	0.6219918866167493	1.0
14	23889265	T	G	Rasopathies	0.9278449881018268	1.0
14	23889265	T	C	Rasopathies	0.790931961687932	1.0
14	23889265	T	A	Rasopathies	0.5798279906399029	1.0
14	23889266	G	T	Rasopathies	0.8826986768137779	1.0
14	23889266	G	C	Rasopathies	0.6905745706563472	1.0
14	23889267	G	T	Rasopathies	0.8742726736195096	1.0
14	23889267	G	C	Rasopathies	0.8742726736195096	1.0
14	23889268	A	T	Rasopathies	0.8672830615357121	1.0
14	23889268	A	G	Rasopathies	0.9952466863512638	1.0
14	23889268	A	C	Rasopathies	0.9794470379517504	1.0
14	23889269	A	G	Rasopathies	0.8742726736195096	1.0
14	23889269	A	C	Rasopathies	0.9578780256842516	1.0
14	23889269	A	T	Rasopathies	0.9329332420569336	1.0
14	23889270	C	G	Rasopathies	0.7836216014401587	1.0
14	23889270	C	A	Rasopathies	0.7836216014401587	1.0
14	23889271	T	C	Rasopathies	0.9608322482326436	1.0
14	23889271	T	A	Rasopathies	0.958605011649364	1.0
14	23889271	T	G	Rasopathies	0.916950091302691	1.0
14	23889272	C	G	Rasopathies	0.8593286598356012	1.0
14	23889272	C	T	Rasopathies	0.9498885153449309	1.0
14	23889274	G	C	Rasopathies	0.31166256245222423	0.0
14	23889274	G	A	Rasopathies	0.3134940177959027	0.0
14	23889274	G	T	Rasopathies	0.8970358893382666	1.0
14	23889275	C	G	Rasopathies	0.7776092721570419	1.0
14	23889275	C	A	Rasopathies	0.22413487362954104	0.0
14	23889275	C	T	Rasopathies	0.23337166790130626	0.0
14	23889276	C	G	Rasopathies	0.3382655394808621	0.0
14	23889276	C	A	Rasopathies	0.3382655394808621	0.0
14	23889277	T	C	Rasopathies	0.7680897735139415	1.0
14	23889277	T	A	Rasopathies	0.7722480530829908	1.0
14	23889277	T	G	Rasopathies	0.6089937560543862	1.0
14	23889278	C	G	Rasopathies	0.4937014389281042	0.0
14	23889278	C	T	Rasopathies	0.7162064485395296	1.0
14	23889280	C	G	Rasopathies	0.9560259189072496	1.0
14	23889280	C	A	Rasopathies	0.8669533715217229	1.0
14	23889280	C	T	Rasopathies	0.8271525644737153	1.0
14	23889281	G	C	Rasopathies	0.8987566528716037	1.0
14	23889281	G	A	Rasopathies	0.9229752767054961	1.0
14	23889281	G	T	Rasopathies	0.7648622916288647	1.0
14	23889282	C	G	Rasopathies	0.5881729680879678	1.0
14	23889282	C	A	Rasopathies	0.5881729680879678	1.0
14	23889283	T	C	Rasopathies	0.3486871571104666	0.0
14	23889283	T	A	Rasopathies	0.9238136931970888	1.0
14	23889283	T	G	Rasopathies	0.8714816643550309	1.0
14	23889284	T	C	Rasopathies	0.9625222580448178	1.0
14	23889284	T	G	Rasopathies	0.7034970094854067	1.0
14	23889285	C	G	Rasopathies	0.6796677278272379	1.0
14	23889285	C	A	Rasopathies	0.6796677278272379	1.0
14	23889286	T	C	Rasopathies	0.3289736682829182	0.0
14	23889286	T	A	Rasopathies	0.9120717203080904	1.0
14	23889286	T	G	Rasopathies	0.8601039629510729	1.0
14	23889287	T	C	Rasopathies	0.9331252662806728	1.0
14	23889287	T	G	Rasopathies	0.5681954009777785	1.0
14	23889288	G	C	Rasopathies	0.633416862609427	1.0
14	23889288	G	T	Rasopathies	0.633416862609427	1.0
14	23889289	T	C	Rasopathies	0.3050094202652468	0.0
14	23889289	T	A	Rasopathies	0.9209097633197686	1.0
14	23889289	T	G	Rasopathies	0.6265531168857638	1.0
14	23889290	T	C	Rasopathies	0.6833615408018628	1.0
14	23889290	T	A	Rasopathies	0.9209100381587498	1.0
14	23889290	T	G	Rasopathies	0.6799009541302079	1.0
14	23889291	C	G	Rasopathies	0.6464418028238191	1.0
14	23889291	C	A	Rasopathies	0.6464418028238191	1.0
14	23889291	C	T	Rasopathies	0.6464418028238191	1.0
14	23889292	A	G	Rasopathies	0.8136676518457845	1.0
14	23889292	A	C	Rasopathies	0.9661388800084771	1.0
14	23889292	A	T	Rasopathies	0.9669051819658436	1.0
14	23889293	T	C	Rasopathies	0.40567569366152206	0.0
14	23889293	T	A	Rasopathies	0.19402643533690447	0.0
14	23889293	T	G	Rasopathies	0.19402643533690447	0.0
14	23889294	C	G	Rasopathies	0.34134357104169394	0.0
14	23889294	C	A	Rasopathies	0.34134357104169394	0.0
14	23889295	T	C	Rasopathies	0.8310208935620925	1.0
14	23889295	T	A	Rasopathies	0.8372549369291673	1.0
14	23889295	T	G	Rasopathies	0.6996821631190984	1.0
14	23889296	C	G	Rasopathies	0.5454515475146042	1.0
14	23889296	C	T	Rasopathies	0.7818420795929926	1.0
14	23889298	A	G	Rasopathies	0.8831414039208851	1.0
14	23889298	A	C	Rasopathies	0.956561419335314	1.0
14	23889298	A	T	Rasopathies	0.9849166642922608	1.0
14	23889299	T	C	Rasopathies	0.3225277824674257	0.0
14	23889299	T	A	Rasopathies	0.9576010746122794	1.0
14	23889299	T	G	Rasopathies	0.4552292733685838	0.0
14	23889300	C	G	Rasopathies	0.5827926214214402	1.0
14	23889300	C	A	Rasopathies	0.5827926214214402	1.0
14	23889301	T	C	Rasopathies	0.672623072308605	1.0
14	23889301	T	A	Rasopathies	0.3912551683378836	0.0
14	23889301	T	G	Rasopathies	0.8335435499214081	1.0
14	23889302	G	C	Rasopathies	0.6746944882385094	1.0
14	23889302	G	T	Rasopathies	0.8774230985768301	1.0
14	23889304	A	G	Rasopathies	0.4508067166614432	0.0
14	23889304	A	C	Rasopathies	0.7853567488655949	1.0
14	23889304	A	T	Rasopathies	0.9111803638389521	1.0
14	23889305	C	G	Rasopathies	0.5078692287597614	1.0
14	23889305	C	A	Rasopathies	0.5078692287597614	1.0
14	23889305	C	T	Rasopathies	0.6481159018676582	1.0
14	23889307	G	C	Rasopathies	0.6776431270676828	1.0
14	23889307	G	A	Rasopathies	0.7874221388945384	1.0
14	23889307	G	T	Rasopathies	0.8633246577327283	1.0
14	23889308	A	G	Rasopathies	0.9165668377187244	1.0
14	23889308	A	C	Rasopathies	0.3221396967789939	0.0
14	23889308	A	T	Rasopathies	0.39144784496736224	0.0
14	23889310	G	C	Rasopathies	0.9600062577448176	1.0
14	23889310	G	A	Rasopathies	0.9166833944192436	1.0
14	23889310	G	T	Rasopathies	0.9697163776184766	1.0
14	23889311	T	C	Rasopathies	0.8965602074647225	1.0
14	23889311	T	A	Rasopathies	0.8056595777073732	1.0
14	23889311	T	G	Rasopathies	0.9807376587617808	1.0
14	23889313	G	C	Rasopathies	0.8389024022597998	1.0
14	23889313	G	A	Rasopathies	0.8510013428156429	1.0
14	23889313	G	T	Rasopathies	0.9890743357221768	1.0
14	23889314	C	G	Rasopathies	0.9713895196019472	1.0
14	23889314	C	A	Rasopathies	0.7880025943634634	1.0
14	23889314	C	T	Rasopathies	0.8518909239094006	1.0
14	23889316	C	G	Rasopathies	0.6738000685631611	1.0
14	23889316	C	A	Rasopathies	0.8577591256759614	1.0
14	23889316	C	T	Rasopathies	0.8668246354340711	1.0
14	23889317	C	G	Rasopathies	0.8030867155875278	1.0
14	23889317	C	A	Rasopathies	0.7918213901768323	1.0
14	23889317	C	T	Rasopathies	0.8030867155875278	1.0
14	23889319	C	G	Rasopathies	0.6634191794287803	1.0
14	23889319	C	A	Rasopathies	0.8639359364421219	1.0
14	23889319	C	T	Rasopathies	0.8865894900281264	1.0
14	23889320	C	G	Rasopathies	0.8204204689647104	1.0
14	23889320	C	A	Rasopathies	0.6599288216183039	1.0
14	23889320	C	T	Rasopathies	0.5437102292536827	1.0
14	23889322	G	C	Rasopathies	0.5188855708568796	1.0
14	23889322	G	A	Rasopathies	0.5335112143577747	1.0
14	23889322	G	T	Rasopathies	0.9562309856614912	1.0
14	23889323	C	G	Rasopathies	0.8786948482434142	1.0
14	23889323	C	A	Rasopathies	0.4099445872575773	0.0
14	23889323	C	T	Rasopathies	0.4707388853936253	0.0
14	23889324	C	G	Rasopathies	0.7384409559417777	1.0
14	23889324	C	A	Rasopathies	0.7384409559417777	1.0
14	23889325	T	C	Rasopathies	0.9648572486886696	1.0
14	23889325	T	A	Rasopathies	0.9650788924836728	1.0
14	23889325	T	G	Rasopathies	0.9274316840019934	1.0
14	23889326	C	G	Rasopathies	0.8728318609708121	1.0
14	23889326	C	T	Rasopathies	0.9715582599217726	1.0
14	23889327	T	A	Rasopathies	0.8055210548318968	1.0
14	23889327	T	G	Rasopathies	0.8055210548318968	1.0
14	23889328	T	C	Rasopathies	0.970456406326656	1.0
14	23889328	T	A	Rasopathies	0.9724095324348156	1.0
14	23889328	T	G	Rasopathies	0.9467853760286165	1.0
14	23889329	C	G	Rasopathies	0.9117902257082642	1.0
14	23889329	C	T	Rasopathies	0.9782158539643449	1.0
14	23889331	A	G	Rasopathies	0.9983207175764864	1.0
14	23889331	A	C	Rasopathies	0.996480329740392	1.0
14	23889331	A	T	Rasopathies	0.9631103279713338	1.0
14	23889332	G	C	Rasopathies	0.9107238875933008	1.0
14	23889332	G	T	Rasopathies	0.9126343999659764	1.0
14	23889334	C	G	Rasopathies	0.9562224873822338	1.0
14	23889334	C	A	Rasopathies	0.8640670892040409	1.0
14	23889334	C	T	Rasopathies	0.7483229895902966	1.0
14	23889335	G	C	Rasopathies	0.9347312923020841	1.0
14	23889335	G	A	Rasopathies	0.7769659544794243	1.0
14	23889336	C	G	Rasopathies	0.4735459764537242	0.0
14	23889336	C	A	Rasopathies	0.4735459764537242	0.0
14	23889337	T	C	Rasopathies	0.8428805201833472	1.0
14	23889337	T	A	Rasopathies	0.8485338301329229	1.0
14	23889337	T	G	Rasopathies	0.7419637875649131	1.0
14	23889338	C	G	Rasopathies	0.5405016943789906	1.0
14	23889338	C	T	Rasopathies	0.7528324634009238	1.0
14	23889339	G	C	Rasopathies	0.7589503211913271	1.0
14	23889339	G	T	Rasopathies	0.7589503211913271	1.0
14	23889340	C	G	Rasopathies	0.4348024434931669	0.0
14	23889340	C	A	Rasopathies	0.8292514849483451	1.0
14	23889340	C	T	Rasopathies	0.40379285416820293	0.0
14	23889341	T	C	Rasopathies	0.5101889977544984	1.0
14	23889341	T	A	Rasopathies	0.6037169596554408	1.0
14	23889341	T	G	Rasopathies	0.7834833858420113	1.0
14	23889343	A	G	Rasopathies	0.8550492554856086	1.0
14	23889343	A	C	Rasopathies	0.9406014360025788	1.0
14	23889343	A	T	Rasopathies	0.9799045443555424	1.0
14	23889344	T	C	Rasopathies	0.2848628856001051	0.0
14	23889344	T	A	Rasopathies	0.9524512436603932	1.0
14	23889344	T	G	Rasopathies	0.4318226974641374	0.0
14	23889348	C	G	Rasopathies	0.6094883000978075	1.0
14	23889348	C	A	Rasopathies	0.6094883000978075	1.0
14	23889349	T	C	Rasopathies	0.8935717848249097	1.0
14	23889349	T	A	Rasopathies	0.9070172676655256	1.0
14	23889349	T	G	Rasopathies	0.8292158874302339	1.0
14	23889350	C	G	Rasopathies	0.7665314787248425	1.0
14	23889350	C	T	Rasopathies	0.9150412226158232	1.0
14	23889352	A	G	Rasopathies	0.9934168209731868	1.0
14	23889352	A	C	Rasopathies	0.9863823525871838	1.0
14	23889352	A	T	Rasopathies	0.8675603387501539	1.0
14	23889353	G	C	Rasopathies	0.6084042520394805	1.0
14	23889353	G	T	Rasopathies	0.5892301263603636	1.0
14	23889354	C	G	Rasopathies	0.4246537320007399	0.0
14	23889354	C	A	Rasopathies	0.4246537320007399	0.0
14	23889355	T	C	Rasopathies	0.8218340449860265	1.0
14	23889355	T	A	Rasopathies	0.8216321906845864	1.0
14	23889355	T	G	Rasopathies	0.6885519831274065	1.0
14	23889356	C	G	Rasopathies	0.529589987455118	1.0
14	23889356	C	T	Rasopathies	0.7787391073293586	1.0
14	23889358	C	G	Rasopathies	0.9522432393353684	1.0
14	23889358	C	A	Rasopathies	0.8754718184919973	1.0
14	23889358	C	T	Rasopathies	0.7563300494739321	1.0
14	23889359	G	C	Rasopathies	0.8831623099195707	1.0
14	23889359	G	A	Rasopathies	0.6688026508002632	1.0
14	23889361	G	C	Rasopathies	0.4445191097081368	0.0
14	23889361	G	A	Rasopathies	0.6421435635816776	1.0
14	23889361	G	T	Rasopathies	0.7980266633462503	1.0
14	23889362	A	G	Rasopathies	0.9675820245871094	1.0
14	23889362	A	C	Rasopathies	0.5019301697354152	1.0
14	23889362	A	T	Rasopathies	0.7553080688726093	1.0
14	23889364	A	G	Rasopathies	0.998494265664068	1.0
14	23889364	A	C	Rasopathies	0.9966905411866768	1.0
14	23889364	A	T	Rasopathies	0.9679324869455106	1.0
14	23889365	G	C	Rasopathies	0.9311881418494636	1.0
14	23889365	G	T	Rasopathies	0.9319354288219566	1.0
14	23889366	G	C	Rasopathies	0.8772545140590021	1.0
14	23889366	G	T	Rasopathies	0.8772545140590021	1.0
14	23889367	T	C	Rasopathies	0.99198800587294	1.0
14	23889367	T	A	Rasopathies	0.9954647712036856	1.0
14	23889367	T	G	Rasopathies	0.9856941259401691	1.0
14	23889368	C	G	Rasopathies	0.9863083239564124	1.0
14	23889368	C	A	Rasopathies	0.9898025054250348	1.0
14	23889368	C	T	Rasopathies	0.6529983308260643	1.0
14	23889370	G	A	Rasopathies	0.7625289916976576	1.0
14	23889371	A	G	Rasopathies	0.9490114843679864	1.0
14	23889371	A	C	Rasopathies	0.4407390434823366	0.0
14	23889371	A	T	Rasopathies	0.6336064019837822	1.0
14	23889373	C	G	Rasopathies	0.9548252988867646	1.0
14	23889373	C	A	Rasopathies	0.8727625777326495	1.0
14	23889373	C	T	Rasopathies	0.8509944488291296	1.0
14	23889374	G	C	Rasopathies	0.9963657392852846	1.0
14	23889374	G	A	Rasopathies	0.9971972046982897	1.0
14	23889374	G	T	Rasopathies	0.9924366081840408	1.0
14	23889376	A	G	Rasopathies	0.9894365803098132	1.0
14	23889376	A	C	Rasopathies	0.996631899109895	1.0
14	23889376	A	T	Rasopathies	0.7199410712004143	1.0
14	23889377	G	C	Rasopathies	0.7164875649248742	1.0
14	23889377	G	T	Rasopathies	0.6942436530980503	1.0
14	23889378	C	G	Rasopathies	0.9077687841759504	1.0
14	23889378	C	A	Rasopathies	0.9077687841759504	1.0
14	23889379	T	C	Rasopathies	0.8565801201347628	1.0
14	23889379	T	A	Rasopathies	0.9891127118028816	1.0
14	23889379	T	G	Rasopathies	0.9861741096529404	1.0
14	23889380	T	C	Rasopathies	0.9972903510804808	1.0
14	23889380	T	G	Rasopathies	0.9547657728207424	1.0
14	23889381	C	G	Rasopathies	0.9480808758485556	1.0
14	23889381	C	A	Rasopathies	0.9480808758485556	1.0
14	23889382	T	C	Rasopathies	0.9911694863501842	1.0
14	23889382	T	A	Rasopathies	0.9934999803472598	1.0
14	23889382	T	G	Rasopathies	0.986577186867104	1.0
14	23889383	C	T	Rasopathies	0.993273973231898	1.0
14	23889383	C	G	Rasopathies	0.972672229264386	1.0
14	23889385	A	G	Rasopathies	0.9325577670383134	1.0
14	23889385	A	C	Rasopathies	0.9957002158065282	1.0
14	23889385	A	T	Rasopathies	0.9981863780978532	1.0
14	23889386	C	G	Rasopathies	0.9645762862725078	1.0
14	23889386	C	A	Rasopathies	0.9645762862725078	1.0
14	23889386	C	T	Rasopathies	0.962193641423384	1.0
14	23889387	C	G	Rasopathies	0.9121936484025068	1.0
14	23889387	C	A	Rasopathies	0.9121936484025068	1.0
14	23889388	T	C	Rasopathies	0.8806322365211011	1.0
14	23889388	T	A	Rasopathies	0.9934013254331676	1.0
14	23889388	T	G	Rasopathies	0.9892846599210796	1.0
14	23889389	T	C	Rasopathies	0.9978608532920352	1.0
14	23889389	T	G	Rasopathies	0.9635616493250029	1.0
14	23889391	G	C	Rasopathies	0.6369328187926703	1.0
14	23889391	G	A	Rasopathies	0.6352678996134145	1.0
14	23889391	G	T	Rasopathies	0.967729910383352	1.0
14	23889392	C	G	Rasopathies	0.9742957383750164	1.0
14	23889392	C	A	Rasopathies	0.7811843359944317	1.0
14	23889392	C	T	Rasopathies	0.8398934953384817	1.0
14	23889393	C	G	Rasopathies	0.9642802189987489	1.0
14	23889393	C	A	Rasopathies	0.9642802189987489	1.0
14	23889394	C	T	Rasopathies	0.910945431300764	1.0
14	23889394	C	G	Rasopathies	0.992957103841883	1.0
14	23889394	C	A	Rasopathies	0.9598477862667134	1.0
14	23889395	T	C	Rasopathies	0.9862730051946356	1.0
14	23889395	T	A	Rasopathies	0.9422584051524542	1.0
14	23889397	G	T	Rasopathies	0.9756887020546334	1.0
14	23889397	G	C	Rasopathies	0.618673297485625	1.0
14	23889397	G	A	Rasopathies	0.7202716264339541	1.0
14	23889398	C	T	Rasopathies	0.5380922454640951	1.0
14	23889398	C	G	Rasopathies	0.8897501488229832	1.0
14	23889398	C	A	Rasopathies	0.40180701730630186	0.0
14	23889400	G	T	Rasopathies	0.8471535200114121	1.0
14	23889400	G	C	Rasopathies	0.7977591604932472	1.0
14	23889400	G	A	Rasopathies	0.9239531057181292	1.0
14	23889401	T	G	Rasopathies	0.9818830229240434	1.0
14	23889401	T	C	Rasopathies	0.7488883820509415	1.0
14	23889401	T	A	Rasopathies	0.7977591604932472	1.0
14	23889403	C	T	Rasopathies	0.6232784754564248	1.0
14	23889403	C	G	Rasopathies	0.8796080119296651	1.0
14	23889403	C	A	Rasopathies	0.7821443646743103	1.0
14	23889404	G	T	Rasopathies	0.7569047624071759	1.0
14	23889404	G	C	Rasopathies	0.8080641978108458	1.0
14	23889404	G	A	Rasopathies	0.8174708699094982	1.0
14	23889405	C	G	Rasopathies	0.4926071861813822	0.0
14	23889405	C	A	Rasopathies	0.4926071861813822	0.0
14	23889406	T	G	Rasopathies	0.6838023205033291	1.0
14	23889406	T	C	Rasopathies	0.7794967599227122	1.0
14	23889406	T	A	Rasopathies	0.7887032865962821	1.0
14	23889407	C	T	Rasopathies	0.7931688060805266	1.0
14	23889407	C	G	Rasopathies	0.6056701761905293	1.0
14	23889409	G	T	Rasopathies	0.8259271005817386	1.0
14	23889409	G	C	Rasopathies	0.4868749090997029	0.0
14	23889409	G	A	Rasopathies	0.5098944900553017	1.0
14	23889410	C	T	Rasopathies	0.5697830068837914	1.0
14	23889410	C	G	Rasopathies	0.7625031906888431	1.0
14	23889410	C	A	Rasopathies	0.4913486373017092	0.0
14	23889411	C	G	Rasopathies	0.358313091983665	0.0
14	23889411	C	A	Rasopathies	0.358313091983665	0.0
14	23889412	T	G	Rasopathies	0.5925958974576501	1.0
14	23889412	T	C	Rasopathies	0.6637656497066605	1.0
14	23889412	T	A	Rasopathies	0.6670911225394507	1.0
14	23889413	C	T	Rasopathies	0.7938809167422094	1.0
14	23889413	C	G	Rasopathies	0.5075812183267703	1.0
14	23889415	A	T	Rasopathies	0.5867856611002976	1.0
14	23889415	A	G	Rasopathies	0.8249727616472806	1.0
14	23889415	A	C	Rasopathies	0.7779120843472309	1.0
14	23889416	G	T	Rasopathies	0.3160194046124772	0.0
14	23889416	G	C	Rasopathies	0.2936134954241653	0.0
14	23889417	C	G	Rasopathies	0.3576685358848718	0.0
14	23889417	C	A	Rasopathies	0.3576685358848718	0.0
14	23889418	T	G	Rasopathies	0.5758951963294172	1.0
14	23889418	T	C	Rasopathies	0.6096127125719656	1.0
14	23889418	T	A	Rasopathies	0.6528742437868127	1.0
14	23889419	C	T	Rasopathies	0.7680405543315278	1.0
14	23889419	C	G	Rasopathies	0.4946146357222323	0.0
14	23889420	C	G	Rasopathies	0.3573629795279085	0.0
14	23889420	C	A	Rasopathies	0.3573629795279085	0.0
14	23889421	T	G	Rasopathies	0.5055221576480107	1.0
14	23889421	T	C	Rasopathies	0.5366952882379603	1.0
14	23889421	T	A	Rasopathies	0.5947538087260165	1.0
14	23889422	C	T	Rasopathies	0.6890619156626293	1.0
14	23889422	C	G	Rasopathies	0.4800222556181238	0.0
14	23889423	C	G	Rasopathies	0.40503103880633773	0.0
14	23889423	C	A	Rasopathies	0.40503103880633773	0.0
14	23889424	T	G	Rasopathies	0.5515860978822797	1.0
14	23889424	T	C	Rasopathies	0.5795027630814655	1.0
14	23889424	T	A	Rasopathies	0.6565999990307874	1.0
14	23889425	C	T	Rasopathies	0.7388138913189105	1.0
14	23889425	C	G	Rasopathies	0.5424149792886063	1.0
14	23889427	A	T	Rasopathies	0.6854067372761248	1.0
14	23889427	A	G	Rasopathies	0.9133376927245876	1.0
14	23889427	A	C	Rasopathies	0.8828982487060231	1.0
14	23889428	G	T	Rasopathies	0.5251788182692063	1.0
14	23889428	G	C	Rasopathies	0.5149276139721699	1.0
14	23889429	C	G	Rasopathies	0.37021029584470005	0.0
14	23889429	C	A	Rasopathies	0.37021029584470005	0.0
14	23889430	T	G	Rasopathies	0.23092338820016955	0.0
14	23889430	T	C	Rasopathies	0.3168201609626307	0.0
14	23889430	T	A	Rasopathies	0.3158967449292443	0.0
14	23889431	C	T	Rasopathies	0.2742080334098397	0.0
14	23889431	C	G	Rasopathies	0.18846602167971807	0.0
14	23889432	C	G	Rasopathies	0.17633742790704568	0.0
14	23889432	C	A	Rasopathies	0.17633742790704568	0.0
14	23889433	T	G	Rasopathies	0.2772404264655646	0.0
14	23889433	T	C	Rasopathies	0.3475259604940409	0.0
14	23889433	T	A	Rasopathies	0.3706849369248305	0.0
14	23889434	C	T	Rasopathies	0.3669057631360541	0.0
14	23889434	C	G	Rasopathies	0.21157646942021344	0.0
14	23889435	G	C	Rasopathies	0.2855948547525253	0.0
14	23889436	A	T	Rasopathies	0.7128120333959778	1.0
14	23889436	A	G	Rasopathies	0.4738870006607222	0.0
14	23889436	A	C	Rasopathies	0.6112965029214297	1.0
14	23889437	T	G	Rasopathies	0.2480444007527292	0.0
14	23889437	T	C	Rasopathies	0.1836743893924272	0.0
14	23889437	T	A	Rasopathies	0.5694369547293248	1.0
14	23889439	C	T	Rasopathies	0.4979036796325658	0.0
14	23889439	C	G	Rasopathies	0.7010542557706526	1.0
14	23889439	C	A	Rasopathies	0.5066043527493318	1.0
14	23889440	G	T	Rasopathies	0.7743079245225459	1.0
14	23889440	G	C	Rasopathies	0.8143096275705759	1.0
14	23889440	G	A	Rasopathies	0.8066076836647289	1.0
14	23890171	A	T	Rasopathies	0.8539351795030037	1.0
14	23890171	A	G	Rasopathies	0.9431354313472504	1.0
14	23890171	A	C	Rasopathies	0.9178001170762788	1.0
14	23890172	G	T	Rasopathies	0.5914959637197604	1.0
14	23890172	G	C	Rasopathies	0.5843776588037671	1.0
14	23890172	G	A	Rasopathies	0.6645364460478149	1.0
14	23890173	C	G	Rasopathies	0.3876703068505533	0.0
14	23890173	C	A	Rasopathies	0.3876703068505533	0.0
14	23890174	T	G	Rasopathies	0.6501681362127364	1.0
14	23890174	T	C	Rasopathies	0.70279788806877	1.0
14	23890174	T	A	Rasopathies	0.72664633760617	1.0
14	23890175	C	T	Rasopathies	0.7232207645290192	1.0
14	23890175	C	G	Rasopathies	0.5109969581663778	1.0
14	23890176	C	G	Rasopathies	0.23718531716007515	0.0
14	23890176	C	A	Rasopathies	0.23718531716007515	0.0
14	23890177	T	G	Rasopathies	0.5904552214759088	1.0
14	23890177	T	C	Rasopathies	0.2609504599319576	0.0
14	23890177	T	A	Rasopathies	0.6353375265769169	1.0
14	23890178	T	G	Rasopathies	0.3481603814141329	0.0
14	23890178	T	C	Rasopathies	0.7751886070117949	1.0
14	23890180	A	T	Rasopathies	0.5809583349526719	1.0
14	23890180	A	G	Rasopathies	0.8166226506035968	1.0
14	23890180	A	C	Rasopathies	0.6670913469464705	1.0
14	23890181	G	T	Rasopathies	0.19583250673693026	0.0
14	23890181	G	C	Rasopathies	0.26345844871444984	0.0
14	23890181	G	A	Rasopathies	0.3256635817656776	0.0
14	23890182	C	G	Rasopathies	0.2862263804759396	0.0
14	23890182	C	A	Rasopathies	0.2862263804759396	0.0
14	23890183	T	G	Rasopathies	0.6228453935719798	1.0
14	23890183	T	C	Rasopathies	0.3192236311821861	0.0
14	23890183	T	A	Rasopathies	0.662161505559606	1.0
14	23890184	T	G	Rasopathies	0.4150847012587553	0.0
14	23890184	T	C	Rasopathies	0.7608299898347743	1.0
14	23890185	C	G	Rasopathies	0.30843337990084824	0.0
14	23890185	C	A	Rasopathies	0.30843337990084824	0.0
14	23890186	T	G	Rasopathies	0.4271241103958905	0.0
14	23890186	T	C	Rasopathies	0.17489614807644605	0.0
14	23890186	T	A	Rasopathies	0.5185921302878501	1.0
14	23890187	T	G	Rasopathies	0.29814503512312684	0.0
14	23890187	T	C	Rasopathies	0.6266369177978024	1.0
14	23890188	C	G	Rasopathies	0.2457607255710572	0.0
14	23890188	C	A	Rasopathies	0.2457607255710572	0.0
14	23890189	T	G	Rasopathies	0.4842193497078701	0.0
14	23890189	T	C	Rasopathies	0.3344740972363682	0.0
14	23890189	T	A	Rasopathies	0.22911062859727035	0.0
14	23890190	G	T	Rasopathies	0.4111063866063939	0.0
14	23890190	G	C	Rasopathies	0.2879142608108699	0.0
14	23890192	A	T	Rasopathies	0.4800784772628428	0.0
14	23890192	A	G	Rasopathies	0.8839847398025027	1.0
14	23890192	A	C	Rasopathies	0.8254338661361188	1.0
14	23890193	G	T	Rasopathies	0.2895839070018508	0.0
14	23890193	G	C	Rasopathies	0.3213953838994741	0.0
14	23890194	C	G	Rasopathies	0.3352335009476628	0.0
14	23890194	C	A	Rasopathies	0.3352335009476628	0.0
14	23890195	T	G	Rasopathies	0.6129333279941611	1.0
14	23890195	T	C	Rasopathies	0.4620821341144074	0.0
14	23890195	T	A	Rasopathies	0.32719843619647304	0.0
14	23890196	G	T	Rasopathies	0.5606874037489525	1.0
14	23890196	G	C	Rasopathies	0.3801163187187032	0.0
14	23890197	G	T	Rasopathies	0.24893141793762144	0.0
14	23890197	G	C	Rasopathies	0.24893141793762144	0.0
14	23890198	C	T	Rasopathies	0.18633019783109728	0.0
14	23890198	C	G	Rasopathies	0.19695340231639755	0.0
14	23890198	C	A	Rasopathies	0.21953508133941374	0.0
14	23890199	T	G	Rasopathies	0.24893141793762144	0.0
14	23890199	T	C	Rasopathies	0.20090240276420512	0.0
14	23890199	T	A	Rasopathies	0.2262030347488564	0.0
14	23890201	C	T	Rasopathies	0.4514420010194325	0.0
14	23890201	C	G	Rasopathies	0.22721910956872465	0.0
14	23890201	C	A	Rasopathies	0.3777082689511317	0.0
14	23890202	C	T	Rasopathies	0.26015702507809724	0.0
14	23890202	C	G	Rasopathies	0.3929357738625397	0.0
14	23890202	C	A	Rasopathies	0.32361543412768523	0.0
14	23890204	A	T	Rasopathies	0.4875345247460369	0.0
14	23890204	A	G	Rasopathies	0.7374836971936625	1.0
14	23890204	A	C	Rasopathies	0.6060534416241922	1.0
14	23890205	G	T	Rasopathies	0.26677338294054925	0.0
14	23890205	G	C	Rasopathies	0.2552950671862515	0.0
14	23890205	G	A	Rasopathies	0.34395681040846243	0.0
14	23890207	G	T	Rasopathies	0.5714014722893822	1.0
14	23890207	G	C	Rasopathies	0.2890750468806857	0.0
14	23890207	G	A	Rasopathies	0.30260539236311323	0.0
14	23890208	C	T	Rasopathies	0.2926004128564452	0.0
14	23890208	C	G	Rasopathies	0.5406654248969225	1.0
14	23890208	C	A	Rasopathies	0.2268838492400829	0.0
14	23890209	C	G	Rasopathies	0.2750148129353119	0.0
14	23890209	C	A	Rasopathies	0.2750148129353119	0.0
14	23890210	T	G	Rasopathies	0.6292440963022913	1.0
14	23890210	T	C	Rasopathies	0.4671167239922875	0.0
14	23890210	T	A	Rasopathies	0.3697184754263068	0.0
14	23890211	G	T	Rasopathies	0.561691954628402	1.0
14	23890211	G	C	Rasopathies	0.3781129394960203	0.0
14	23890212	T	G	Rasopathies	0.2607124080871289	0.0
14	23890212	T	A	Rasopathies	0.2607124080871289	0.0
14	23890213	T	G	Rasopathies	0.43055398670829376	0.0
14	23890213	T	C	Rasopathies	0.5615030912022834	1.0
14	23890213	T	A	Rasopathies	0.5560654316062655	1.0
14	23890214	C	T	Rasopathies	0.4950447923166034	0.0
14	23890214	C	G	Rasopathies	0.3521929748315777	0.0
14	23890215	A	C	Rasopathies	0.2723365427298467	0.0
14	23890215	A	T	Rasopathies	0.2723365427298467	0.0
14	23890216	T	C	Rasopathies	0.6873077764826224	1.0
14	23890216	T	A	Rasopathies	0.777318935704353	1.0
14	23890216	T	G	Rasopathies	0.6293945025486811	1.0
14	23890217	C	T	Rasopathies	0.29411871005690043	0.0
14	23890217	C	G	Rasopathies	0.4256049132157343	0.0
14	23890217	C	A	Rasopathies	0.4800817432486514	0.0
14	23890218	C	G	Rasopathies	0.1994903167098304	0.0
14	23890218	C	A	Rasopathies	0.1994903167098304	0.0
14	23890219	T	G	Rasopathies	0.30089116433934104	0.0
14	23890219	T	C	Rasopathies	0.4011323640858563	0.0
14	23890219	T	A	Rasopathies	0.4001889655375695	0.0
14	23890220	C	T	Rasopathies	0.354448760706174	0.0
14	23890220	C	G	Rasopathies	0.28270750405264194	0.0
14	23890221	A	C	Rasopathies	0.2752392217007083	0.0
14	23890222	A	T	Rasopathies	0.8025947135199847	1.0
14	23890222	A	G	Rasopathies	0.636787808721068	1.0
14	23890222	A	C	Rasopathies	0.7758634631792973	1.0
14	23890223	T	G	Rasopathies	0.2945460660753821	0.0
14	23890223	T	C	Rasopathies	0.2146677477498852	0.0
14	23890223	T	A	Rasopathies	0.7028329257496477	1.0
14	23890224	C	G	Rasopathies	0.3583129397668801	0.0
14	23890224	C	A	Rasopathies	0.3583129397668801	0.0
14	23890225	C	T	Rasopathies	0.18299921258467747	0.0
14	23890225	C	G	Rasopathies	0.4713949864760845	0.0
14	23890225	C	A	Rasopathies	0.40368692913939264	0.0
14	23890226	T	C	Rasopathies	0.4613682228971565	0.0
14	23890226	T	A	Rasopathies	0.3691410092973584	0.0
14	23890228	G	T	Rasopathies	0.2697876927656247	0.0
14	23890228	G	C	Rasopathies	0.15118860843855447	0.0
14	23890228	G	A	Rasopathies	0.22666837285842845	0.0
14	23890229	C	T	Rasopathies	0.206887049567034	0.0
14	23890229	C	G	Rasopathies	0.3694219285514837	0.0
14	23890229	C	A	Rasopathies	0.19117669897025044	0.0
14	23890230	G	T	Rasopathies	0.259334017939229	0.0
14	23890230	G	C	Rasopathies	0.259334017939229	0.0
14	23890231	T	C	Rasopathies	0.19125266993965695	0.0
14	23890231	T	A	Rasopathies	0.3984027507290149	0.0
14	23890231	T	G	Rasopathies	0.2284352663382787	0.0
14	23890232	T	G	Rasopathies	0.26026032668852583	0.0
14	23890232	T	C	Rasopathies	0.25617367973446303	0.0
14	23890232	T	A	Rasopathies	0.4127094760302391	0.0
14	23890234	A	G	Rasopathies	0.8613037966116658	1.0
14	23890234	A	C	Rasopathies	0.7756822599107864	1.0
14	23890234	A	T	Rasopathies	0.6278485893986319	1.0
14	23890235	G	T	Rasopathies	0.3880548150254916	0.0
14	23890235	G	C	Rasopathies	0.30315318876404657	0.0
14	23890235	G	A	Rasopathies	0.383750955577626	0.0
14	23890237	G	C	Rasopathies	0.20303736221664315	0.0
14	23890237	G	A	Rasopathies	0.3035798242978219	0.0
14	23890237	G	T	Rasopathies	0.4897956853585808	0.0
14	23890238	C	T	Rasopathies	0.15718632799728646	0.0
14	23890238	C	G	Rasopathies	0.5749067561858066	1.0
14	23890238	C	A	Rasopathies	0.2280467814914983	0.0
14	23890239	A	T	Rasopathies	0.15408066104498866	0.0
14	23890239	A	C	Rasopathies	0.15408066104498866	0.0
14	23890240	T	C	Rasopathies	0.13331130552185042	0.0
14	23890240	T	A	Rasopathies	0.32557569918333884	0.0
14	23890240	T	G	Rasopathies	0.17506751030065004	0.0
14	23890241	T	G	Rasopathies	0.1505994989986633	0.0
14	23890241	T	C	Rasopathies	0.13315739197579204	0.0
14	23890241	T	A	Rasopathies	0.3714955459208136	0.0
14	23890243	A	G	Rasopathies	0.8828532883550414	1.0
14	23890243	A	C	Rasopathies	0.8071724148804816	1.0
14	23890243	A	T	Rasopathies	0.6414143027667133	1.0
14	23890244	G	T	Rasopathies	0.24730849026993454	0.0
14	23890244	G	C	Rasopathies	0.2850736710342445	0.0
14	23890245	C	G	Rasopathies	0.5843220637373472	1.0
14	23890245	C	A	Rasopathies	0.5843220637373472	1.0
14	23890246	T	C	Rasopathies	0.8080915302579137	1.0
14	23890246	T	A	Rasopathies	0.8315670908899749	1.0
14	23890246	T	G	Rasopathies	0.7555651456605984	1.0
14	23890247	C	T	Rasopathies	0.8139271054798753	1.0
14	23890247	C	G	Rasopathies	0.6380297550887544	1.0
14	23890248	A	T	Rasopathies	0.5859379686648613	1.0
14	23890248	A	C	Rasopathies	0.5859379686648613	1.0
14	23890249	A	G	Rasopathies	0.8844450437049205	1.0
14	23890249	A	C	Rasopathies	0.7836427249468341	1.0
14	23890249	A	T	Rasopathies	0.5475595042463052	1.0
14	23890250	A	T	Rasopathies	0.6224635726722757	1.0
14	23890250	A	G	Rasopathies	0.5859379686648613	1.0
14	23890250	A	C	Rasopathies	0.4434660222151597	0.0
14	23890251	G	T	Rasopathies	0.4795004380813833	0.0
14	23890251	G	C	Rasopathies	0.4795004380813833	0.0
14	23890252	T	C	Rasopathies	0.8607009158335757	1.0
14	23890252	T	A	Rasopathies	0.8871282819668013	1.0
14	23890252	T	G	Rasopathies	0.7883446607558935	1.0
14	23890253	C	T	Rasopathies	0.17880051577628456	0.0
14	23890253	C	G	Rasopathies	0.81075948855213	1.0
14	23890253	C	A	Rasopathies	0.8301365463239481	1.0
14	23890254	T	G	Rasopathies	0.3800413237006851	0.0
14	23890254	T	A	Rasopathies	0.3800413237006851	0.0
14	23891392	T	G	Rasopathies	0.5040343329568187	1.0
14	23891392	T	C	Rasopathies	0.2277543921515775	0.0
14	23891392	T	A	Rasopathies	0.818013775597111	1.0
14	23891393	T	C	Rasopathies	0.6391934779525578	1.0
14	23891393	T	G	Rasopathies	0.3442716041011505	0.0
14	23891395	A	T	Rasopathies	0.3772467033912092	0.0
14	23891395	A	G	Rasopathies	0.8210409346731287	1.0
14	23891395	A	C	Rasopathies	0.7279969619369183	1.0
14	23891396	G	C	Rasopathies	0.3038709504153688	0.0
14	23891396	G	T	Rasopathies	0.2881206204155418	0.0
14	23891398	C	T	Rasopathies	0.4723617749315908	0.0
14	23891398	C	G	Rasopathies	0.693511194115014	1.0
14	23891398	C	A	Rasopathies	0.5303337414113214	1.0
14	23891399	G	C	Rasopathies	0.5664086649139238	1.0
14	23891399	G	A	Rasopathies	0.3964196268509567	0.0
14	23891400	C	G	Rasopathies	0.3253992486615557	0.0
14	23891400	C	A	Rasopathies	0.3253992486615557	0.0
14	23891401	T	G	Rasopathies	0.4646845686782662	0.0
14	23891401	T	C	Rasopathies	0.5726033468159649	1.0
14	23891401	T	A	Rasopathies	0.5759640888997632	1.0
14	23891402	C	G	Rasopathies	0.3880404945797727	0.0
14	23891402	C	T	Rasopathies	0.5086515808010307	1.0
14	23891403	A	T	Rasopathies	0.284436212657496	0.0
14	23891403	A	C	Rasopathies	0.284436212657496	0.0
14	23891404	T	G	Rasopathies	0.5105749865204032	1.0
14	23891404	T	C	Rasopathies	0.5741253810013353	1.0
14	23891404	T	A	Rasopathies	0.6651404918953586	1.0
14	23891405	C	G	Rasopathies	0.4948092603749398	0.0
14	23891405	C	A	Rasopathies	0.5388615844801629	1.0
14	23891405	C	T	Rasopathies	0.3863155368222972	0.0
14	23891407	A	T	Rasopathies	0.6674056830989799	1.0
14	23891407	A	G	Rasopathies	0.9231831340257844	1.0
14	23891407	A	C	Rasopathies	0.8799695232448195	1.0
14	23891408	G	C	Rasopathies	0.4895567027822044	0.0
14	23891408	G	T	Rasopathies	0.44380657875657736	0.0
14	23891409	C	G	Rasopathies	0.5848121182962153	1.0
14	23891409	C	A	Rasopathies	0.5848121182962153	1.0
14	23891410	T	G	Rasopathies	0.8145111598728679	1.0
14	23891410	T	C	Rasopathies	0.7094013558376034	1.0
14	23891410	T	A	Rasopathies	0.5250612057073551	1.0
14	23891411	G	C	Rasopathies	0.6195709099969425	1.0
14	23891411	G	T	Rasopathies	0.7656049590535148	1.0
14	23891412	C	G	Rasopathies	0.5718751740014907	1.0
14	23891412	C	A	Rasopathies	0.5718751740014907	1.0
14	23891413	T	G	Rasopathies	0.8048545035828658	1.0
14	23891413	T	C	Rasopathies	0.7004471212405651	1.0
14	23891413	T	A	Rasopathies	0.5501979143672093	1.0
14	23891414	G	C	Rasopathies	0.5828776118402946	1.0
14	23891414	G	T	Rasopathies	0.7612469648158697	1.0
14	23891415	C	G	Rasopathies	0.5045886252566347	1.0
14	23891415	C	A	Rasopathies	0.5045886252566347	1.0
14	23891416	T	G	Rasopathies	0.7800385221237025	1.0
14	23891416	T	C	Rasopathies	0.4891897070680539	0.0
14	23891416	T	A	Rasopathies	0.8018571317929856	1.0
14	23891417	T	C	Rasopathies	0.8786558926131293	1.0
14	23891417	T	G	Rasopathies	0.618350630773053	1.0
14	23891418	G	T	Rasopathies	0.4523314790606774	0.0
14	23891418	G	C	Rasopathies	0.4523314790606774	0.0
14	23891419	T	G	Rasopathies	0.4870546334679341	0.0
14	23891419	T	C	Rasopathies	0.8302287110235147	1.0
14	23891419	T	A	Rasopathies	0.8743127184018378	1.0
14	23891420	C	G	Rasopathies	0.7481039023609385	1.0
14	23891420	C	A	Rasopathies	0.8311161891010684	1.0
14	23891420	C	T	Rasopathies	0.20660904210141806	0.0
14	23891421	A	T	Rasopathies	0.3495713016693156	0.0
14	23891421	A	C	Rasopathies	0.3495713016693156	0.0
14	23891422	T	G	Rasopathies	0.3895831518342868	0.0
14	23891422	T	C	Rasopathies	0.2395398612827011	0.0
14	23891422	T	A	Rasopathies	0.753909693791261	1.0
14	23891423	T	G	Rasopathies	0.4504784550269645	0.0
14	23891423	T	C	Rasopathies	0.3937150415010383	0.0
14	23891423	T	A	Rasopathies	0.7612737209491932	1.0
14	23891424	C	G	Rasopathies	0.5608009669214005	1.0
14	23891424	C	A	Rasopathies	0.5608009669214005	1.0
14	23891425	T	G	Rasopathies	0.7199515890813607	1.0
14	23891425	T	C	Rasopathies	0.7953307299083091	1.0
14	23891425	T	A	Rasopathies	0.8045635654436687	1.0
14	23891426	C	T	Rasopathies	0.4822429374314716	0.0
14	23891426	C	G	Rasopathies	0.3357509757410221	0.0
14	23891428	A	T	Rasopathies	0.5035201408820661	1.0
14	23891428	A	G	Rasopathies	0.8798549633476648	1.0
14	23891428	A	C	Rasopathies	0.8206232051912896	1.0
14	23891429	G	C	Rasopathies	0.4126893968657865	0.0
14	23891429	G	T	Rasopathies	0.3848425174358602	0.0
14	23891430	G	T	Rasopathies	0.30144960577943025	0.0
14	23891430	G	C	Rasopathies	0.30144960577943025	0.0
14	23891431	T	G	Rasopathies	0.6648061927597197	1.0
14	23891431	T	C	Rasopathies	0.7394529959965304	1.0
14	23891431	T	A	Rasopathies	0.7994412706089465	1.0
14	23891432	C	T	Rasopathies	0.20999026896214032	0.0
14	23891432	C	G	Rasopathies	0.7688315850244184	1.0
14	23891432	C	A	Rasopathies	0.8037603920286199	1.0
14	23891433	C	T	Rasopathies	0.6243123037141766	1.0
14	23891433	C	G	Rasopathies	0.6243123037141766	1.0
14	23891433	C	A	Rasopathies	0.6243123037141766	1.0
14	23891434	A	T	Rasopathies	0.8992737666452074	1.0
14	23891434	A	G	Rasopathies	0.5790168998793536	1.0
14	23891434	A	C	Rasopathies	0.8911557005854702	1.0
14	23891435	T	G	Rasopathies	0.34029325562372703	0.0
14	23891435	T	C	Rasopathies	0.4407499850199271	0.0
14	23891435	T	A	Rasopathies	0.34029325562372703	0.0
14	23891436	G	C	Rasopathies	0.4095210810693213	0.0
14	23891437	A	T	Rasopathies	0.9376999131176068	1.0
14	23891437	A	G	Rasopathies	0.7355773765796633	1.0
14	23891437	A	C	Rasopathies	0.8747661383546732	1.0
14	23891438	T	C	Rasopathies	0.2268561310813648	0.0
14	23891438	T	A	Rasopathies	0.8806366859815768	1.0
14	23891438	T	G	Rasopathies	0.3609507113824997	0.0
14	23891439	G	T	Rasopathies	0.6992029583096856	1.0
14	23891439	G	C	Rasopathies	0.6992029583096856	1.0
14	23891440	C	T	Rasopathies	0.11203212366884344	0.0
14	23891440	C	G	Rasopathies	0.15809103692933935	0.0
14	23891440	C	A	Rasopathies	0.7444966757934104	1.0
14	23891441	T	C	Rasopathies	0.17656753403685882	0.0
14	23891441	T	A	Rasopathies	0.4938634815186613	0.0
14	23891441	T	G	Rasopathies	0.6992029583096856	1.0
14	23891442	C	G	Rasopathies	0.3151049659328695	0.0
14	23891442	C	A	Rasopathies	0.3151049659328695	0.0
14	23891443	T	G	Rasopathies	0.7691106180168377	1.0
14	23891443	T	C	Rasopathies	0.8853087961192829	1.0
14	23891443	T	A	Rasopathies	0.8653313008793758	1.0
14	23891444	C	G	Rasopathies	0.6020277909498221	1.0
14	23891444	C	T	Rasopathies	0.8280680411691825	1.0
14	23891445	C	G	Rasopathies	0.5845482936934322	1.0
14	23891445	C	A	Rasopathies	0.5845482936934322	1.0
14	23891446	T	G	Rasopathies	0.9318937751948818	1.0
14	23891446	T	C	Rasopathies	0.8077131468520451	1.0
14	23891446	T	A	Rasopathies	0.6735755440691422	1.0
14	23891447	G	C	Rasopathies	0.6050835240073318	1.0
14	23891447	G	T	Rasopathies	0.8321714178460327	1.0
14	23891449	G	T	Rasopathies	0.3915376001446284	0.0
14	23891449	G	C	Rasopathies	0.204453175994001	0.0
14	23891449	G	A	Rasopathies	0.6644683734547706	1.0
14	23891450	T	G	Rasopathies	0.8513471830119006	1.0
14	23891450	T	C	Rasopathies	0.2233016551817881	0.0
14	23891450	T	A	Rasopathies	0.204453175994001	0.0
14	23891452	A	T	Rasopathies	0.8289991383242341	1.0
14	23891452	A	G	Rasopathies	0.981427603893989	1.0
14	23891452	A	C	Rasopathies	0.9682153306659208	1.0
14	23891453	G	C	Rasopathies	0.6595738744159764	1.0
14	23891453	G	T	Rasopathies	0.3305059332647077	0.0
14	23891454	C	G	Rasopathies	0.4450594648299856	0.0
14	23891454	C	A	Rasopathies	0.4450594648299856	0.0
14	23891455	T	G	Rasopathies	0.8696146675260026	1.0
14	23891455	T	C	Rasopathies	0.4962405033760343	0.0
14	23891455	T	A	Rasopathies	0.9150220383127964	1.0
14	23891456	T	C	Rasopathies	0.9566427028388492	1.0
14	23891456	T	G	Rasopathies	0.6936164735979945	1.0
14	23891458	A	T	Rasopathies	0.8688088302658491	1.0
14	23891458	A	G	Rasopathies	0.9843473026720164	1.0
14	23891458	A	C	Rasopathies	0.9723285194937292	1.0
14	23891459	G	T	Rasopathies	0.6040110245148921	1.0
14	23891459	G	C	Rasopathies	0.6598846613853505	1.0
14	23891460	G	T	Rasopathies	0.6469478632533505	1.0
14	23891460	G	C	Rasopathies	0.6469478632533505	1.0
14	23891461	T	G	Rasopathies	0.9240625202692327	1.0
14	23891461	T	C	Rasopathies	0.9481173728415176	1.0
14	23891461	T	A	Rasopathies	0.9641771779353854	1.0
14	23891462	C	T	Rasopathies	0.1491901567797448	0.0
14	23891462	C	G	Rasopathies	0.921441597162568	1.0
14	23891462	C	A	Rasopathies	0.9344401154771717	1.0
14	23891464	C	T	Rasopathies	0.9368963860399284	1.0
14	23891464	C	G	Rasopathies	0.8035411527051716	1.0
14	23891464	C	A	Rasopathies	0.9184489590446052	1.0
14	23891465	C	T	Rasopathies	0.4097886260672507	0.0
14	23891465	C	G	Rasopathies	0.6893178313201646	1.0
14	23891465	C	A	Rasopathies	0.4793056079656106	0.0
14	23891466	C	G	Rasopathies	0.2515036008200732	0.0
14	23891466	C	A	Rasopathies	0.2515036008200732	0.0
14	23891467	T	G	Rasopathies	0.5832032680919529	1.0
14	23891467	T	C	Rasopathies	0.7209371100364832	1.0
14	23891467	T	A	Rasopathies	0.7248473465020244	1.0
14	23891468	C	T	Rasopathies	0.688455437039255	1.0
14	23891468	C	G	Rasopathies	0.4582343520879239	0.0
14	23891470	A	T	Rasopathies	0.5821210655343155	1.0
14	23891470	A	G	Rasopathies	0.9635939645293966	1.0
14	23891470	A	C	Rasopathies	0.9263626744694032	1.0
14	23891471	G	T	Rasopathies	0.3251607024857783	0.0
14	23891471	G	C	Rasopathies	0.4347869856086032	0.0
14	23891472	C	G	Rasopathies	0.5126310208020226	1.0
14	23891472	C	A	Rasopathies	0.5126310208020226	1.0
14	23891473	T	C	Rasopathies	0.2132331265781088	0.0
14	23891473	T	A	Rasopathies	0.8004344137710447	1.0
14	23891473	T	G	Rasopathies	0.666702697756769	1.0
14	23891474	T	G	Rasopathies	0.4851254967680121	0.0
14	23891474	T	C	Rasopathies	0.8693883509229569	1.0
14	23891476	C	T	Rasopathies	0.6391349296300292	1.0
14	23891476	C	G	Rasopathies	0.8991593849777041	1.0
14	23891476	C	A	Rasopathies	0.7480858703056779	1.0
14	23891477	G	C	Rasopathies	0.8482531641614025	1.0
14	23891477	G	A	Rasopathies	0.5945792677640808	1.0
14	23891478	C	G	Rasopathies	0.4686680164182915	0.0
14	23891478	C	A	Rasopathies	0.4686680164182915	0.0
14	23891479	T	G	Rasopathies	0.6757531941492749	1.0
14	23891479	T	C	Rasopathies	0.20977395851872324	0.0
14	23891479	T	A	Rasopathies	0.7937532146695322	1.0
14	23891480	T	G	Rasopathies	0.4814111495930158	0.0
14	23891480	T	C	Rasopathies	0.8733181049564084	1.0
14	23891482	G	T	Rasopathies	0.4476107186405239	0.0
14	23891482	G	C	Rasopathies	0.24547150810849036	0.0
14	23891482	G	A	Rasopathies	0.27349879182404674	0.0
14	23891483	C	T	Rasopathies	0.20325808391880615	0.0
14	23891483	C	G	Rasopathies	0.6184911263871203	1.0
14	23891483	C	A	Rasopathies	0.1840452997073416	0.0
14	23891485	C	T	Rasopathies	0.5615615265095749	1.0
14	23891485	C	G	Rasopathies	0.8751222550706134	1.0
14	23891485	C	A	Rasopathies	0.7087652239666191	1.0
14	23891486	G	C	Rasopathies	0.7400518183712032	1.0
14	23891487	C	G	Rasopathies	0.3678244585613708	0.0
14	23891487	C	A	Rasopathies	0.3678244585613708	0.0
14	23891488	T	G	Rasopathies	0.6328160798098	1.0
14	23891488	T	C	Rasopathies	0.7600260733889462	1.0
14	23891488	T	A	Rasopathies	0.7739831174811558	1.0
14	23891489	C	T	Rasopathies	0.7493487647437593	1.0
14	23891489	C	G	Rasopathies	0.5165650939777644	1.0
14	23891491	A	T	Rasopathies	0.5786174176384163	1.0
14	23891491	A	G	Rasopathies	0.9541769636705708	1.0
14	23891491	A	C	Rasopathies	0.9102202649466288	1.0
14	23891492	G	T	Rasopathies	0.35037567241218914	0.0
14	23891492	G	C	Rasopathies	0.2972566249856252	0.0
14	23891493	G	T	Rasopathies	0.4105706944235547	0.0
14	23891493	G	C	Rasopathies	0.4105706944235547	0.0
14	23891494	T	C	Rasopathies	0.8547836313438669	1.0
14	23891494	T	A	Rasopathies	0.90711071457239	1.0
14	23891494	T	G	Rasopathies	0.7759836832478132	1.0
14	23891495	C	T	Rasopathies	0.1586171169811806	0.0
14	23891495	C	G	Rasopathies	0.7697385978080408	1.0
14	23891495	C	A	Rasopathies	0.8076337881780019	1.0
14	23891496	C	T	Rasopathies	0.41107674476852346	0.0
14	23891496	C	G	Rasopathies	0.41107674476852346	0.0
14	23891496	C	A	Rasopathies	0.41107674476852346	0.0
14	23891497	A	G	Rasopathies	0.5277783564788969	1.0
14	23891497	A	C	Rasopathies	0.8848529190319849	1.0
14	23891497	A	T	Rasopathies	0.8986741463775897	1.0
14	23891498	T	G	Rasopathies	0.2456790307704484	0.0
14	23891498	T	C	Rasopathies	0.3217192253872128	0.0
14	23891498	T	A	Rasopathies	0.2456790307704484	0.0
14	23891500	C	T	Rasopathies	0.7115202811816417	1.0
14	23891500	C	G	Rasopathies	0.8864652207602569	1.0
14	23891500	C	A	Rasopathies	0.7103732472244773	1.0
14	23891501	G	T	Rasopathies	0.5529886548700875	1.0
14	23891501	G	C	Rasopathies	0.7640902174459363	1.0
14	23891501	G	A	Rasopathies	0.8281916400960173	1.0
14	23891503	A	T	Rasopathies	0.7525125720172178	1.0
14	23891503	A	G	Rasopathies	0.7169411097345654	1.0
14	23891503	A	C	Rasopathies	0.5701731956295625	1.0
14	23891504	C	T	Rasopathies	0.17199328336044464	0.0
14	23891504	C	G	Rasopathies	0.09688104297409687	0.0
14	23891504	C	A	Rasopathies	0.09688104297409687	0.0
14	23891505	C	G	Rasopathies	0.4868534070340073	0.0
14	23891505	C	A	Rasopathies	0.4868534070340073	0.0
14	23891506	T	G	Rasopathies	0.8106047605540138	1.0
14	23891506	T	C	Rasopathies	0.28827869889522945	0.0
14	23891506	T	A	Rasopathies	0.8965846942754799	1.0
14	23891507	T	G	Rasopathies	0.6169340725934654	1.0
14	23891507	T	C	Rasopathies	0.940100762671082	1.0
14	23891508	C	G	Rasopathies	0.3880385503979207	0.0
14	23891508	C	A	Rasopathies	0.3880385503979207	0.0
14	23891509	T	G	Rasopathies	0.7539060743204233	1.0
14	23891509	T	C	Rasopathies	0.30841698438255066	0.0
14	23891509	T	A	Rasopathies	0.8306909348262373	1.0
14	23891510	T	G	Rasopathies	0.5062294040203608	1.0
14	23891510	T	C	Rasopathies	0.8972925906366546	1.0
14	23891511	C	G	Rasopathies	0.4939105267100004	0.0
14	23891511	C	A	Rasopathies	0.4939105267100004	0.0
14	23891512	T	G	Rasopathies	0.7494769706026468	1.0
14	23891512	T	C	Rasopathies	0.8465455564914466	1.0
14	23891512	T	A	Rasopathies	0.8328259617261292	1.0
14	23891513	C	T	Rasopathies	0.7784952623856378	1.0
14	23891513	C	G	Rasopathies	0.6054424519489088	1.0
14	23891514	T	G	Rasopathies	0.4339196323404593	0.0
14	23891514	T	A	Rasopathies	0.4339196323404593	0.0
14	23891515	T	G	Rasopathies	0.8461797730031879	1.0
14	23891515	T	C	Rasopathies	0.6849083982556291	1.0
14	23891515	T	A	Rasopathies	0.5174625425726367	1.0
14	23891516	G	T	Rasopathies	0.7721806865946824	1.0
14	23891516	G	C	Rasopathies	0.5384401475191162	1.0
14	23891517	C	G	Rasopathies	0.42419778144089576	0.0
14	23891517	C	A	Rasopathies	0.42419778144089576	0.0
14	23891518	T	G	Rasopathies	0.4509175135278661	0.0
14	23891518	T	C	Rasopathies	0.61425925502712	1.0
14	23891518	T	A	Rasopathies	0.6086597047333847	1.0
14	23891519	C	T	Rasopathies	0.6636197542040995	1.0
14	23891519	C	G	Rasopathies	0.402907238781392	0.0
14	23891521	A	T	Rasopathies	0.6253016395651426	1.0
14	23891521	A	G	Rasopathies	0.9790810607081988	1.0
14	23891521	A	C	Rasopathies	0.9531830964164124	1.0
14	23891522	G	T	Rasopathies	0.4571834813510155	0.0
14	23891522	G	C	Rasopathies	0.4905869534074687	0.0
14	23891524	G	T	Rasopathies	0.5904683489130835	1.0
14	23891524	G	C	Rasopathies	0.20174533801935166	0.0
14	23891524	G	A	Rasopathies	0.3506412676860016	0.0
14	23891525	A	T	Rasopathies	0.16785438454449236	0.0
14	23891525	A	G	Rasopathies	0.6090057437643589	1.0
14	23891525	A	C	Rasopathies	0.11320975992351187	0.0
14	23891527	C	T	Rasopathies	0.6254595103718452	1.0
14	23891527	C	G	Rasopathies	0.3252057367723206	0.0
14	23891527	C	A	Rasopathies	0.6022351974997522	1.0
14	23891528	C	T	Rasopathies	0.728569732620893	1.0
14	23891528	C	G	Rasopathies	0.728569732620893	1.0
14	23891529	T	G	Rasopathies	0.3903280679941475	0.0
14	23891529	T	A	Rasopathies	0.3903280679941475	0.0
14	23891530	T	G	Rasopathies	0.6423229323043523	1.0
14	23891530	T	C	Rasopathies	0.7846539031348294	1.0
14	23891530	T	A	Rasopathies	0.7930739894476705	1.0
14	23891531	C	T	Rasopathies	0.7517872260445302	1.0
14	23891531	C	G	Rasopathies	0.5050377097341896	1.0
14	23892759	A	C	Rasopathies	0.2287581166438109	0.0
14	23892759	A	T	Rasopathies	0.2287581166438109	0.0
14	23892760	T	G	Rasopathies	0.4007534167614712	0.0
14	23892760	T	C	Rasopathies	0.5111799461154051	1.0
14	23892760	T	A	Rasopathies	0.6665393112265241	1.0
14	23892761	C	G	Rasopathies	0.3353101312728069	0.0
14	23892761	C	A	Rasopathies	0.4093766683344675	0.0
14	23892761	C	T	Rasopathies	0.09456185982141624	0.0
14	23892763	A	G	Rasopathies	0.3126038243462059	0.0
14	23892763	A	C	Rasopathies	0.5082896316991151	1.0
14	23892763	A	T	Rasopathies	0.8067888077023065	1.0
14	23892764	C	G	Rasopathies	0.08121153292847193	0.0
14	23892764	C	A	Rasopathies	0.08121153292847193	0.0
14	23892764	C	T	Rasopathies	0.134248935720499	0.0
14	23892765	T	A	Rasopathies	0.07972255091768896	0.0
14	23892765	T	G	Rasopathies	0.07972255091768896	0.0
14	23892766	T	C	Rasopathies	0.11766193545748382	0.0
14	23892766	T	A	Rasopathies	0.09470436284646673	0.0
14	23892766	T	G	Rasopathies	0.2440404597915841	0.0
14	23892767	G	C	Rasopathies	0.12085214563665544	0.0
14	23892767	G	T	Rasopathies	0.21009406857010934	0.0
14	23892768	C	G	Rasopathies	0.4604876515466508	0.0
14	23892768	C	A	Rasopathies	0.4604876515466508	0.0
14	23892769	T	C	Rasopathies	0.7002168263771451	1.0
14	23892769	T	A	Rasopathies	0.4651064819786073	0.0
14	23892769	T	G	Rasopathies	0.8373109462139225	1.0
14	23892770	G	C	Rasopathies	0.4944467822481758	0.0
14	23892770	G	T	Rasopathies	0.766919361182896	1.0
14	23892771	C	G	Rasopathies	0.5178628365801369	1.0
14	23892771	C	A	Rasopathies	0.5178628365801369	1.0
14	23892772	T	C	Rasopathies	0.8069577337736686	1.0
14	23892772	T	A	Rasopathies	0.8385386056818563	1.0
14	23892772	T	G	Rasopathies	0.7465917881250285	1.0
14	23892773	C	G	Rasopathies	0.5718791787576204	1.0
14	23892773	C	T	Rasopathies	0.8282453800742983	1.0
14	23892775	A	G	Rasopathies	0.976145111762226	1.0
14	23892775	A	C	Rasopathies	0.9547581729590212	1.0
14	23892775	A	T	Rasopathies	0.784877893316706	1.0
14	23892776	G	C	Rasopathies	0.5115252234508079	1.0
14	23892776	G	T	Rasopathies	0.5561784811244112	1.0
14	23892777	C	G	Rasopathies	0.3392493750032759	0.0
14	23892777	C	A	Rasopathies	0.3392493750032759	0.0
14	23892778	T	C	Rasopathies	0.3564000246032678	0.0
14	23892778	T	A	Rasopathies	0.8473765812274023	1.0
14	23892778	T	G	Rasopathies	0.7562164715504563	1.0
14	23892779	T	C	Rasopathies	0.9219059990406347	1.0
14	23892779	T	G	Rasopathies	0.584971527332635	1.0
14	23892781	A	G	Rasopathies	0.11576917326387402	0.0
14	23892781	A	C	Rasopathies	0.4417749922482972	0.0
14	23892781	A	T	Rasopathies	0.7441528535896993	1.0
14	23892782	C	G	Rasopathies	0.13761067068879826	0.0
14	23892782	C	A	Rasopathies	0.27078393616013724	0.0
14	23892782	C	T	Rasopathies	0.07452788954080818	0.0
14	23892783	T	A	Rasopathies	0.32777620640858784	0.0
14	23892783	T	G	Rasopathies	0.32777620640858784	0.0
14	23892784	T	C	Rasopathies	0.29012176773864456	0.0
14	23892784	T	A	Rasopathies	0.8098017599432412	1.0
14	23892784	T	G	Rasopathies	0.7462353030978691	1.0
14	23892785	T	C	Rasopathies	0.8898528474929264	1.0
14	23892785	T	G	Rasopathies	0.5437586226685724	1.0
14	23892787	G	C	Rasopathies	0.1829712201485062	0.0
14	23892787	G	A	Rasopathies	0.1870261189686497	0.0
14	23892787	G	T	Rasopathies	0.6845993436409749	1.0
14	23892788	C	G	Rasopathies	0.5730980057546039	1.0
14	23892788	C	A	Rasopathies	0.1073008276090596	0.0
14	23892788	C	T	Rasopathies	0.2159763742215493	0.0
14	23892789	C	G	Rasopathies	0.31815464804861704	0.0
14	23892789	C	A	Rasopathies	0.31815464804861704	0.0
14	23892790	T	C	Rasopathies	0.1742857136282932	0.0
14	23892790	T	A	Rasopathies	0.7156977374334327	1.0
14	23892790	T	G	Rasopathies	0.5942092746028923	1.0
14	23892791	T	C	Rasopathies	0.8134041640309471	1.0
14	23892791	T	G	Rasopathies	0.39293989044658006	0.0
14	23892793	G	C	Rasopathies	0.2690746252846621	0.0
14	23892793	G	A	Rasopathies	0.5116435979517757	1.0
14	23892793	G	T	Rasopathies	0.35686033694671826	0.0
14	23892794	T	C	Rasopathies	0.3860274776180122	0.0
14	23892794	T	A	Rasopathies	0.2690746252846621	0.0
14	23892794	T	G	Rasopathies	0.7467687954919575	1.0
14	23892796	A	G	Rasopathies	0.9571968357231612	1.0
14	23892796	A	C	Rasopathies	0.9147537521566308	1.0
14	23892796	A	T	Rasopathies	0.5584439401670706	1.0
14	23892797	G	C	Rasopathies	0.24129384827781056	0.0
14	23892797	G	T	Rasopathies	0.2130124508651985	0.0
14	23892799	G	C	Rasopathies	0.11339028913933333	0.0
14	23892799	G	A	Rasopathies	0.2658342037666501	0.0
14	23892799	G	T	Rasopathies	0.212647152783568	0.0
14	23892800	T	C	Rasopathies	0.17900626441187165	0.0
14	23892800	T	A	Rasopathies	0.11339028913933333	0.0
14	23892800	T	G	Rasopathies	0.5291445445927034	1.0
14	23892801	G	C	Rasopathies	0.2565565232081957	0.0
14	23892801	G	T	Rasopathies	0.2565565232081957	0.0
14	23892802	T	C	Rasopathies	0.08987368611042766	0.0
14	23892802	T	A	Rasopathies	0.5693459494864315	1.0
14	23892802	T	G	Rasopathies	0.2106946692444637	0.0
14	23892803	T	C	Rasopathies	0.26109221329470755	0.0
14	23892803	T	A	Rasopathies	0.5620464215108945	1.0
14	23892803	T	G	Rasopathies	0.2489332395102393	0.0
14	23892805	A	G	Rasopathies	0.4564320481407923	0.0
14	23892805	A	C	Rasopathies	0.6319939994361679	1.0
14	23892805	A	T	Rasopathies	0.8874098286740028	1.0
14	23892806	C	G	Rasopathies	0.2502187636667408	0.0
14	23892806	C	A	Rasopathies	0.6867644437530492	1.0
14	23892806	C	T	Rasopathies	0.10198498600159006	0.0
14	23892807	C	G	Rasopathies	0.2934100222651277	0.0
14	23892807	C	A	Rasopathies	0.2934100222651277	0.0
14	23892808	T	C	Rasopathies	0.11830911616622936	0.0
14	23892808	T	A	Rasopathies	0.64710906850854	1.0
14	23892808	T	G	Rasopathies	0.4915667503974888	0.0
14	23892809	T	C	Rasopathies	0.6905560746594486	1.0
14	23892809	T	G	Rasopathies	0.2798286050840135	0.0
14	23892810	G	C	Rasopathies	0.26659178302798714	0.0
14	23892810	G	T	Rasopathies	0.26659178302798714	0.0
14	23892811	T	C	Rasopathies	0.7968669759925503	1.0
14	23892811	T	A	Rasopathies	0.8776532787693091	1.0
14	23892811	T	G	Rasopathies	0.7048490771840578	1.0
14	23892812	C	G	Rasopathies	0.6529163166678486	1.0
14	23892812	C	A	Rasopathies	0.7218628210426331	1.0
14	23892812	C	T	Rasopathies	0.1925424458900652	0.0
14	23892813	C	G	Rasopathies	0.2238308458885925	0.0
14	23892813	C	A	Rasopathies	0.2238308458885925	0.0
14	23892814	T	C	Rasopathies	0.6413097925208473	1.0
14	23892814	T	A	Rasopathies	0.6360187252990099	1.0
14	23892814	T	G	Rasopathies	0.4797925209242994	0.0
14	23892815	C	G	Rasopathies	0.24890061876899386	0.0
14	23892815	C	T	Rasopathies	0.4366658796491932	0.0
14	23892816	C	G	Rasopathies	0.17635779718922365	0.0
14	23892816	C	A	Rasopathies	0.17635779718922365	0.0
14	23892817	T	C	Rasopathies	0.4865733223124966	0.0
14	23892817	T	A	Rasopathies	0.5012357467591272	1.0
14	23892817	T	G	Rasopathies	0.34317168317703106	0.0
14	23892818	C	G	Rasopathies	0.2275098866560895	0.0
14	23892818	C	T	Rasopathies	0.3983031428310197	0.0
14	23892820	G	C	Rasopathies	0.11990358687083084	0.0
14	23892820	G	A	Rasopathies	0.12648536544191866	0.0
14	23892820	G	T	Rasopathies	0.4530651962486732	0.0
14	23892821	C	G	Rasopathies	0.472230804220185	0.0
14	23892821	C	A	Rasopathies	0.08762287209842512	0.0
14	23892821	C	T	Rasopathies	0.1574173176194356	0.0
14	23892822	C	G	Rasopathies	0.2458871104182829	0.0
14	23892822	C	A	Rasopathies	0.2458871104182829	0.0
14	23892823	T	C	Rasopathies	0.407279564437343	0.0
14	23892823	T	A	Rasopathies	0.2452523833856206	0.0
14	23892823	T	G	Rasopathies	0.6174285860671986	1.0
14	23892824	G	C	Rasopathies	0.3607078299948625	0.0
14	23892824	G	T	Rasopathies	0.5711057074861302	1.0
14	23892826	A	G	Rasopathies	0.9343066620406776	1.0
14	23892826	A	C	Rasopathies	0.8724708999698176	1.0
14	23892826	A	T	Rasopathies	0.7377626914654618	1.0
14	23892827	G	C	Rasopathies	0.21885760672960505	0.0
14	23892827	G	A	Rasopathies	0.3070367447008163	0.0
14	23892827	G	T	Rasopathies	0.27536866070393096	0.0
14	23892828	G	C	Rasopathies	0.2840775057569852	0.0
14	23892828	G	T	Rasopathies	0.2840775057569852	0.0
14	23892829	T	C	Rasopathies	0.7824462400332606	1.0
14	23892829	T	A	Rasopathies	0.8508584956780251	1.0
14	23892829	T	G	Rasopathies	0.6841365669025358	1.0
14	23892830	C	G	Rasopathies	0.6570432366989049	1.0
14	23892830	C	A	Rasopathies	0.7244544060036915	1.0
14	23892830	C	T	Rasopathies	0.12443923471259935	0.0
14	23892831	A	C	Rasopathies	0.18620966436388547	0.0
14	23892831	A	T	Rasopathies	0.18620966436388547	0.0
14	23892832	T	C	Rasopathies	0.6439530099143684	1.0
14	23892832	T	A	Rasopathies	0.7775911428737483	1.0
14	23892832	T	G	Rasopathies	0.5231744490165742	1.0
14	23892833	C	G	Rasopathies	0.4893019884496258	0.0
14	23892833	C	A	Rasopathies	0.6168102195169376	1.0
14	23892833	C	T	Rasopathies	0.1046399766743718	0.0
14	23892835	A	G	Rasopathies	0.907938776594854	1.0
14	23892835	A	C	Rasopathies	0.8373493724927996	1.0
14	23892835	A	T	Rasopathies	0.4610100223842685	0.0
14	23892836	G	C	Rasopathies	0.19842624184717167	0.0
14	23892836	G	T	Rasopathies	0.16874557306185145	0.0
14	23892838	G	C	Rasopathies	0.16807411583129733	0.0
14	23892838	G	A	Rasopathies	0.17851856607480227	0.0
14	23892838	G	T	Rasopathies	0.5914516845792277	1.0
14	23892839	C	G	Rasopathies	0.379838825212997	0.0
14	23892839	C	A	Rasopathies	0.1292846451182056	0.0
14	23892839	C	T	Rasopathies	0.12880505673267362	0.0
14	23892840	C	G	Rasopathies	0.2397517818298584	0.0
14	23892840	C	A	Rasopathies	0.2397517818298584	0.0
14	23892841	T	C	Rasopathies	0.36806910659603576	0.0
14	23892841	T	A	Rasopathies	0.2888775352777859	0.0
14	23892841	T	G	Rasopathies	0.4130638598352567	0.0
14	23892842	G	C	Rasopathies	0.3462993167369873	0.0
14	23892842	G	T	Rasopathies	0.4757321425793306	0.0
14	23892843	T	A	Rasopathies	0.3028307643053256	0.0
14	23892843	T	G	Rasopathies	0.3028307643053256	0.0
14	23892844	T	C	Rasopathies	0.4564945616719424	0.0
14	23892844	T	A	Rasopathies	0.32657475808409536	0.0
14	23892844	T	G	Rasopathies	0.7026096866342739	1.0
14	23892845	G	C	Rasopathies	0.30764484594604125	0.0
14	23892845	G	T	Rasopathies	0.5069661499999313	1.0
14	23892846	G	C	Rasopathies	0.3410366668251488	0.0
14	23892846	G	T	Rasopathies	0.3410366668251488	0.0
14	23892847	T	C	Rasopathies	0.5975128395903461	1.0
14	23892847	T	A	Rasopathies	0.5859257546528902	1.0
14	23892847	T	G	Rasopathies	0.8930031201765333	1.0
14	23892848	G	C	Rasopathies	0.7719138268097826	1.0
14	23892848	G	A	Rasopathies	0.4954398150205784	0.0
14	23892848	G	T	Rasopathies	0.3440743895698922	0.0
14	23892850	G	C	Rasopathies	0.19958965944915735	0.0
14	23892850	G	A	Rasopathies	0.17332119418401998	0.0
14	23892850	G	T	Rasopathies	0.7461013978295048	1.0
14	23892851	C	G	Rasopathies	0.588216240079199	1.0
14	23892851	C	A	Rasopathies	0.18389445286569245	0.0
14	23892851	C	T	Rasopathies	0.20905159687597946	0.0
14	23892852	C	G	Rasopathies	0.21995734391740185	0.0
14	23892852	C	A	Rasopathies	0.21995734391740185	0.0
14	23892853	T	C	Rasopathies	0.6230919752480923	1.0
14	23892853	T	A	Rasopathies	0.6060687991737119	1.0
14	23892853	T	G	Rasopathies	0.4283447960953486	0.0
14	23892854	C	G	Rasopathies	0.31501930311021104	0.0
14	23892854	C	T	Rasopathies	0.5199541821977064	1.0
14	23892855	T	A	Rasopathies	0.26682555643369904	0.0
14	23892855	T	G	Rasopathies	0.26682555643369904	0.0
14	23892856	T	C	Rasopathies	0.6738956916427031	1.0
14	23892856	T	A	Rasopathies	0.5293495383199032	1.0
14	23892856	T	G	Rasopathies	0.8821642849795421	1.0
14	23892857	G	C	Rasopathies	0.6217471992010403	1.0
14	23892857	G	T	Rasopathies	0.8021300514692455	1.0
14	23892859	A	G	Rasopathies	0.9770643105518572	1.0
14	23892859	A	C	Rasopathies	0.9527641690992708	1.0
14	23892859	A	T	Rasopathies	0.7901852289797605	1.0
14	23892860	G	C	Rasopathies	0.531396203315105	1.0
14	23892860	G	T	Rasopathies	0.5541189881336319	1.0
14	23892862	G	C	Rasopathies	0.5334162193746433	1.0
14	23892862	G	A	Rasopathies	0.6099159309893705	1.0
14	23892862	G	T	Rasopathies	0.940040201750016	1.0
14	23892863	C	G	Rasopathies	0.8755942975952246	1.0
14	23892863	C	A	Rasopathies	0.4676837954152575	0.0
14	23892863	C	T	Rasopathies	0.5890049283322781	1.0
14	23892864	T	A	Rasopathies	0.24519577105712845	0.0
14	23892864	T	G	Rasopathies	0.24519577105712845	0.0
14	23892865	T	C	Rasopathies	0.2132015273855126	0.0
14	23892865	T	A	Rasopathies	0.8987020678255346	1.0
14	23892865	T	G	Rasopathies	0.7300101608825921	1.0
14	23892866	T	C	Rasopathies	0.90838171064414	1.0
14	23892866	T	G	Rasopathies	0.4204335583710481	0.0
14	23892867	C	G	Rasopathies	0.3562345354087755	0.0
14	23892867	C	A	Rasopathies	0.3562345354087755	0.0
14	23892868	T	C	Rasopathies	0.2815510653956869	0.0
14	23892868	T	A	Rasopathies	0.7960615433698038	1.0
14	23892868	T	G	Rasopathies	0.7467576797812314	1.0
14	23892869	T	C	Rasopathies	0.8909672302868176	1.0
14	23892869	T	G	Rasopathies	0.4782566159701755	0.0
14	23892870	C	G	Rasopathies	0.36569951821223534	0.0
14	23892870	C	A	Rasopathies	0.36569951821223534	0.0
14	23892871	T	C	Rasopathies	0.8193814275298034	1.0
14	23892871	T	A	Rasopathies	0.8472602982571272	1.0
14	23892871	T	G	Rasopathies	0.727689901469861	1.0
14	23892872	C	G	Rasopathies	0.5274390480817204	1.0
14	23892872	C	T	Rasopathies	0.7813883180175104	1.0
14	23892873	C	G	Rasopathies	0.3899494502426348	0.0
14	23892873	C	A	Rasopathies	0.3899494502426348	0.0
14	23892874	T	C	Rasopathies	0.1365889122421021	0.0
14	23892874	T	A	Rasopathies	0.6745531977094881	1.0
14	23892874	T	G	Rasopathies	0.5178086280872611	1.0
14	23892875	T	C	Rasopathies	0.8118886458115929	1.0
14	23892875	T	G	Rasopathies	0.32463330422514264	0.0
14	23892877	G	C	Rasopathies	0.20844548818252748	0.0
14	23892877	G	A	Rasopathies	0.4850511877714673	0.0
14	23892877	G	T	Rasopathies	0.3197168065625293	0.0
14	23892878	T	C	Rasopathies	0.3308667779253151	0.0
14	23892878	T	A	Rasopathies	0.20844548818252748	0.0
14	23892878	T	G	Rasopathies	0.7274094584814412	1.0
14	23892880	A	G	Rasopathies	0.9656596501063309	1.0
14	23892880	A	C	Rasopathies	0.9313387543291112	1.0
14	23892880	A	T	Rasopathies	0.576772535262329	1.0
14	23892881	G	C	Rasopathies	0.4000022584056277	0.0
14	23892881	G	T	Rasopathies	0.3543988082274554	0.0
14	23892882	C	G	Rasopathies	0.4662534400075409	0.0
14	23892882	C	A	Rasopathies	0.4662534400075409	0.0
14	23892883	T	C	Rasopathies	0.19370642906664906	0.0
14	23892883	T	A	Rasopathies	0.7358999130588341	1.0
14	23892883	T	G	Rasopathies	0.5985755206087089	1.0
14	23892884	T	C	Rasopathies	0.7816694315706326	1.0
14	23892884	T	G	Rasopathies	0.40800738783067786	0.0
14	23892886	G	C	Rasopathies	0.2151158449489297	0.0
14	23892886	G	A	Rasopathies	0.21899968663782404	0.0
14	23892886	G	T	Rasopathies	0.5686253368893874	1.0
14	23892887	C	G	Rasopathies	0.524048556948812	1.0
14	23892887	C	A	Rasopathies	0.20467037958856324	0.0
14	23892887	C	T	Rasopathies	0.212351484967578	0.0
14	23892888	A	C	Rasopathies	0.6186467901257332	1.0
14	23892889	A	G	Rasopathies	0.9190248175280472	1.0
14	23892889	A	C	Rasopathies	0.9560135937070118	1.0
14	23892889	A	T	Rasopathies	0.9583645587466006	1.0
14	23892890	T	C	Rasopathies	0.1735836378909052	0.0
14	23892890	T	A	Rasopathies	0.9013709771346694	1.0
14	23892890	T	G	Rasopathies	0.4665035856199714	0.0
14	23892891	G	C	Rasopathies	0.3230032664598217	0.0
14	23892892	A	G	Rasopathies	0.2898296783209136	0.0
14	23892892	A	C	Rasopathies	0.4527836941416606	0.0
14	23892892	A	T	Rasopathies	0.429509899994859	0.0
14	23892893	T	C	Rasopathies	0.17459279190725252	0.0
14	23892893	T	A	Rasopathies	0.6400662300585179	1.0
14	23892893	T	G	Rasopathies	0.29379008327100475	0.0
14	23892894	C	G	Rasopathies	0.12073476250438132	0.0
14	23892894	C	A	Rasopathies	0.12073476250438132	0.0
14	23892895	T	C	Rasopathies	0.28486417337902503	0.0
14	23892895	T	A	Rasopathies	0.31000411523454124	0.0
14	23892895	T	G	Rasopathies	0.22295959344275848	0.0
14	23892896	C	G	Rasopathies	0.13581208316210916	0.0
14	23892896	C	T	Rasopathies	0.2766877441274609	0.0
14	23892897	A	C	Rasopathies	0.4975122069634368	0.0
14	23892897	A	T	Rasopathies	0.4975122069634368	0.0
14	23892898	T	C	Rasopathies	0.9241110080100909	1.0
14	23892898	T	A	Rasopathies	0.9629354771509042	1.0
14	23892898	T	G	Rasopathies	0.9100027558885144	1.0
14	23892899	C	G	Rasopathies	0.9011566532739652	1.0
14	23892899	C	A	Rasopathies	0.9310287018347664	1.0
14	23892899	C	T	Rasopathies	0.11369718159441487	0.0
14	23892901	A	G	Rasopathies	0.96657352625116	1.0
14	23892901	A	C	Rasopathies	0.9225295643701596	1.0
14	23892901	A	T	Rasopathies	0.3594324123763718	0.0
14	23892902	G	C	Rasopathies	0.3439258096310949	0.0
14	23892902	G	T	Rasopathies	0.3136380979683317	0.0
14	23892904	C	G	Rasopathies	0.12016307902452185	0.0
14	23892904	C	A	Rasopathies	0.17235667176330804	0.0
14	23892904	C	T	Rasopathies	0.2924411114923165	0.0
14	23892905	C	G	Rasopathies	0.3715559003711087	0.0
14	23892905	C	A	Rasopathies	0.31693149746054883	0.0
14	23892905	C	T	Rasopathies	0.3715559003711087	0.0
14	23892907	G	C	Rasopathies	0.6878983148469077	1.0
14	23892907	G	A	Rasopathies	0.7783991088745674	1.0
14	23892907	G	T	Rasopathies	0.9625322724669082	1.0
14	23892908	C	G	Rasopathies	0.9228137491345364	1.0
14	23892908	C	A	Rasopathies	0.6322295716895783	1.0
14	23892908	C	T	Rasopathies	0.7521440795353247	1.0
14	23892909	C	G	Rasopathies	0.6043525723154934	1.0
14	23892909	C	A	Rasopathies	0.6043525723154934	1.0
14	23892909	C	T	Rasopathies	0.6043525723154934	1.0
14	23892910	A	G	Rasopathies	0.7196177826520122	1.0
14	23892910	A	C	Rasopathies	0.9414539838613992	1.0
14	23892910	A	T	Rasopathies	0.9417434979112794	1.0
14	23892911	T	C	Rasopathies	0.8777848885857752	1.0
14	23892911	T	A	Rasopathies	0.7856628659093838	1.0
14	23892911	T	G	Rasopathies	0.7856628659093838	1.0
14	23892912	C	G	Rasopathies	0.6326497130536924	1.0
14	23892912	C	A	Rasopathies	0.6326497130536924	1.0
14	23892913	T	C	Rasopathies	0.9201055084611806	1.0
14	23892913	T	A	Rasopathies	0.9138207085628768	1.0
14	23892913	T	G	Rasopathies	0.8555345980806826	1.0
14	23892914	C	G	Rasopathies	0.6949312165048164	1.0
14	23892914	C	T	Rasopathies	0.918963591274705	1.0
14	23892915	C	G	Rasopathies	0.4010428917457305	0.0
14	23892915	C	A	Rasopathies	0.4010428917457305	0.0
14	23892916	T	C	Rasopathies	0.8119426107391814	1.0
14	23892916	T	A	Rasopathies	0.8768482818674015	1.0
14	23892916	T	G	Rasopathies	0.7995223358004822	1.0
14	23892917	C	G	Rasopathies	0.5767292969312776	1.0
14	23892917	C	T	Rasopathies	0.7772645510090065	1.0
14	23892919	G	C	Rasopathies	0.8139084608439277	1.0
14	23892919	G	A	Rasopathies	0.6801007810575379	1.0
14	23892919	G	T	Rasopathies	0.8482586659052671	1.0
14	23892920	T	C	Rasopathies	0.48795135890313796	0.0
14	23892920	T	A	Rasopathies	0.3328716456003294	0.0
14	23892920	T	G	Rasopathies	0.8720761292903686	1.0
14	23892922	A	G	Rasopathies	0.9571304547389612	1.0
14	23892922	A	C	Rasopathies	0.8716123713765297	1.0
14	23892922	A	T	Rasopathies	0.6540735873013696	1.0
14	23892923	G	C	Rasopathies	0.24433251737392675	0.0
14	23892923	G	T	Rasopathies	0.20014140845557116	0.0
14	23892924	G	C	Rasopathies	0.3865986787337302	0.0
14	23892924	G	T	Rasopathies	0.3865986787337302	0.0
14	23892925	T	C	Rasopathies	0.13311127759802616	0.0
14	23892925	T	A	Rasopathies	0.8998659498680337	1.0
14	23892925	T	G	Rasopathies	0.3795014238438927	0.0
14	23892926	T	C	Rasopathies	0.2535559558130473	0.0
14	23892926	T	A	Rasopathies	0.90835885606361	1.0
14	23892926	T	G	Rasopathies	0.4541029669754173	0.0
14	23892927	T	A	Rasopathies	0.13543601921923126	0.0
14	23892927	T	G	Rasopathies	0.13543601921923126	0.0
14	23892928	T	C	Rasopathies	0.12123317860762252	0.0
14	23892928	T	A	Rasopathies	0.6776190362441126	1.0
14	23892928	T	G	Rasopathies	0.3290482358901198	0.0
14	23892929	T	C	Rasopathies	0.5955845714884502	1.0
14	23892929	T	G	Rasopathies	0.2297780711606501	0.0
14	23893119	G	C	Rasopathies	0.3908904588292367	0.0
14	23893119	G	T	Rasopathies	0.3908904588292367	0.0
14	23893120	T	C	Rasopathies	0.148276513389651	0.0
14	23893120	T	A	Rasopathies	0.88577815057537	1.0
14	23893120	T	G	Rasopathies	0.3964145378014618	0.0
14	23893121	T	C	Rasopathies	0.2913243072102622	0.0
14	23893121	T	A	Rasopathies	0.8994235921048351	1.0
14	23893121	T	G	Rasopathies	0.452846106291247	0.0
14	23893122	C	G	Rasopathies	0.663008609583556	1.0
14	23893122	C	A	Rasopathies	0.663008609583556	1.0
14	23893123	T	G	Rasopathies	0.8778887871574672	1.0
14	23893123	T	C	Rasopathies	0.9325126122762324	1.0
14	23893123	T	A	Rasopathies	0.9432394568546544	1.0
14	23893124	C	T	Rasopathies	0.9438577731980501	1.0
14	23893124	C	G	Rasopathies	0.791520520663448	1.0
14	23893126	G	T	Rasopathies	0.9323568635820164	1.0
14	23893126	G	C	Rasopathies	0.9108967513757209	1.0
14	23893126	G	A	Rasopathies	0.8671240113825314	1.0
14	23893127	T	G	Rasopathies	0.9438513283704684	1.0
14	23893127	T	C	Rasopathies	0.7945094122289396	1.0
14	23893127	T	A	Rasopathies	0.5929553094364467	1.0
14	23893129	G	T	Rasopathies	0.9017642460610468	1.0
14	23893129	G	C	Rasopathies	0.6616051631614435	1.0
14	23893129	G	A	Rasopathies	0.7478359522812975	1.0
14	23893130	C	T	Rasopathies	0.5275647895297215	1.0
14	23893130	C	G	Rasopathies	0.859624397239809	1.0
14	23893130	C	A	Rasopathies	0.4481627094432247	0.0
14	23893131	G	T	Rasopathies	0.6294365827848382	1.0
14	23893131	G	C	Rasopathies	0.6294365827848382	1.0
14	23893132	T	G	Rasopathies	0.9642722264197341	1.0
14	23893132	T	C	Rasopathies	0.8647044983016287	1.0
14	23893132	T	A	Rasopathies	0.8912340087022856	1.0
14	23893133	G	T	Rasopathies	0.5755834293580887	1.0
14	23893133	G	C	Rasopathies	0.9418639101693866	1.0
14	23893133	G	A	Rasopathies	0.818599471914659	1.0
14	23893134	T	G	Rasopathies	0.5742790284229992	1.0
14	23893134	T	A	Rasopathies	0.5742790284229992	1.0
14	23893135	T	G	Rasopathies	0.8697323234710419	1.0
14	23893135	T	C	Rasopathies	0.5002257405541867	1.0
14	23893135	T	A	Rasopathies	0.9733584231503338	1.0
14	23893136	T	G	Rasopathies	0.7169922680540861	1.0
14	23893136	T	C	Rasopathies	0.9597332113586342	1.0
14	23893137	C	G	Rasopathies	0.5592941085606842	1.0
14	23893137	C	A	Rasopathies	0.5592941085606842	1.0
14	23893138	T	G	Rasopathies	0.8293037223198709	1.0
14	23893138	T	C	Rasopathies	0.8966787565992814	1.0
14	23893138	T	A	Rasopathies	0.8935509738513442	1.0
14	23893139	C	T	Rasopathies	0.8769473678101575	1.0
14	23893139	C	G	Rasopathies	0.7076396837079745	1.0
14	23893140	C	G	Rasopathies	0.4246739784474762	0.0
14	23893140	C	A	Rasopathies	0.4246739784474762	0.0
14	23893141	T	G	Rasopathies	0.8370308612154961	1.0
14	23893141	T	C	Rasopathies	0.3792530978074251	0.0
14	23893141	T	A	Rasopathies	0.8544761674508362	1.0
14	23893142	T	G	Rasopathies	0.5255872292892609	1.0
14	23893142	T	C	Rasopathies	0.9359216152358062	1.0
14	23893143	C	G	Rasopathies	0.6304501282315635	1.0
14	23893143	C	A	Rasopathies	0.6304501282315635	1.0
14	23893144	T	G	Rasopathies	0.6476651095194784	1.0
14	23893144	T	C	Rasopathies	0.7672746650550673	1.0
14	23893144	T	A	Rasopathies	0.7787030218248864	1.0
14	23893145	C	T	Rasopathies	0.7697746087208994	1.0
14	23893145	C	G	Rasopathies	0.5637568661411476	1.0
14	23893147	A	T	Rasopathies	0.9675125163262082	1.0
14	23893147	A	G	Rasopathies	0.7638124039713298	1.0
14	23893147	A	C	Rasopathies	0.8835937941130946	1.0
14	23893148	C	T	Rasopathies	0.5734567477408558	1.0
14	23893148	C	G	Rasopathies	0.44320610752811	0.0
14	23893148	C	A	Rasopathies	0.44320610752811	0.0
14	23893149	T	G	Rasopathies	0.2898199630902069	0.0
14	23893149	T	A	Rasopathies	0.2898199630902069	0.0
14	23893150	T	G	Rasopathies	0.8296225861846904	1.0
14	23893150	T	C	Rasopathies	0.2677559125633299	0.0
14	23893150	T	A	Rasopathies	0.929672383121832	1.0
14	23893151	T	G	Rasopathies	0.5195885366477992	1.0
14	23893151	T	C	Rasopathies	0.9478743876425156	1.0
14	23893153	G	T	Rasopathies	0.9517057514130848	1.0
14	23893153	G	C	Rasopathies	0.6681775355253077	1.0
14	23893153	G	A	Rasopathies	0.7522066894874307	1.0
14	23893154	C	T	Rasopathies	0.7923036668498086	1.0
14	23893154	C	G	Rasopathies	0.9440405072208208	1.0
14	23893154	C	A	Rasopathies	0.6302718123254809	1.0
14	23893156	A	T	Rasopathies	0.8744411438126616	1.0
14	23893156	A	G	Rasopathies	0.9844669970360764	1.0
14	23893156	A	C	Rasopathies	0.9791790770404252	1.0
14	23893157	G	T	Rasopathies	0.6823643347378098	1.0
14	23893157	G	C	Rasopathies	0.7257619312689665	1.0
14	23893159	G	T	Rasopathies	0.8799992592386783	1.0
14	23893159	G	C	Rasopathies	0.8393774650150465	1.0
14	23893159	G	A	Rasopathies	0.7518595816827287	1.0
14	23893160	T	G	Rasopathies	0.9212628602436771	1.0
14	23893160	T	C	Rasopathies	0.5571335401367149	1.0
14	23893160	T	A	Rasopathies	0.20723064334848112	0.0
14	23893162	A	T	Rasopathies	0.8625432208333549	1.0
14	23893162	A	G	Rasopathies	0.9780117621853851	1.0
14	23893162	A	C	Rasopathies	0.9580062039959932	1.0
14	23893163	G	T	Rasopathies	0.4350988627776234	0.0
14	23893163	G	C	Rasopathies	0.6118293307739296	1.0
14	23893164	C	G	Rasopathies	0.4568751258349529	0.0
14	23893164	C	A	Rasopathies	0.4568751258349529	0.0
14	23893165	T	G	Rasopathies	0.8461024720778091	1.0
14	23893165	T	C	Rasopathies	0.8954166633570497	1.0
14	23893165	T	A	Rasopathies	0.9133644114779558	1.0
14	23893166	C	T	Rasopathies	0.902021511076342	1.0
14	23893166	C	G	Rasopathies	0.6404991097491723	1.0
14	23893168	A	T	Rasopathies	0.8601348875204692	1.0
14	23893168	A	G	Rasopathies	0.9795927575273274	1.0
14	23893168	A	C	Rasopathies	0.9707408341969528	1.0
14	23893169	G	T	Rasopathies	0.6158240075804887	1.0
14	23893169	G	C	Rasopathies	0.6629807791162893	1.0
14	23893170	A	T	Rasopathies	0.5825855560153246	1.0
14	23893170	A	C	Rasopathies	0.5825855560153246	1.0
14	23893171	T	G	Rasopathies	0.8970000572080282	1.0
14	23893171	T	C	Rasopathies	0.9432469465617408	1.0
14	23893171	T	A	Rasopathies	0.9543428887296402	1.0
14	23893172	C	T	Rasopathies	0.10711215551174616	0.0
14	23893172	C	G	Rasopathies	0.9076303139821368	1.0
14	23893172	C	A	Rasopathies	0.9281818736469852	1.0
14	23893173	A	T	Rasopathies	0.4025056542155508	0.0
14	23893173	A	C	Rasopathies	0.4025056542155508	0.0
14	23893174	T	G	Rasopathies	0.8796001353419327	1.0
14	23893174	T	C	Rasopathies	0.919521468838944	1.0
14	23893174	T	A	Rasopathies	0.9540118621758364	1.0
14	23893175	C	T	Rasopathies	0.09993057118764584	0.0
14	23893175	C	G	Rasopathies	0.8742555355061539	1.0
14	23893175	C	A	Rasopathies	0.9179369810756741	1.0
14	23893176	G	C	Rasopathies	0.7611645054236609	1.0
14	23893177	A	T	Rasopathies	0.964785322482715	1.0
14	23893177	A	G	Rasopathies	0.9222612776510918	1.0
14	23893177	A	C	Rasopathies	0.9607861659996441	1.0
14	23893178	T	G	Rasopathies	0.6178282452179693	1.0
14	23893178	T	C	Rasopathies	0.3318710657414823	0.0
14	23893178	T	A	Rasopathies	0.9305309132691788	1.0
14	23893179	G	T	Rasopathies	0.4923954652240948	0.0
14	23893179	G	C	Rasopathies	0.4923954652240948	0.0
14	23893180	T	G	Rasopathies	0.7458087926515424	1.0
14	23893180	T	C	Rasopathies	0.8238851114097351	1.0
14	23893180	T	A	Rasopathies	0.9025166503906551	1.0
14	23893181	C	T	Rasopathies	0.31414221507849754	0.0
14	23893181	C	G	Rasopathies	0.7349330337759504	1.0
14	23893181	C	A	Rasopathies	0.781822597766953	1.0
14	23893182	C	G	Rasopathies	0.2272392944701235	0.0
14	23893182	C	A	Rasopathies	0.2272392944701235	0.0
14	23893183	C	T	Rasopathies	0.15155674371699068	0.0
14	23893183	C	G	Rasopathies	0.4044536798816179	0.0
14	23893183	C	A	Rasopathies	0.2607303881661009	0.0
14	23893184	T	C	Rasopathies	0.3301219037586385	0.0
14	23893184	T	A	Rasopathies	0.2166433803694229	0.0
14	23893185	T	G	Rasopathies	0.23246699794349385	0.0
14	23893185	T	A	Rasopathies	0.23246699794349385	0.0
14	23893186	T	G	Rasopathies	0.32158793447202955	0.0
14	23893186	T	C	Rasopathies	0.11072916175025596	0.0
14	23893186	T	A	Rasopathies	0.7220816557952788	1.0
14	23893187	T	G	Rasopathies	0.21246400406881735	0.0
14	23893187	T	C	Rasopathies	0.4821686413677895	0.0
14	23893189	A	T	Rasopathies	0.8445269450079375	1.0
14	23893189	A	G	Rasopathies	0.9629383558797228	1.0
14	23893189	A	C	Rasopathies	0.9252334773683331	1.0
14	23893190	G	T	Rasopathies	0.5110935436589119	1.0
14	23893190	G	C	Rasopathies	0.4748565919138794	0.0
14	23893190	G	A	Rasopathies	0.5437237777152608	1.0
14	23893191	C	G	Rasopathies	0.21800013700641208	0.0
14	23893191	C	A	Rasopathies	0.21800013700641208	0.0
14	23893192	T	G	Rasopathies	0.4343897113885511	0.0
14	23893192	T	C	Rasopathies	0.5706587137338242	1.0
14	23893192	T	A	Rasopathies	0.5688431748729545	1.0
14	23893193	C	T	Rasopathies	0.5862234963180218	1.0
14	23893193	C	G	Rasopathies	0.3259956879859724	0.0
14	23893195	G	A	Rasopathies	0.1927751455192985	0.0
14	23893196	A	T	Rasopathies	0.3673064487910012	0.0
14	23893196	A	G	Rasopathies	0.8886812958666265	1.0
14	23893196	A	C	Rasopathies	0.3474360956529402	0.0
14	23893197	G	C	Rasopathies	0.9179210404472826	1.0
14	23893198	C	T	Rasopathies	0.9755582547258372	1.0
14	23893198	C	G	Rasopathies	0.8914521501935622	1.0
14	23893198	C	A	Rasopathies	0.9605370291428696	1.0
14	23893199	A	T	Rasopathies	0.8914521501935622	1.0
14	23893199	A	G	Rasopathies	0.9830926687059844	1.0
14	23893199	A	C	Rasopathies	0.9176815345874828	1.0
14	23893200	C	G	Rasopathies	0.5366240761235974	1.0
14	23893200	C	A	Rasopathies	0.5366240761235974	1.0
14	23893201	T	G	Rasopathies	0.7995074413251806	1.0
14	23893201	T	C	Rasopathies	0.8561588540813978	1.0
14	23893201	T	A	Rasopathies	0.8768258218261672	1.0
14	23893202	C	T	Rasopathies	0.8449881685385768	1.0
14	23893202	C	G	Rasopathies	0.5987604657678784	1.0
14	23893203	A	T	Rasopathies	0.2280379107592153	0.0
14	23893203	A	C	Rasopathies	0.2280379107592153	0.0
14	23893204	T	G	Rasopathies	0.4852770640658274	0.0
14	23893204	T	C	Rasopathies	0.6080911668435084	1.0
14	23893204	T	A	Rasopathies	0.7025188337192195	1.0
14	23893205	C	T	Rasopathies	0.1003596832721603	0.0
14	23893205	C	G	Rasopathies	0.4308828360122596	0.0
14	23893205	C	A	Rasopathies	0.5974196319171103	1.0
14	23893206	T	G	Rasopathies	0.4967143068471418	0.0
14	23893206	T	A	Rasopathies	0.4967143068471418	0.0
14	23893207	T	G	Rasopathies	0.7810682474140169	1.0
14	23893207	T	C	Rasopathies	0.8591655346565049	1.0
14	23893207	T	A	Rasopathies	0.8789641440266635	1.0
14	23893208	C	T	Rasopathies	0.8648105754546487	1.0
14	23893208	C	G	Rasopathies	0.5684119682078116	1.0
14	23893210	A	T	Rasopathies	0.8317504747361041	1.0
14	23893210	A	G	Rasopathies	0.9825674980170008	1.0
14	23893210	A	C	Rasopathies	0.9652137069707084	1.0
14	23893211	G	T	Rasopathies	0.6519698890833284	1.0
14	23893211	G	C	Rasopathies	0.6363345382233949	1.0
14	23893212	C	G	Rasopathies	0.3341967731238985	0.0
14	23893212	C	A	Rasopathies	0.3341967731238985	0.0
14	23893213	T	G	Rasopathies	0.756215552638986	1.0
14	23893213	T	C	Rasopathies	0.30742532499235226	0.0
14	23893213	T	A	Rasopathies	0.8203618616115497	1.0
14	23893214	T	G	Rasopathies	0.4861984307863882	0.0
14	23893214	T	C	Rasopathies	0.9142335670778088	1.0
14	23893216	C	T	Rasopathies	0.4821614242533411	0.0
14	23893216	C	G	Rasopathies	0.7650991304289725	1.0
14	23893216	C	A	Rasopathies	0.5394979443114223	1.0
14	23893217	G	T	Rasopathies	0.3938746385486311	0.0
14	23893217	G	C	Rasopathies	0.5989635006493492	1.0
14	23893217	G	A	Rasopathies	0.6441888426610979	1.0
14	23893218	C	G	Rasopathies	0.4018650402010485	0.0
14	23893218	C	A	Rasopathies	0.4018650402010485	0.0
14	23893219	T	G	Rasopathies	0.6739250798189345	1.0
14	23893219	T	C	Rasopathies	0.23850308793769506	0.0
14	23893219	T	A	Rasopathies	0.7740176341899441	1.0
14	23893220	T	G	Rasopathies	0.4801162484386123	0.0
14	23893220	T	C	Rasopathies	0.8680078989146964	1.0
14	23893221	C	G	Rasopathies	0.2550996381724032	0.0
14	23893221	C	A	Rasopathies	0.2550996381724032	0.0
14	23893222	T	G	Rasopathies	0.5793433303317711	1.0
14	23893222	T	C	Rasopathies	0.16777051315022554	0.0
14	23893222	T	A	Rasopathies	0.7112490240341972	1.0
14	23893223	T	G	Rasopathies	0.3496841151950782	0.0
14	23893223	T	C	Rasopathies	0.8267008482347834	1.0
14	23893225	G	T	Rasopathies	0.8941209874080442	1.0
14	23893225	G	C	Rasopathies	0.4283861386080415	0.0
14	23893225	G	A	Rasopathies	0.4290936991223253	0.0
14	23893226	C	T	Rasopathies	0.28874970019147844	0.0
14	23893226	C	G	Rasopathies	0.7281988325443961	1.0
14	23893226	C	A	Rasopathies	0.22655837920271046	0.0
14	23893228	G	T	Rasopathies	0.3100233527327884	0.0
14	23893228	G	C	Rasopathies	0.19553715447696396	0.0
14	23893228	G	A	Rasopathies	0.40411529296846005	0.0
14	23893229	T	G	Rasopathies	0.7305728507639294	1.0
14	23893229	T	C	Rasopathies	0.3100662218146585	0.0
14	23893229	T	A	Rasopathies	0.19553715447696396	0.0
14	23893231	A	T	Rasopathies	0.6962280106019216	1.0
14	23893231	A	G	Rasopathies	0.9271270710598776	1.0
14	23893231	A	C	Rasopathies	0.8630789882549138	1.0
14	23893232	G	T	Rasopathies	0.21830430826246303	0.0
14	23893232	G	C	Rasopathies	0.23085335774377955	0.0
14	23893232	G	A	Rasopathies	0.30652429454305696	0.0
14	23893233	C	G	Rasopathies	0.11172823918669636	0.0
14	23893233	C	A	Rasopathies	0.11172823918669636	0.0
14	23893234	T	G	Rasopathies	0.14470571343580088	0.0
14	23893234	T	C	Rasopathies	0.22990729856076397	0.0
14	23893234	T	A	Rasopathies	0.2524942226921596	0.0
14	23893235	C	T	Rasopathies	0.7872520495110366	1.0
14	23893235	C	G	Rasopathies	0.38642363170066507	0.0
14	23893237	G	T	Rasopathies	0.4335581035429408	0.0
14	23893237	G	C	Rasopathies	0.09432951733483896	0.0
14	23893237	G	A	Rasopathies	0.16787303459316674	0.0
14	23893238	C	T	Rasopathies	0.12403475200782517	0.0
14	23893238	C	G	Rasopathies	0.3783678468893284	0.0
14	23893238	C	A	Rasopathies	0.08944659593898821	0.0
14	23893239	A	T	Rasopathies	0.16461105341269586	0.0
14	23893239	A	C	Rasopathies	0.16461105341269586	0.0
14	23893240	T	G	Rasopathies	0.16550503534651245	0.0
14	23893240	T	C	Rasopathies	0.06846582876250837	0.0
14	23893240	T	A	Rasopathies	0.492231458722355	0.0
14	23893241	T	G	Rasopathies	0.18556992474515246	0.0
14	23893241	T	C	Rasopathies	0.1742694957582182	0.0
14	23893241	T	A	Rasopathies	0.4788558204482163	0.0
14	23893242	C	T	Rasopathies	0.1498664257802697	0.0
14	23893242	C	G	Rasopathies	0.1498664257802697	0.0
14	23893242	C	A	Rasopathies	0.1498664257802697	0.0
14	23893243	A	T	Rasopathies	0.926159480564508	1.0
14	23893243	A	G	Rasopathies	0.21822701929529512	0.0
14	23893243	A	C	Rasopathies	0.8966429617550403	1.0
14	23893244	T	G	Rasopathies	0.20204561220016853	0.0
14	23893244	T	C	Rasopathies	0.24402135004642755	0.0
14	23893244	T	A	Rasopathies	0.20204561220016853	0.0
14	23893245	C	G	Rasopathies	0.2399764731842979	0.0
14	23893245	C	A	Rasopathies	0.2399764731842979	0.0
14	23893246	T	G	Rasopathies	0.5464730896130672	1.0
14	23893246	T	C	Rasopathies	0.599682539261597	1.0
14	23893246	T	A	Rasopathies	0.6056980197714207	1.0
14	23893247	C	T	Rasopathies	0.7964602857059768	1.0
14	23893247	C	G	Rasopathies	0.47266501898310703	0.0
14	23893248	C	G	Rasopathies	0.2849795319835953	0.0
14	23893248	C	A	Rasopathies	0.2849795319835953	0.0
14	23893249	T	G	Rasopathies	0.520344833031869	1.0
14	23893249	T	C	Rasopathies	0.6114442344010806	1.0
14	23893249	T	A	Rasopathies	0.6221329641896486	1.0
14	23893250	C	T	Rasopathies	0.7856919178392395	1.0
14	23893250	C	G	Rasopathies	0.6027147715138598	1.0
14	23893251	C	G	Rasopathies	0.1439340673407513	0.0
14	23893251	C	A	Rasopathies	0.1439340673407513	0.0
14	23893252	T	G	Rasopathies	0.4372907387425949	0.0
14	23893252	T	C	Rasopathies	0.6018524661372157	1.0
14	23893252	T	A	Rasopathies	0.5931069487103292	1.0
14	23893253	C	T	Rasopathies	0.5357863658389389	1.0
14	23893253	C	G	Rasopathies	0.3267317023707581	0.0
14	23893254	A	T	Rasopathies	0.1465232887856753	0.0
14	23893254	A	C	Rasopathies	0.1465232887856753	0.0
14	23893255	T	G	Rasopathies	0.5781916247085471	1.0
14	23893255	T	C	Rasopathies	0.6984310022658011	1.0
14	23893255	T	A	Rasopathies	0.8764352632399814	1.0
14	23893256	C	T	Rasopathies	0.1130644104135696	0.0
14	23893256	C	G	Rasopathies	0.5001185262313119	1.0
14	23893256	C	A	Rasopathies	0.6678707353691864	1.0
14	23893257	C	G	Rasopathies	0.15247476340082214	0.0
14	23893257	C	A	Rasopathies	0.15247476340082214	0.0
14	23893258	T	G	Rasopathies	0.3655686506411485	0.0
14	23893258	T	C	Rasopathies	0.4736844285844277	0.0
14	23893258	T	A	Rasopathies	0.500430704151207	1.0
14	23893259	C	T	Rasopathies	0.634541395010801	1.0
14	23893259	C	G	Rasopathies	0.2845652899968561	0.0
14	23893261	A	T	Rasopathies	0.3701272964184673	0.0
14	23893261	A	G	Rasopathies	0.8778663353880648	1.0
14	23893261	A	C	Rasopathies	0.7077614124808281	1.0
14	23893262	G	T	Rasopathies	0.13432071156966705	0.0
14	23893262	G	C	Rasopathies	0.127881584360517	0.0
14	23893263	C	G	Rasopathies	0.6007988159471995	1.0
14	23893263	C	A	Rasopathies	0.6007988159471995	1.0
14	23893264	C	T	Rasopathies	0.3341895015231067	0.0
14	23893264	C	G	Rasopathies	0.8637129452167019	1.0
14	23893264	C	A	Rasopathies	0.5558302990909267	1.0
14	23893265	T	C	Rasopathies	0.7718566472375311	1.0
14	23893265	T	A	Rasopathies	0.4719535555182698	0.0
14	23893266	C	G	Rasopathies	0.246059024544105	0.0
14	23893266	C	A	Rasopathies	0.246059024544105	0.0
14	23893267	T	G	Rasopathies	0.5067595912079126	1.0
14	23893267	T	C	Rasopathies	0.6560197311727431	1.0
14	23893267	T	A	Rasopathies	0.6459396489370033	1.0
14	23893268	C	T	Rasopathies	0.6730696536756651	1.0
14	23893268	C	G	Rasopathies	0.4447967321585325	0.0
14	23893269	G	T	Rasopathies	0.09045702268872136	0.0
14	23893269	G	C	Rasopathies	0.09045702268872136	0.0
14	23893270	T	G	Rasopathies	0.08295377861242187	0.0
14	23893270	T	C	Rasopathies	0.05943450077516869	0.0
14	23893270	T	A	Rasopathies	0.14913161071519554	0.0
14	23893271	T	G	Rasopathies	0.09642618851851953	0.0
14	23893271	T	C	Rasopathies	0.09557125951199442	0.0
14	23893271	T	A	Rasopathies	0.1412782671013302	0.0
14	23893272	C	T	Rasopathies	0.3046552640213201	0.0
14	23893272	C	G	Rasopathies	0.3046552640213201	0.0
14	23893272	C	A	Rasopathies	0.3046552640213201	0.0
14	23893273	A	T	Rasopathies	0.7327484761476329	1.0
14	23893273	A	G	Rasopathies	0.3631935108335979	0.0
14	23893273	A	C	Rasopathies	0.7087297826644104	1.0
14	23893274	T	G	Rasopathies	0.13612106258991932	0.0
14	23893274	T	C	Rasopathies	0.2325559727635553	0.0
14	23893274	T	A	Rasopathies	0.13612106258991932	0.0
14	23893275	C	G	Rasopathies	0.1412214405692421	0.0
14	23893275	C	A	Rasopathies	0.1412214405692421	0.0
14	23893276	T	G	Rasopathies	0.3230777472414705	0.0
14	23893276	T	C	Rasopathies	0.455195660279053	0.0
14	23893276	T	A	Rasopathies	0.4581594888368267	0.0
14	23893277	C	T	Rasopathies	0.4340031624484892	0.0
14	23893277	C	G	Rasopathies	0.2309419980464247	0.0
14	23893278	C	G	Rasopathies	0.3161685341874724	0.0
14	23893278	C	A	Rasopathies	0.3161685341874724	0.0
14	23893279	T	G	Rasopathies	0.7156762495338319	1.0
14	23893279	T	C	Rasopathies	0.22051205220775655	0.0
14	23893279	T	A	Rasopathies	0.7673530397233762	1.0
14	23893280	T	G	Rasopathies	0.4160788946197561	0.0
14	23893280	T	C	Rasopathies	0.8830666635092225	1.0
14	23893282	A	T	Rasopathies	0.7739697237757317	1.0
14	23893282	A	G	Rasopathies	0.2311800833976605	0.0
14	23893282	A	C	Rasopathies	0.5809250143287655	1.0
14	23893283	C	T	Rasopathies	0.16811139302362169	0.0
14	23893283	C	G	Rasopathies	0.1376711429586136	0.0
14	23893283	C	A	Rasopathies	0.1376711429586136	0.0
14	23893284	C	G	Rasopathies	0.22149788864504724	0.0
14	23893284	C	A	Rasopathies	0.22149788864504724	0.0
14	23893285	T	G	Rasopathies	0.3688914804112093	0.0
14	23893285	T	C	Rasopathies	0.1454056257447182	0.0
14	23893285	T	A	Rasopathies	0.5446534085922546	1.0
14	23893286	T	G	Rasopathies	0.26753799824593305	0.0
14	23893286	T	C	Rasopathies	0.5850144322675451	1.0
14	23893288	G	T	Rasopathies	0.8875745425429542	1.0
14	23893288	G	C	Rasopathies	0.2525761613087977	0.0
14	23893288	G	A	Rasopathies	0.3959175503837808	0.0
14	23893289	C	T	Rasopathies	0.31070902670091816	0.0
14	23893289	C	G	Rasopathies	0.6994788074175952	1.0
14	23893289	C	A	Rasopathies	0.2506793822239441	0.0
14	23893290	C	G	Rasopathies	0.7489745962192959	1.0
14	23893290	C	A	Rasopathies	0.7489745962192959	1.0
14	23893291	T	G	Rasopathies	0.9029155178685648	1.0
14	23893291	T	C	Rasopathies	0.952793133730232	1.0
14	23893291	T	A	Rasopathies	0.9558659565059976	1.0
14	23893292	C	T	Rasopathies	0.9488769949454176	1.0
14	23893292	C	G	Rasopathies	0.8340948613823638	1.0
14	23893294	A	T	Rasopathies	0.9164675022676232	1.0
14	23893294	A	G	Rasopathies	0.9965807223153909	1.0
14	23893294	A	C	Rasopathies	0.9923898891478882	1.0
14	23893295	G	T	Rasopathies	0.8009310946113606	1.0
14	23893295	G	C	Rasopathies	0.8098599771925972	1.0
14	23893296	C	G	Rasopathies	0.623080869310905	1.0
14	23893296	C	A	Rasopathies	0.623080869310905	1.0
14	23893297	T	G	Rasopathies	0.8617152587899332	1.0
14	23893297	T	C	Rasopathies	0.6726101427851817	1.0
14	23893297	T	A	Rasopathies	0.51657019290005	1.0
14	23893298	G	T	Rasopathies	0.9560339832537442	1.0
14	23893298	G	C	Rasopathies	0.8887693436214407	1.0
14	23893299	A	C	Rasopathies	0.961477691161866	1.0
14	23893300	A	T	Rasopathies	0.998351237975532	1.0
14	23893300	A	G	Rasopathies	0.9922633045435756	1.0
14	23893300	A	C	Rasopathies	0.9974125016185456	1.0
14	23893301	T	G	Rasopathies	0.9231346081135764	1.0
14	23893301	T	C	Rasopathies	0.7317756797886573	1.0
14	23893301	T	A	Rasopathies	0.9940184787879204	1.0
14	23893302	C	G	Rasopathies	0.8585169343536759	1.0
14	23893302	C	A	Rasopathies	0.8585169343536759	1.0
14	23893303	T	G	Rasopathies	0.987980766908478	1.0
14	23893303	T	C	Rasopathies	0.8978171625957525	1.0
14	23893303	T	A	Rasopathies	0.9922342847845688	1.0
14	23893304	T	G	Rasopathies	0.9689304007795868	1.0
14	23893304	T	C	Rasopathies	0.9956840086305616	1.0
14	23893305	G	T	Rasopathies	0.6202193774783563	1.0
14	23893305	G	C	Rasopathies	0.6202193774783563	1.0
14	23893306	T	G	Rasopathies	0.4294958001846194	0.0
14	23893306	T	C	Rasopathies	0.2532668458830115	0.0
14	23893306	T	A	Rasopathies	0.8948468723258456	1.0
14	23893307	T	G	Rasopathies	0.5923645963921715	1.0
14	23893307	T	C	Rasopathies	0.5804169881002936	1.0
14	23893307	T	A	Rasopathies	0.9282873506349208	1.0
14	23893308	T	G	Rasopathies	0.8447895133510851	1.0
14	23893308	T	A	Rasopathies	0.8447895133510851	1.0
14	23893309	T	G	Rasopathies	0.9879859030811692	1.0
14	23893309	T	C	Rasopathies	0.9203857153829368	1.0
14	23893309	T	A	Rasopathies	0.997645617204748	1.0
14	23893310	T	G	Rasopathies	0.9841300979078069	1.0
14	23893310	T	C	Rasopathies	0.996087401955876	1.0
14	23893311	G	C	Rasopathies	0.9782644481731092	1.0
14	23893312	A	T	Rasopathies	0.9980150735592688	1.0
14	23893312	A	G	Rasopathies	0.989635589014102	1.0
14	23893312	A	C	Rasopathies	0.9970679300574136	1.0
14	23893313	T	G	Rasopathies	0.8950017672421471	1.0
14	23893313	T	C	Rasopathies	0.6701374518679232	1.0
14	23893313	T	A	Rasopathies	0.9959612042508867	1.0
14	23893315	A	T	Rasopathies	0.9820773071121102	1.0
14	23893315	A	G	Rasopathies	0.9987857935586952	1.0
14	23893315	A	C	Rasopathies	0.9975587262941282	1.0
14	23893316	G	T	Rasopathies	0.9325452615457606	1.0
14	23893316	G	C	Rasopathies	0.9751409418768948	1.0
14	23893317	C	G	Rasopathies	0.5251742127607086	1.0
14	23893317	C	A	Rasopathies	0.5251742127607086	1.0
14	23893318	T	G	Rasopathies	0.900375445543604	1.0
14	23893318	T	C	Rasopathies	0.4605486693567409	0.0
14	23893318	T	A	Rasopathies	0.7829781035846565	1.0
14	23893319	G	T	Rasopathies	0.6465808387487919	1.0
14	23893319	G	C	Rasopathies	0.5487663969707293	1.0
14	23893320	A	T	Rasopathies	0.2942631735259556	0.0
14	23893320	A	C	Rasopathies	0.2942631735259556	0.0
14	23893321	T	C	Rasopathies	0.917144304102014	1.0
14	23893321	T	A	Rasopathies	0.923541643473053	1.0
14	23893321	T	G	Rasopathies	0.7618027442288543	1.0
14	23893322	C	T	Rasopathies	0.3629193877244564	0.0
14	23893322	C	G	Rasopathies	0.777109983259648	1.0
14	23893322	C	A	Rasopathies	0.8379780970492997	1.0
14	23893323	A	C	Rasopathies	0.9769755254839878	1.0
14	23893324	C	T	Rasopathies	0.9960316447103886	1.0
14	23893324	C	G	Rasopathies	0.9558778715234504	1.0
14	23893324	C	A	Rasopathies	0.9919699966728016	1.0
14	23893325	A	T	Rasopathies	0.9558778715234504	1.0
14	23893325	A	G	Rasopathies	0.9957892758253526	1.0
14	23893325	A	C	Rasopathies	0.9606961913801118	1.0
14	23893327	C	T	Rasopathies	0.9550743665568024	1.0
14	23893327	C	G	Rasopathies	0.9866374298903924	1.0
14	23893327	C	A	Rasopathies	0.9620923384716162	1.0
14	23893328	G	T	Rasopathies	0.8465957383237329	1.0
14	23893328	G	C	Rasopathies	0.9421457947101564	1.0
14	23893328	G	A	Rasopathies	0.9647520840194443	1.0
14	23893329	C	G	Rasopathies	0.7650746202026906	1.0
14	23893329	C	A	Rasopathies	0.7650746202026906	1.0
14	23893330	T	G	Rasopathies	0.9439578547421026	1.0
14	23893330	T	C	Rasopathies	0.9775641265129996	1.0
14	23893330	T	A	Rasopathies	0.9732635009139338	1.0
14	23893331	C	T	Rasopathies	0.9740761088470352	1.0
14	23893331	C	G	Rasopathies	0.8861926392658069	1.0
14	23893332	C	G	Rasopathies	0.7612830313539448	1.0
14	23893332	C	A	Rasopathies	0.7612830313539448	1.0
14	23893333	T	G	Rasopathies	0.928398170620088	1.0
14	23893333	T	C	Rasopathies	0.9654333127602196	1.0
14	23893333	T	A	Rasopathies	0.9652063105267962	1.0
14	23893334	C	T	Rasopathies	0.963323298938784	1.0
14	23893334	C	G	Rasopathies	0.8728208494209309	1.0
14	23893336	G	C	Rasopathies	0.9370315959185184	1.0
14	23893336	G	A	Rasopathies	0.9199321021871908	1.0
14	23893336	G	T	Rasopathies	0.9946204267083788	1.0
14	23893337	C	T	Rasopathies	0.8843609790248861	1.0
14	23893337	C	G	Rasopathies	0.9897431299735752	1.0
14	23893337	C	A	Rasopathies	0.8537577397183799	1.0
14	23893338	A	T	Rasopathies	0.8118343014155667	1.0
14	23893338	A	C	Rasopathies	0.8118343014155667	1.0
14	23893339	T	C	Rasopathies	0.9807833855995016	1.0
14	23893339	T	A	Rasopathies	0.987468069387341	1.0
14	23893339	T	G	Rasopathies	0.964181766213014	1.0
14	23893340	C	T	Rasopathies	0.404583021901598	0.0
14	23893340	C	G	Rasopathies	0.8600952862155365	1.0
14	23893340	C	A	Rasopathies	0.8910558978502898	1.0
14	23893342	G	C	Rasopathies	0.3485594286808588	0.0
14	23893342	G	A	Rasopathies	0.4077852065767272	0.0
14	23893342	G	T	Rasopathies	0.4279184477540368	0.0
14	23893343	C	T	Rasopathies	0.3569027512869552	0.0
14	23893343	C	G	Rasopathies	0.7810109019579381	1.0
14	23893343	C	A	Rasopathies	0.25201713177951324	0.0
14	23893345	A	G	Rasopathies	0.9959473364805248	1.0
14	23893345	A	C	Rasopathies	0.9906265885315492	1.0
14	23893345	A	T	Rasopathies	0.8940784774210461	1.0
14	23893346	G	T	Rasopathies	0.7457632307335885	1.0
14	23893346	G	C	Rasopathies	0.8125141794542111	1.0
14	23893347	G	T	Rasopathies	0.715177128157796	1.0
14	23893347	G	C	Rasopathies	0.715177128157796	1.0
14	23893348	T	C	Rasopathies	0.3332915210654613	0.0
14	23893348	T	A	Rasopathies	0.8936655815539168	1.0
14	23893348	T	G	Rasopathies	0.5716146896974759	1.0
14	23893349	T	G	Rasopathies	0.6184591067634938	1.0
14	23893349	T	C	Rasopathies	0.7163972591735239	1.0
14	23893349	T	A	Rasopathies	0.8718270668410775	1.0
14	23893350	G	T	Rasopathies	0.3237962745408189	0.0
14	23893350	G	C	Rasopathies	0.3237962745408189	0.0
14	23893351	T	C	Rasopathies	0.9258674706033208	1.0
14	23893351	T	A	Rasopathies	0.9662483947478024	1.0
14	23893351	T	G	Rasopathies	0.886789191465355	1.0
14	23893352	C	T	Rasopathies	0.36354023918722495	0.0
14	23893352	C	G	Rasopathies	0.8806186118865575	1.0
14	23893352	C	A	Rasopathies	0.9252076196448688	1.0
14	23893353	T	G	Rasopathies	0.6655196238253928	1.0
14	23893353	T	A	Rasopathies	0.6655196238253928	1.0
14	23893354	T	C	Rasopathies	0.7633393960710938	1.0
14	23893354	T	A	Rasopathies	0.7077038394249351	1.0
14	23893354	T	G	Rasopathies	0.9295659424600106	1.0
14	23893355	G	T	Rasopathies	0.8516441168590028	1.0
14	23893355	G	C	Rasopathies	0.6577413820835526	1.0
14	23893981	C	G	Rasopathies	0.7499191967437077	1.0
14	23893981	C	A	Rasopathies	0.7499191967437077	1.0
14	23893982	T	G	Rasopathies	0.9703560970121428	1.0
14	23893982	T	C	Rasopathies	0.9087518782076014	1.0
14	23893982	T	A	Rasopathies	0.8510086769679366	1.0
14	23893983	G	C	Rasopathies	0.8533360161807234	1.0
14	23893983	G	T	Rasopathies	0.9805289947890043	1.0
14	23893985	A	T	Rasopathies	0.9968480409634008	1.0
14	23893985	A	G	Rasopathies	0.9433508411345648	1.0
14	23893985	A	C	Rasopathies	0.9889174716191892	1.0
14	23893986	C	G	Rasopathies	0.8776056405971625	1.0
14	23893986	C	A	Rasopathies	0.8776056405971625	1.0
14	23893986	C	T	Rasopathies	0.8690181430040338	1.0
14	23893987	T	G	Rasopathies	0.7314324209861778	1.0
14	23893987	T	A	Rasopathies	0.7314324209861778	1.0
14	23893988	T	G	Rasopathies	0.9726687507358988	1.0
14	23893988	T	C	Rasopathies	0.8732456759927159	1.0
14	23893988	T	A	Rasopathies	0.8621986122951378	1.0
14	23893989	G	C	Rasopathies	0.7898316614302994	1.0
14	23893989	G	T	Rasopathies	0.9312942428165318	1.0
14	23893991	A	T	Rasopathies	0.9886773291107293	1.0
14	23893991	A	G	Rasopathies	0.9967953591744144	1.0
14	23893991	A	C	Rasopathies	0.9914486743038622	1.0
14	23893992	G	C	Rasopathies	0.6449187043605388	1.0
14	23893992	G	A	Rasopathies	0.7320254880030056	1.0
14	23893992	G	T	Rasopathies	0.6706681331143507	1.0
14	23893993	C	G	Rasopathies	0.6770560884542959	1.0
14	23893993	C	A	Rasopathies	0.6770560884542959	1.0
14	23893994	T	G	Rasopathies	0.9754440769521304	1.0
14	23893994	T	C	Rasopathies	0.9194331006771193	1.0
14	23893994	T	A	Rasopathies	0.8309662104715558	1.0
14	23893995	G	C	Rasopathies	0.8757073017844097	1.0
14	23893995	G	T	Rasopathies	0.9606628301490252	1.0
14	23893997	A	T	Rasopathies	0.9736028471612004	1.0
14	23893997	A	G	Rasopathies	0.9985309327414844	1.0
14	23893997	A	C	Rasopathies	0.9965317137093486	1.0
14	23893998	G	C	Rasopathies	0.89679458572199	1.0
14	23893998	G	T	Rasopathies	0.9085997723527984	1.0
14	23893999	G	T	Rasopathies	0.784234718563495	1.0
14	23893999	G	C	Rasopathies	0.784234718563495	1.0
14	23894000	T	G	Rasopathies	0.9817967917569024	1.0
14	23894000	T	C	Rasopathies	0.9872447986617722	1.0
14	23894000	T	A	Rasopathies	0.9934710482666064	1.0
14	23894001	C	G	Rasopathies	0.9797072322671976	1.0
14	23894001	C	A	Rasopathies	0.9872805446105491	1.0
14	23894001	C	T	Rasopathies	0.4390914064957113	0.0
14	23894002	A	T	Rasopathies	0.7614031991184683	1.0
14	23894002	A	C	Rasopathies	0.7614031991184683	1.0
14	23894003	T	G	Rasopathies	0.7384771494003299	1.0
14	23894003	T	C	Rasopathies	0.35796436022736994	0.0
14	23894003	T	A	Rasopathies	0.9745297654075992	1.0
14	23894004	T	C	Rasopathies	0.6993701475208413	1.0
14	23894004	T	A	Rasopathies	0.979282822643206	1.0
14	23894004	T	G	Rasopathies	0.8151579678041182	1.0
14	23894005	C	G	Rasopathies	0.8239831473755717	1.0
14	23894005	C	A	Rasopathies	0.8239831473755717	1.0
14	23894006	T	G	Rasopathies	0.9723395966843712	1.0
14	23894006	T	C	Rasopathies	0.7448517215495197	1.0
14	23894006	T	A	Rasopathies	0.982557414693928	1.0
14	23894007	T	C	Rasopathies	0.9875597100469636	1.0
14	23894007	T	G	Rasopathies	0.9021351209744743	1.0
14	23894008	C	G	Rasopathies	0.3709268077920981	0.0
14	23894008	C	A	Rasopathies	0.3709268077920981	0.0
14	23894009	T	G	Rasopathies	0.6840340075727658	1.0
14	23894009	T	C	Rasopathies	0.8460305251562751	1.0
14	23894009	T	A	Rasopathies	0.8295447605108844	1.0
14	23894010	C	G	Rasopathies	0.5230664996227499	1.0
14	23894010	C	T	Rasopathies	0.7521004834130787	1.0
14	23894011	C	G	Rasopathies	0.7771384072330201	1.0
14	23894011	C	A	Rasopathies	0.7771384072330201	1.0
14	23894012	T	G	Rasopathies	0.9619438598584212	1.0
14	23894012	T	C	Rasopathies	0.9163351077705816	1.0
14	23894012	T	A	Rasopathies	0.7268608863110672	1.0
14	23894013	G	C	Rasopathies	0.9431327122497888	1.0
14	23894013	G	T	Rasopathies	0.948648996240325	1.0
14	23894015	A	T	Rasopathies	0.8659098710171108	1.0
14	23894015	A	G	Rasopathies	0.9921537923786764	1.0
14	23894015	A	C	Rasopathies	0.976968520737802	1.0
14	23894016	G	C	Rasopathies	0.5286792331875595	1.0
14	23894016	G	T	Rasopathies	0.6118961308755522	1.0
14	23894018	A	T	Rasopathies	0.8949256584161379	1.0
14	23894018	A	G	Rasopathies	0.993756077349245	1.0
14	23894018	A	C	Rasopathies	0.9833521197155888	1.0
14	23894019	G	C	Rasopathies	0.5205987524888787	1.0
14	23894019	G	T	Rasopathies	0.5790692421205477	1.0
14	23894021	G	T	Rasopathies	0.7696839960347823	1.0
14	23894021	G	C	Rasopathies	0.4527227166993213	0.0
14	23894021	G	A	Rasopathies	0.6064845431213853	1.0
14	23894022	A	G	Rasopathies	0.9766283773129188	1.0
14	23894022	A	C	Rasopathies	0.5323292101554564	1.0
14	23894022	A	T	Rasopathies	0.43683537637608455	0.0
14	23894024	A	T	Rasopathies	0.996015814572182	1.0
14	23894024	A	G	Rasopathies	0.9879543253177172	1.0
14	23894024	A	C	Rasopathies	0.990624017501753	1.0
14	23894025	C	G	Rasopathies	0.8656336385412553	1.0
14	23894025	C	A	Rasopathies	0.8656336385412553	1.0
14	23894025	C	T	Rasopathies	0.8801873777218504	1.0
14	23894026	C	T	Rasopathies	0.9074641616269972	1.0
14	23894026	C	G	Rasopathies	0.9074641616269972	1.0
14	23894026	C	A	Rasopathies	0.9074641616269972	1.0
14	23894027	A	T	Rasopathies	0.9985140746629264	1.0
14	23894027	A	G	Rasopathies	0.9898997332101916	1.0
14	23894027	A	C	Rasopathies	0.9981725306245212	1.0
14	23894028	T	C	Rasopathies	0.9566968034403788	1.0
14	23894028	T	A	Rasopathies	0.9178224865712902	1.0
14	23894028	T	G	Rasopathies	0.9178224865712902	1.0
14	23894029	C	G	Rasopathies	0.7031323363297524	1.0
14	23894029	C	A	Rasopathies	0.7031323363297524	1.0
14	23894030	T	G	Rasopathies	0.9782171090999312	1.0
14	23894030	T	C	Rasopathies	0.7098793031442964	1.0
14	23894030	T	A	Rasopathies	0.9823549562188352	1.0
14	23894031	T	C	Rasopathies	0.9935793797374752	1.0
14	23894031	T	G	Rasopathies	0.8541477846452885	1.0
14	23894032	C	G	Rasopathies	0.8662278670708323	1.0
14	23894032	C	A	Rasopathies	0.8662278670708323	1.0
14	23894033	T	G	Rasopathies	0.9692670435603896	1.0
14	23894033	T	C	Rasopathies	0.9820553918320464	1.0
14	23894033	T	A	Rasopathies	0.9840818977228328	1.0
14	23894034	C	G	Rasopathies	0.9291036448298752	1.0
14	23894034	C	T	Rasopathies	0.9748223619951504	1.0
14	23894035	C	G	Rasopathies	0.5590383047459566	1.0
14	23894035	C	A	Rasopathies	0.5590383047459566	1.0
14	23894036	T	G	Rasopathies	0.6971032441897943	1.0
14	23894036	T	C	Rasopathies	0.8388179507965081	1.0
14	23894036	T	A	Rasopathies	0.8099658193070349	1.0
14	23894037	C	G	Rasopathies	0.5015574475576461	1.0
14	23894037	C	T	Rasopathies	0.8282122898427464	1.0
14	23894039	A	T	Rasopathies	0.9775781031375343	1.0
14	23894039	A	G	Rasopathies	0.9984207452080791	1.0
14	23894039	A	C	Rasopathies	0.9973601999658308	1.0
14	23894040	G	C	Rasopathies	0.9284340417529074	1.0
14	23894040	G	T	Rasopathies	0.9193254807734011	1.0
14	23894041	C	G	Rasopathies	0.7985940696879208	1.0
14	23894041	C	A	Rasopathies	0.7985940696879208	1.0
14	23894042	T	G	Rasopathies	0.925444165132259	1.0
14	23894042	T	C	Rasopathies	0.9794270352586012	1.0
14	23894042	T	A	Rasopathies	0.9733438640170212	1.0
14	23894043	C	G	Rasopathies	0.8359928665779419	1.0
14	23894043	C	T	Rasopathies	0.9658213190928548	1.0
14	23894044	C	G	Rasopathies	0.6618355522145546	1.0
14	23894044	C	A	Rasopathies	0.6618355522145546	1.0
14	23894045	T	G	Rasopathies	0.9666915510708184	1.0
14	23894045	T	C	Rasopathies	0.6765283047913917	1.0
14	23894045	T	A	Rasopathies	0.9784672870904804	1.0
14	23894046	T	C	Rasopathies	0.9921264184313054	1.0
14	23894046	T	G	Rasopathies	0.7736011847901783	1.0
14	23894048	C	T	Rasopathies	0.8701928616232191	1.0
14	23894048	C	G	Rasopathies	0.9384969203661964	1.0
14	23894048	C	A	Rasopathies	0.777153235529789	1.0
14	23894049	G	C	Rasopathies	0.8688739929426463	1.0
14	23894049	G	A	Rasopathies	0.928819440115482	1.0
14	23894049	G	T	Rasopathies	0.7331299827027353	1.0
14	23894051	C	T	Rasopathies	0.8778313177980035	1.0
14	23894051	C	G	Rasopathies	0.9511748719944422	1.0
14	23894051	C	A	Rasopathies	0.8049386046942772	1.0
14	23894052	G	C	Rasopathies	0.9370017335362476	1.0
14	23894052	G	A	Rasopathies	0.9552546617057356	1.0
14	23894052	G	T	Rasopathies	0.8233027991169353	1.0
14	23894054	G	T	Rasopathies	0.9804064539567198	1.0
14	23894054	G	C	Rasopathies	0.670778805222582	1.0
14	23894054	G	A	Rasopathies	0.6791297269028276	1.0
14	23894055	C	G	Rasopathies	0.9527913255699876	1.0
14	23894055	C	A	Rasopathies	0.4744442216178003	0.0
14	23894055	C	T	Rasopathies	0.6246533008366052	1.0
14	23894056	C	G	Rasopathies	0.4329378589337314	0.0
14	23894056	C	A	Rasopathies	0.4329378589337314	0.0
14	23894057	T	G	Rasopathies	0.6359448289425358	1.0
14	23894057	T	C	Rasopathies	0.8391500730152917	1.0
14	23894057	T	A	Rasopathies	0.8049803695998428	1.0
14	23894058	C	G	Rasopathies	0.48456248132521296	0.0
14	23894058	C	T	Rasopathies	0.6941913884626637	1.0
14	23894060	G	T	Rasopathies	0.9379564159229083	1.0
14	23894060	G	C	Rasopathies	0.6231909855868016	1.0
14	23894060	G	A	Rasopathies	0.8323253561761172	1.0
14	23894061	A	G	Rasopathies	0.8936605277000145	1.0
14	23894061	A	C	Rasopathies	0.31794319001899457	0.0
14	23894061	A	T	Rasopathies	0.4455052798462267	0.0
14	23894062	C	G	Rasopathies	0.4915477154298203	0.0
14	23894062	C	A	Rasopathies	0.4915477154298203	0.0
14	23894063	T	G	Rasopathies	0.6905501070317792	1.0
14	23894063	T	C	Rasopathies	0.3163522170630577	0.0
14	23894063	T	A	Rasopathies	0.8206518835836313	1.0
14	23894064	T	C	Rasopathies	0.9358022536150892	1.0
14	23894064	T	G	Rasopathies	0.7251152282666606	1.0
14	23894065	C	G	Rasopathies	0.2810333583105282	0.0
14	23894065	C	A	Rasopathies	0.2810333583105282	0.0
14	23894066	T	G	Rasopathies	0.4176675260412793	0.0
14	23894066	T	C	Rasopathies	0.6770406263517869	1.0
14	23894066	T	A	Rasopathies	0.6792942231261575	1.0
14	23894067	C	G	Rasopathies	0.3584172341523246	0.0
14	23894067	C	T	Rasopathies	0.6473861211753137	1.0
14	23894069	A	T	Rasopathies	0.8096763198991492	1.0
14	23894069	A	G	Rasopathies	0.985272808470656	1.0
14	23894069	A	C	Rasopathies	0.9629794363365012	1.0
14	23894070	G	C	Rasopathies	0.5057247130353446	1.0
14	23894070	G	T	Rasopathies	0.4916031619093156	0.0
14	23894072	G	T	Rasopathies	0.4501722807604439	0.0
14	23894072	G	C	Rasopathies	0.3161476816499335	0.0
14	23894072	G	A	Rasopathies	0.3044939437512803	0.0
14	23894073	C	G	Rasopathies	0.7576139391723772	1.0
14	23894073	C	A	Rasopathies	0.2426515377838001	0.0
14	23894073	C	T	Rasopathies	0.31922737610745083	0.0
14	23894074	C	G	Rasopathies	0.36109810694749067	0.0
14	23894074	C	A	Rasopathies	0.36109810694749067	0.0
14	23894075	T	G	Rasopathies	0.5908416810002429	1.0
14	23894075	T	C	Rasopathies	0.7156588779845898	1.0
14	23894075	T	A	Rasopathies	0.7067159776514187	1.0
14	23894076	C	G	Rasopathies	0.4882532631849555	0.0
14	23894076	C	T	Rasopathies	0.7066013408867559	1.0
14	23894077	T	G	Rasopathies	0.526246670316043	1.0
14	23894077	T	A	Rasopathies	0.526246670316043	1.0
14	23894078	T	G	Rasopathies	0.8160113396025074	1.0
14	23894078	T	C	Rasopathies	0.2874793866720516	0.0
14	23894078	T	A	Rasopathies	0.9803666368429091	1.0
14	23894079	T	C	Rasopathies	0.8322913121479432	1.0
14	23894079	T	G	Rasopathies	0.4170616373577674	0.0
14	23894081	A	T	Rasopathies	0.8868120559335	1.0
14	23894081	A	G	Rasopathies	0.9804026082196012	1.0
14	23894081	A	C	Rasopathies	0.9598644024541044	1.0
14	23894082	G	C	Rasopathies	0.4429903098569627	0.0
14	23894082	G	A	Rasopathies	0.6212350655560079	1.0
14	23894082	G	T	Rasopathies	0.5651187500032602	1.0
14	23894084	C	T	Rasopathies	0.8649055620593556	1.0
14	23894084	C	G	Rasopathies	0.9677447718673108	1.0
14	23894084	C	A	Rasopathies	0.7754795710924145	1.0
14	23894085	G	C	Rasopathies	0.8250205983109901	1.0
14	23894085	G	A	Rasopathies	0.9372448148630278	1.0
14	23894085	G	T	Rasopathies	0.6488490931862781	1.0
14	23894087	G	T	Rasopathies	0.3696470788059361	0.0
14	23894087	G	C	Rasopathies	0.3541670813305803	0.0
14	23894087	G	A	Rasopathies	0.2547427657484472	0.0
14	23894088	T	C	Rasopathies	0.2403444996068121	0.0
14	23894088	T	A	Rasopathies	0.2824678109843658	0.0
14	23894088	T	G	Rasopathies	0.5586674751558133	1.0
14	23894089	G	T	Rasopathies	0.9447742563755818	1.0
14	23894089	G	C	Rasopathies	0.9447742563755818	1.0
14	23894090	A	T	Rasopathies	0.8453230944494388	1.0
14	23894090	A	G	Rasopathies	0.9977596926273622	1.0
14	23894090	A	C	Rasopathies	0.9907855362819408	1.0
14	23894091	A	G	Rasopathies	0.9447742563755818	1.0
14	23894091	A	C	Rasopathies	0.9837598862932097	1.0
14	23894091	A	T	Rasopathies	0.9760916598708969	1.0
14	23894092	C	G	Rasopathies	0.7104211858275923	1.0
14	23894092	C	A	Rasopathies	0.7104211858275923	1.0
14	23894093	T	G	Rasopathies	0.9013929696667838	1.0
14	23894093	T	C	Rasopathies	0.9673594422124631	1.0
14	23894093	T	A	Rasopathies	0.955305635091895	1.0
14	23894094	C	G	Rasopathies	0.8012348199045105	1.0
14	23894094	C	T	Rasopathies	0.9495337566001104	1.0
14	23894095	C	G	Rasopathies	0.7709144388510567	1.0
14	23894095	C	A	Rasopathies	0.7709144388510567	1.0
14	23894096	T	G	Rasopathies	0.9343655925538088	1.0
14	23894096	T	C	Rasopathies	0.962070221008006	1.0
14	23894096	T	A	Rasopathies	0.9671095601236899	1.0
14	23894097	C	G	Rasopathies	0.8706144910991044	1.0
14	23894097	C	T	Rasopathies	0.9653174835032264	1.0
14	23894098	C	G	Rasopathies	0.7002393239876495	1.0
14	23894098	C	A	Rasopathies	0.7002393239876495	1.0
14	23894099	T	G	Rasopathies	0.97418379366787	1.0
14	23894099	T	C	Rasopathies	0.6710793763965036	1.0
14	23894099	T	A	Rasopathies	0.9834777655405604	1.0
14	23894100	T	C	Rasopathies	0.9906969404316648	1.0
14	23894100	T	G	Rasopathies	0.8642082325808859	1.0
14	23894101	C	T	Rasopathies	0.9467775212365888	1.0
14	23894101	C	G	Rasopathies	0.9467775212365888	1.0
14	23894101	C	A	Rasopathies	0.9467775212365888	1.0
14	23894102	A	T	Rasopathies	0.9873380363364048	1.0
14	23894102	A	G	Rasopathies	0.887076746700047	1.0
14	23894102	A	C	Rasopathies	0.9850895800442868	1.0
14	23894103	T	C	Rasopathies	0.7598329940968683	1.0
14	23894103	T	A	Rasopathies	0.6141180661818191	1.0
14	23894103	T	G	Rasopathies	0.6141180661818191	1.0
14	23894105	G	T	Rasopathies	0.7544321176198535	1.0
14	23894105	G	C	Rasopathies	0.5209319607180883	1.0
14	23894105	G	A	Rasopathies	0.6300005242902004	1.0
14	23894106	A	G	Rasopathies	0.7400413731192133	1.0
14	23894106	A	C	Rasopathies	0.3697032741414512	0.0
14	23894106	A	T	Rasopathies	0.4160399945074649	0.0
14	23894108	G	T	Rasopathies	0.9891533275775723	1.0
14	23894108	G	C	Rasopathies	0.6902481290430758	1.0
14	23894108	G	A	Rasopathies	0.7237572914083426	1.0
14	23894109	C	G	Rasopathies	0.9421822590920812	1.0
14	23894109	C	A	Rasopathies	0.5414193563456657	1.0
14	23894109	C	T	Rasopathies	0.7071076367984427	1.0
14	23894110	C	T	Rasopathies	0.7373391162593663	1.0
14	23894110	C	G	Rasopathies	0.7373391162593663	1.0
14	23894110	C	A	Rasopathies	0.7373391162593663	1.0
14	23894111	A	T	Rasopathies	0.9958491024846908	1.0
14	23894111	A	G	Rasopathies	0.993659748735009	1.0
14	23894111	A	C	Rasopathies	0.9966878849669208	1.0
14	23894112	T	C	Rasopathies	0.91050711064584	1.0
14	23894112	T	A	Rasopathies	0.6309479277866107	1.0
14	23894112	T	G	Rasopathies	0.6309479277866107	1.0
14	23894113	C	G	Rasopathies	0.9434136165559458	1.0
14	23894113	C	A	Rasopathies	0.9434136165559458	1.0
14	23894114	T	G	Rasopathies	0.9878022392583364	1.0
14	23894114	T	C	Rasopathies	0.9941581110104212	1.0
14	23894114	T	A	Rasopathies	0.9918535460277562	1.0
14	23894115	C	G	Rasopathies	0.9666072552870062	1.0
14	23894115	C	T	Rasopathies	0.9935970783703156	1.0
14	23894116	C	G	Rasopathies	0.6908281061522573	1.0
14	23894116	C	A	Rasopathies	0.6908281061522573	1.0
14	23894117	T	G	Rasopathies	0.9776659056590304	1.0
14	23894117	T	C	Rasopathies	0.7640914413655094	1.0
14	23894117	T	A	Rasopathies	0.9910879851222291	1.0
14	23894118	T	C	Rasopathies	0.997479836183378	1.0
14	23894118	T	G	Rasopathies	0.8794704107895177	1.0
14	23894119	C	G	Rasopathies	0.9329304176463769	1.0
14	23894119	C	A	Rasopathies	0.9329304176463769	1.0
14	23894120	T	G	Rasopathies	0.9846386405498396	1.0
14	23894120	T	C	Rasopathies	0.9925415190067882	1.0
14	23894120	T	A	Rasopathies	0.9824247082942996	1.0
14	23894121	C	G	Rasopathies	0.986247073408084	1.0
14	23894121	C	T	Rasopathies	0.9939236247690644	1.0
14	23894122	T	G	Rasopathies	0.5456378949702895	1.0
14	23894122	T	A	Rasopathies	0.5456378949702895	1.0
14	23894123	C	T	Rasopathies	0.4791449969635862	0.0
14	23894123	C	G	Rasopathies	0.6261803258005288	1.0
14	23894123	C	A	Rasopathies	0.9041483576070556	1.0
14	23894124	T	C	Rasopathies	0.985525067088912	1.0
14	23894125	T	G	Rasopathies	0.976125952069588	1.0
14	23894125	T	A	Rasopathies	0.976125952069588	1.0
14	23894126	T	G	Rasopathies	0.990154214786898	1.0
14	23894126	T	C	Rasopathies	0.9956866022267946	1.0
14	23894126	T	A	Rasopathies	0.988160978759982	1.0
14	23894127	C	G	Rasopathies	0.9691392874688842	1.0
14	23894127	C	T	Rasopathies	0.9969007560269476	1.0
14	23894129	G	T	Rasopathies	0.9971077846059476	1.0
14	23894129	G	C	Rasopathies	0.9865328370941404	1.0
14	23894129	G	A	Rasopathies	0.9849131295415124	1.0
14	23894130	C	G	Rasopathies	0.9977556589523188	1.0
14	23894130	C	A	Rasopathies	0.9445081513265924	1.0
14	23894130	C	T	Rasopathies	0.9702843231821228	1.0
14	23894131	A	T	Rasopathies	0.9936605280302744	1.0
14	23894131	A	C	Rasopathies	0.9936605280302744	1.0
14	23894132	C	T	Rasopathies	0.7243952321920609	1.0
14	23894132	C	G	Rasopathies	0.9446040328626708	1.0
14	23894132	C	A	Rasopathies	0.99496203006894	1.0
14	23894133	T	C	Rasopathies	0.968612287746298	1.0
14	23894133	T	A	Rasopathies	0.9696004642785724	1.0
14	23894133	T	G	Rasopathies	0.9936605280302744	1.0
14	23894134	C	G	Rasopathies	0.5691201597519	1.0
14	23894134	C	A	Rasopathies	0.5691201597519	1.0
14	23894135	T	G	Rasopathies	0.9654587648012702	1.0
14	23894135	T	C	Rasopathies	0.4979174710274288	0.0
14	23894135	T	A	Rasopathies	0.9648721249223208	1.0
14	23894136	T	C	Rasopathies	0.9779611191754979	1.0
14	23894136	T	G	Rasopathies	0.8737594359608613	1.0
14	23894138	A	T	Rasopathies	0.9960553211708578	1.0
14	23894138	A	G	Rasopathies	0.999459948908126	1.0
14	23894138	A	C	Rasopathies	0.9991149334759056	1.0
14	23894139	G	C	Rasopathies	0.991643536573897	1.0
14	23894139	G	T	Rasopathies	0.9766445057239592	1.0
14	23894141	A	T	Rasopathies	0.9955058620487608	1.0
14	23894141	A	G	Rasopathies	0.9994609731744116	1.0
14	23894141	A	C	Rasopathies	0.9991372495227108	1.0
14	23894142	G	C	Rasopathies	0.9927303416569824	1.0
14	23894142	G	T	Rasopathies	0.9754737191048924	1.0
14	23894144	G	T	Rasopathies	0.9831554085083104	1.0
14	23894144	G	C	Rasopathies	0.993561950397836	1.0
14	23894144	G	A	Rasopathies	0.9928573510423636	1.0
14	23894145	G	C	Rasopathies	0.9830545514633836	1.0
14	23894145	G	A	Rasopathies	0.9843625413204924	1.0
14	23894145	G	T	Rasopathies	0.993875609245396	1.0
14	23894146	C	G	Rasopathies	0.9337133966232838	1.0
14	23894146	C	A	Rasopathies	0.9337133966232838	1.0
14	23894147	T	G	Rasopathies	0.9947928541374093	1.0
14	23894147	T	C	Rasopathies	0.9528247457190344	1.0
14	23894147	T	A	Rasopathies	0.9967914455217728	1.0
14	23894148	T	C	Rasopathies	0.9975172628358616	1.0
14	23894148	T	G	Rasopathies	0.979818415506204	1.0
14	23894149	G	C	Rasopathies	0.9811060784932611	1.0
14	23894150	A	T	Rasopathies	0.9973696259441338	1.0
14	23894150	A	G	Rasopathies	0.9964189151172408	1.0
14	23894150	A	C	Rasopathies	0.998819568706761	1.0
14	23894151	T	C	Rasopathies	0.7138430422338354	1.0
14	23894151	T	A	Rasopathies	0.9977459532228384	1.0
14	23894151	T	G	Rasopathies	0.9715596685919491	1.0
14	23894152	C	G	Rasopathies	0.9345416834717998	1.0
14	23894152	C	A	Rasopathies	0.9345416834717998	1.0
14	23894153	T	G	Rasopathies	0.9964093279743422	1.0
14	23894153	T	C	Rasopathies	0.9538437170461675	1.0
14	23894153	T	A	Rasopathies	0.9963769423764158	1.0
14	23894154	T	C	Rasopathies	0.9978967499883866	1.0
14	23894154	T	G	Rasopathies	0.9847501687234914	1.0
14	23894155	G	T	Rasopathies	0.9855918078047272	1.0
14	23894155	G	C	Rasopathies	0.9855918078047272	1.0
14	23894156	A	T	Rasopathies	0.8852610121930021	1.0
14	23894156	A	G	Rasopathies	0.9989782963658032	1.0
14	23894156	A	C	Rasopathies	0.9941424926310756	1.0
14	23894157	A	G	Rasopathies	0.9855918078047272	1.0
14	23894157	A	C	Rasopathies	0.9958721086226436	1.0
14	23894157	A	T	Rasopathies	0.9891093377189676	1.0
14	23894159	T	G	Rasopathies	0.991204720336491	1.0
14	23894159	T	C	Rasopathies	0.985938243501168	1.0
14	23894159	T	A	Rasopathies	0.6051903522235474	1.0
14	23894160	A	G	Rasopathies	0.9525749000151406	1.0
14	23894160	A	C	Rasopathies	0.997780207777432	1.0
14	23894160	A	T	Rasopathies	0.987743719070485	1.0
14	23894162	A	T	Rasopathies	0.9955706749948864	1.0
14	23894162	A	G	Rasopathies	0.9990287830283748	1.0
14	23894162	A	C	Rasopathies	0.99861296477576	1.0
14	23894163	G	C	Rasopathies	0.8501141478268588	1.0
14	23894163	G	A	Rasopathies	0.9737287289735624	1.0
14	23894163	G	T	Rasopathies	0.9393132052188568	1.0
14	23894164	C	G	Rasopathies	0.7110205224576573	1.0
14	23894164	C	A	Rasopathies	0.7110205224576573	1.0
14	23894165	T	G	Rasopathies	0.9709045349049736	1.0
14	23894165	T	C	Rasopathies	0.4945663559757679	0.0
14	23894165	T	A	Rasopathies	0.9829394437987904	1.0
14	23894166	T	C	Rasopathies	0.9863141975140058	1.0
14	23894166	T	G	Rasopathies	0.8483111077993115	1.0
14	23894167	C	T	Rasopathies	0.9937067900799456	1.0
14	23894167	C	G	Rasopathies	0.9937067900799456	1.0
14	23894167	C	A	Rasopathies	0.9937067900799456	1.0
14	23894168	A	T	Rasopathies	0.9988508559546576	1.0
14	23894168	A	G	Rasopathies	0.9954414353329609	1.0
14	23894168	A	C	Rasopathies	0.9989485595631356	1.0
14	23894169	T	C	Rasopathies	0.9907664748199526	1.0
14	23894169	T	A	Rasopathies	0.9769530601451776	1.0
14	23894169	T	G	Rasopathies	0.9769530601451776	1.0
14	23894170	C	G	Rasopathies	0.9991341958813588	1.0
14	23894170	C	A	Rasopathies	0.9991341958813588	1.0
14	23894171	C	G	Rasopathies	0.9992944251072676	1.0
14	23894171	C	A	Rasopathies	0.999557654645412	1.0
14	23894172	A	G	Rasopathies	0.9995960290342236	1.0
14	23894172	A	C	Rasopathies	0.999586539947609	1.0
14	23894172	A	T	Rasopathies	0.9995960290342236	1.0
14	23894174	G	T	Rasopathies	0.991316137070978	1.0
14	23894174	G	C	Rasopathies	0.992206442934814	1.0
14	23894174	G	A	Rasopathies	0.9913279662029392	1.0
14	23894175	G	C	Rasopathies	0.9808091825295002	1.0
14	23894175	G	A	Rasopathies	0.9909229291351656	1.0
14	23894175	G	T	Rasopathies	0.9930583078330909	1.0
14	23894176	C	G	Rasopathies	0.9992010645648264	1.0
14	23894176	C	A	Rasopathies	0.9992010645648264	1.0
14	23894177	C	G	Rasopathies	0.9958600266247096	1.0
14	23894177	C	A	Rasopathies	0.9969781305738316	1.0
14	23894178	A	G	Rasopathies	0.9988741444884852	1.0
14	23894178	A	C	Rasopathies	0.997536567630804	1.0
14	23894178	A	T	Rasopathies	0.9988741444884852	1.0
14	23894179	A	T	Rasopathies	0.7749430814116297	1.0
14	23894179	A	C	Rasopathies	0.7749430814116297	1.0
14	23894180	T	G	Rasopathies	0.7774665607725796	1.0
14	23894180	T	C	Rasopathies	0.4856385944905808	0.0
14	23894180	T	A	Rasopathies	0.911402616199624	1.0
14	23894181	T	C	Rasopathies	0.738590164315458	1.0
14	23894181	T	A	Rasopathies	0.9531327739238282	1.0
14	23894181	T	G	Rasopathies	0.6647251668773658	1.0
14	23894182	C	G	Rasopathies	0.8312365003424569	1.0
14	23894182	C	A	Rasopathies	0.8312365003424569	1.0
14	23894183	T	G	Rasopathies	0.9699072625205356	1.0
14	23894183	T	C	Rasopathies	0.5877277729883266	1.0
14	23894183	T	A	Rasopathies	0.9858529648500022	1.0
14	23894184	T	C	Rasopathies	0.9909755869963656	1.0
14	23894184	T	G	Rasopathies	0.9153640627364402	1.0
14	23894186	A	T	Rasopathies	0.9955826239031362	1.0
14	23894186	A	G	Rasopathies	0.9277566099582056	1.0
14	23894186	A	C	Rasopathies	0.9736897194658232	1.0
14	23894187	C	G	Rasopathies	0.7700666729118825	1.0
14	23894187	C	A	Rasopathies	0.9722695835537822	1.0
14	23894187	C	T	Rasopathies	0.5333506615022651	1.0
14	23894189	C	T	Rasopathies	0.9844186444917098	1.0
14	23894189	C	G	Rasopathies	0.6199475852868591	1.0
14	23894189	C	A	Rasopathies	0.9524268201429644	1.0
14	23894190	C	G	Rasopathies	0.9593222612922412	1.0
14	23894190	C	A	Rasopathies	0.9279981749722096	1.0
14	23894190	C	T	Rasopathies	0.9593222612922412	1.0
14	23894191	C	T	Rasopathies	0.9714115585687204	1.0
14	23894191	C	G	Rasopathies	0.9714115585687204	1.0
14	23894191	C	A	Rasopathies	0.9714115585687204	1.0
14	23894192	A	T	Rasopathies	0.9970557538854276	1.0
14	23894192	A	G	Rasopathies	0.9841038104172142	1.0
14	23894192	A	C	Rasopathies	0.996902771134927	1.0
14	23894193	T	C	Rasopathies	0.9624035037334306	1.0
14	23894193	T	A	Rasopathies	0.9082255174760148	1.0
14	23894193	T	G	Rasopathies	0.9082255174760148	1.0
14	23894194	G	T	Rasopathies	0.9738845245243896	1.0
14	23894194	G	C	Rasopathies	0.9738845245243896	1.0
14	23894195	A	T	Rasopathies	0.9236223419723648	1.0
14	23894195	A	G	Rasopathies	0.9989245698472052	1.0
14	23894195	A	C	Rasopathies	0.9936880983896198	1.0
14	23894196	A	G	Rasopathies	0.9738845245243896	1.0
14	23894196	A	C	Rasopathies	0.9912690585562858	1.0
14	23894196	A	T	Rasopathies	0.9867378323311814	1.0
14	23894198	G	T	Rasopathies	0.9878928271536436	1.0
14	23894198	G	C	Rasopathies	0.6130405979237782	1.0
14	23894198	G	A	Rasopathies	0.7801657647552492	1.0
14	23894199	C	G	Rasopathies	0.9798611649371016	1.0
14	23894199	C	A	Rasopathies	0.4569450043634848	0.0
14	23894199	C	T	Rasopathies	0.7106159963637783	1.0
14	23894201	C	T	Rasopathies	0.9193062029168408	1.0
14	23894201	C	G	Rasopathies	0.9881340784143624	1.0
14	23894201	C	A	Rasopathies	0.9557887831340728	1.0
14	23894202	G	C	Rasopathies	0.9742558322469096	1.0
14	23894202	G	A	Rasopathies	0.8740645596856393	1.0
14	23894203	A	C	Rasopathies	0.6329076060499796	1.0
14	23894204	A	T	Rasopathies	0.9829806455594274	1.0
14	23894204	A	G	Rasopathies	0.8912124602539205	1.0
14	23894204	A	C	Rasopathies	0.9724964871284624	1.0
14	23894205	T	C	Rasopathies	0.3160404088527949	0.0
14	23894205	T	A	Rasopathies	0.9600077643685054	1.0
14	23894205	T	G	Rasopathies	0.5343705130942	1.0
14	23894206	G	T	Rasopathies	0.7576340535924646	1.0
14	23894206	G	C	Rasopathies	0.7576340535924646	1.0
14	23894207	T	G	Rasopathies	0.8266075042631941	1.0
14	23894207	T	C	Rasopathies	0.4046744615276784	0.0
14	23894207	T	A	Rasopathies	0.9792642692692078	1.0
14	23894208	T	C	Rasopathies	0.9084261022625008	1.0
14	23894208	T	A	Rasopathies	0.9900384894689536	1.0
14	23894208	T	G	Rasopathies	0.8024948447164869	1.0
14	23894209	C	G	Rasopathies	0.9932214861973988	1.0
14	23894209	C	A	Rasopathies	0.9932214861973988	1.0
14	23894210	C	G	Rasopathies	0.9922347485876408	1.0
14	23894210	C	A	Rasopathies	0.985857337225372	1.0
14	23894211	A	G	Rasopathies	0.9969748949134614	1.0
14	23894211	A	C	Rasopathies	0.9960249688996466	1.0
14	23894211	A	T	Rasopathies	0.9969748949134614	1.0
14	23894212	C	G	Rasopathies	0.9644892674002729	1.0
14	23894212	C	A	Rasopathies	0.9644892674002729	1.0
14	23894213	T	G	Rasopathies	0.9932584963162876	1.0
14	23894213	T	C	Rasopathies	0.98554761539437	1.0
14	23894213	T	A	Rasopathies	0.9730478435467556	1.0
14	23894214	G	C	Rasopathies	0.9801687256747282	1.0
14	23894214	G	T	Rasopathies	0.9929820932432768	1.0
14	23894215	G	C	Rasopathies	0.9570092567509892	1.0
14	23894216	A	T	Rasopathies	0.99663973602124	1.0
14	23894216	A	G	Rasopathies	0.9937190835608668	1.0
14	23894216	A	C	Rasopathies	0.9977357741201378	1.0
14	23894217	T	C	Rasopathies	0.7019404237686582	1.0
14	23894217	T	A	Rasopathies	0.9979457051631014	1.0
14	23894217	T	G	Rasopathies	0.9142054217339668	1.0
14	23894219	A	T	Rasopathies	0.9863020838000592	1.0
14	23894219	A	G	Rasopathies	0.7281252675309859	1.0
14	23894219	A	C	Rasopathies	0.9358549387642682	1.0
14	23894220	C	G	Rasopathies	0.5283814786615604	1.0
14	23894220	C	A	Rasopathies	0.5283814786615604	1.0
14	23894220	C	T	Rasopathies	0.2189402878466427	0.0
14	23894222	A	T	Rasopathies	0.9578600471302678	1.0
14	23894222	A	G	Rasopathies	0.9976018194466756	1.0
14	23894222	A	C	Rasopathies	0.9922698666598636	1.0
14	23894223	G	C	Rasopathies	0.6712654646569013	1.0
14	23894223	G	T	Rasopathies	0.6389892049533507	1.0
14	23894225	A	T	Rasopathies	0.9812343522445486	1.0
14	23894225	A	G	Rasopathies	0.99838126600434	1.0
14	23894225	A	C	Rasopathies	0.9969327087124572	1.0
14	23894226	G	C	Rasopathies	0.7620561492880465	1.0
14	23894226	G	T	Rasopathies	0.7857653333015515	1.0
14	23894228	G	T	Rasopathies	0.960317128382266	1.0
14	23894228	G	C	Rasopathies	0.774649952679945	1.0
14	23894228	G	A	Rasopathies	0.9131811538995666	1.0
14	23894229	A	G	Rasopathies	0.979909938733162	1.0
14	23894229	A	C	Rasopathies	0.3909740919943968	0.0
14	23894229	A	T	Rasopathies	0.5894707891212698	1.0
14	23894230	G	T	Rasopathies	0.41936279756872735	0.0
14	23894230	G	C	Rasopathies	0.41936279756872735	0.0
14	23894494	C	T	Rasopathies	0.8955968555009488	1.0
14	23894494	C	G	Rasopathies	0.9787348331003572	1.0
14	23894494	C	A	Rasopathies	0.929045032852502	1.0
14	23894495	G	T	Rasopathies	0.8730113630149648	1.0
14	23894495	G	C	Rasopathies	0.95359270953185	1.0
14	23894495	G	A	Rasopathies	0.96663691804739	1.0
14	23894496	T	G	Rasopathies	0.3835072123370725	0.0
14	23894496	T	A	Rasopathies	0.3835072123370725	0.0
14	23894497	T	G	Rasopathies	0.6297686050538581	1.0
14	23894497	T	C	Rasopathies	0.8169614004772339	1.0
14	23894497	T	A	Rasopathies	0.8033227277455794	1.0
14	23894498	C	T	Rasopathies	0.9429344364234472	1.0
14	23894498	C	G	Rasopathies	0.7877400110048526	1.0
14	23894500	A	T	Rasopathies	0.7246005375694284	1.0
14	23894500	A	G	Rasopathies	0.9916022910404816	1.0
14	23894500	A	C	Rasopathies	0.9136577657115278	1.0
14	23894501	G	T	Rasopathies	0.4650082588417475	0.0
14	23894501	G	C	Rasopathies	0.3648357303188196	0.0
14	23894503	A	T	Rasopathies	0.8200938543629702	1.0
14	23894503	A	G	Rasopathies	0.9903636038914956	1.0
14	23894503	A	C	Rasopathies	0.9560338600144722	1.0
14	23894504	G	T	Rasopathies	0.3966070793350853	0.0
14	23894504	G	C	Rasopathies	0.4574182588520239	0.0
14	23894505	C	G	Rasopathies	0.7106939557847576	1.0
14	23894505	C	A	Rasopathies	0.7106939557847576	1.0
14	23894506	T	G	Rasopathies	0.9624694135014584	1.0
14	23894506	T	C	Rasopathies	0.43135047141015664	0.0
14	23894506	T	A	Rasopathies	0.979713213497422	1.0
14	23894507	T	G	Rasopathies	0.8240258295589866	1.0
14	23894507	T	C	Rasopathies	0.9724067832199644	1.0
14	23894508	T	G	Rasopathies	0.509453347680066	1.0
14	23894508	T	A	Rasopathies	0.509453347680066	1.0
14	23894509	T	G	Rasopathies	0.7180584428159392	1.0
14	23894509	T	C	Rasopathies	0.4430667225058616	0.0
14	23894509	T	A	Rasopathies	0.9331483629311048	1.0
14	23894510	T	G	Rasopathies	0.4972273818502974	0.0
14	23894510	T	C	Rasopathies	0.7963663461406215	1.0
14	23894512	T	G	Rasopathies	0.9518535571480136	1.0
14	23894512	T	C	Rasopathies	0.9234089337371604	1.0
14	23894512	T	A	Rasopathies	0.596854059862643	1.0
14	23894513	A	T	Rasopathies	0.9709611642825048	1.0
14	23894513	A	G	Rasopathies	0.8648834286809025	1.0
14	23894513	A	C	Rasopathies	0.9855635359218152	1.0
14	23894514	C	G	Rasopathies	0.5814295767593329	1.0
14	23894514	C	A	Rasopathies	0.5814295767593329	1.0
14	23894515	T	G	Rasopathies	0.9051442005790604	1.0
14	23894515	T	C	Rasopathies	0.9470356228147904	1.0
14	23894515	T	A	Rasopathies	0.9327509145371212	1.0
14	23894516	C	T	Rasopathies	0.9392773056121688	1.0
14	23894516	C	G	Rasopathies	0.8481591264292327	1.0
14	23894517	C	G	Rasopathies	0.6376438588110802	1.0
14	23894517	C	A	Rasopathies	0.6376438588110802	1.0
14	23894517	C	T	Rasopathies	0.6376438588110802	1.0
14	23894518	A	T	Rasopathies	0.8686310110089082	1.0
14	23894518	A	G	Rasopathies	0.77489815766409	1.0
14	23894518	A	C	Rasopathies	0.9215857250708638	1.0
14	23894519	T	G	Rasopathies	0.5818188857321115	1.0
14	23894519	T	C	Rasopathies	0.6037698981051358	1.0
14	23894519	T	A	Rasopathies	0.5818188857321115	1.0
14	23894520	T	A	Rasopathies	0.9495493525876072	1.0
14	23894520	T	G	Rasopathies	0.9495493525876072	1.0
14	23894521	C	T	Rasopathies	0.8848526113171286	1.0
14	23894521	C	G	Rasopathies	0.988937397731974	1.0
14	23894521	C	A	Rasopathies	0.9964683073254806	1.0
14	23894522	T	C	Rasopathies	0.9757358921271608	1.0
14	23894524	G	T	Rasopathies	0.968370761336892	1.0
14	23894524	G	C	Rasopathies	0.6938903628339552	1.0
14	23894524	G	A	Rasopathies	0.7362889327892825	1.0
14	23894525	C	T	Rasopathies	0.5743442344347442	1.0
14	23894525	C	G	Rasopathies	0.8897889332218575	1.0
14	23894525	C	A	Rasopathies	0.505892378013157	1.0
14	23894527	A	T	Rasopathies	0.9740442567722876	1.0
14	23894527	A	G	Rasopathies	0.9943467368238624	1.0
14	23894527	A	C	Rasopathies	0.9887570417299208	1.0
14	23894528	G	T	Rasopathies	0.9053551153259214	1.0
14	23894528	G	C	Rasopathies	0.8899800647671883	1.0
14	23894528	G	A	Rasopathies	0.9384369420739104	1.0
14	23894530	A	T	Rasopathies	0.9817392046159464	1.0
14	23894530	A	G	Rasopathies	0.8233949847818306	1.0
14	23894530	A	C	Rasopathies	0.9183182900093352	1.0
14	23894531	C	T	Rasopathies	0.6543930111164442	1.0
14	23894531	C	G	Rasopathies	0.6074949524288551	1.0
14	23894531	C	A	Rasopathies	0.6074949524288551	1.0
14	23894533	C	T	Rasopathies	0.9712829524874076	1.0
14	23894533	C	G	Rasopathies	0.9112394066553297	1.0
14	23894533	C	A	Rasopathies	0.9657627788907384	1.0
14	23894534	C	T	Rasopathies	0.8810592351793082	1.0
14	23894534	C	G	Rasopathies	0.9525574965321022	1.0
14	23894534	C	A	Rasopathies	0.9169862413265124	1.0
14	23894536	C	T	Rasopathies	0.8968317505967741	1.0
14	23894536	C	G	Rasopathies	0.9789743821682324	1.0
14	23894536	C	A	Rasopathies	0.9358200323350256	1.0
14	23894537	G	C	Rasopathies	0.968079655599838	1.0
14	23894539	G	T	Rasopathies	0.9061891793755112	1.0
14	23894539	G	C	Rasopathies	0.6683175850778786	1.0
14	23894539	G	A	Rasopathies	0.8165262333498448	1.0
14	23894540	A	G	Rasopathies	0.8983126487061366	1.0
14	23894540	A	C	Rasopathies	0.5479797080941989	1.0
14	23894540	A	T	Rasopathies	0.6314397170422071	1.0
14	23894541	C	G	Rasopathies	0.669093279945376	1.0
14	23894541	C	A	Rasopathies	0.669093279945376	1.0
14	23894542	T	G	Rasopathies	0.8763165156428228	1.0
14	23894542	T	C	Rasopathies	0.7551681177878926	1.0
14	23894542	T	A	Rasopathies	0.6862857289860529	1.0
14	23894543	G	T	Rasopathies	0.8733338228882379	1.0
14	23894543	G	C	Rasopathies	0.7728847715970407	1.0
14	23894545	G	T	Rasopathies	0.989850278293165	1.0
14	23894545	G	C	Rasopathies	0.8742587749449902	1.0
14	23894545	G	A	Rasopathies	0.9075015430605988	1.0
14	23894546	C	T	Rasopathies	0.8839286884371272	1.0
14	23894546	C	G	Rasopathies	0.9785682282517856	1.0
14	23894546	C	A	Rasopathies	0.7680537537658301	1.0
14	23894547	C	G	Rasopathies	0.8704207937982664	1.0
14	23894547	C	A	Rasopathies	0.8704207937982664	1.0
14	23894548	T	G	Rasopathies	0.9731683448390632	1.0
14	23894548	T	C	Rasopathies	0.9437880972614772	1.0
14	23894548	T	A	Rasopathies	0.9119037984430556	1.0
14	23894549	G	T	Rasopathies	0.976550881035218	1.0
14	23894549	G	C	Rasopathies	0.9424712133989558	1.0
14	23894550	G	C	Rasopathies	0.8342105262289953	1.0
14	23894551	A	T	Rasopathies	0.9906028093376232	1.0
14	23894551	A	G	Rasopathies	0.9033883927309784	1.0
14	23894551	A	C	Rasopathies	0.9868277112207192	1.0
14	23894552	T	C	Rasopathies	0.6140414357213101	1.0
14	23894552	T	A	Rasopathies	0.9645526698760404	1.0
14	23894552	T	G	Rasopathies	0.7052352717365571	1.0
14	23894554	C	T	Rasopathies	0.9094775592738376	1.0
14	23894554	C	G	Rasopathies	0.9635010261509208	1.0
14	23894554	C	A	Rasopathies	0.8795857319827075	1.0
14	23894555	G	T	Rasopathies	0.8318137961894913	1.0
14	23894555	G	C	Rasopathies	0.9135221062382738	1.0
14	23894555	G	A	Rasopathies	0.9431032756859286	1.0
14	23894557	G	T	Rasopathies	0.8526039523784467	1.0
14	23894557	G	C	Rasopathies	0.8152951892116678	1.0
14	23894557	G	A	Rasopathies	0.7159531300039875	1.0
14	23894558	T	G	Rasopathies	0.963186264466254	1.0
14	23894558	T	C	Rasopathies	0.7932314233601004	1.0
14	23894558	T	A	Rasopathies	0.6427322855020737	1.0
14	23894559	G	C	Rasopathies	0.6790855270903194	1.0
14	23894560	A	T	Rasopathies	0.9805791846274022	1.0
14	23894560	A	G	Rasopathies	0.9212810844631976	1.0
14	23894560	A	C	Rasopathies	0.9724929191424349	1.0
14	23894561	T	G	Rasopathies	0.6093494597333703	1.0
14	23894561	T	C	Rasopathies	0.496971756675162	0.0
14	23894561	T	A	Rasopathies	0.9527268657759268	1.0
14	23894562	G	C	Rasopathies	0.7492407006970573	1.0
14	23894563	A	T	Rasopathies	0.9850638233890486	1.0
14	23894563	A	G	Rasopathies	0.9196208809779408	1.0
14	23894563	A	C	Rasopathies	0.97096277053161	1.0
14	23894564	T	G	Rasopathies	0.6566010900181335	1.0
14	23894564	T	C	Rasopathies	0.5896235513102379	1.0
14	23894564	T	A	Rasopathies	0.9586269134861896	1.0
14	23894566	C	T	Rasopathies	0.8877790344432201	1.0
14	23894566	C	G	Rasopathies	0.9611518804408647	1.0
14	23894566	C	A	Rasopathies	0.830826603430633	1.0
14	23894567	G	C	Rasopathies	0.8754643412488639	1.0
14	23894567	G	A	Rasopathies	0.9030012476716538	1.0
14	23894567	G	T	Rasopathies	0.7836282603145531	1.0
14	23894568	G	T	Rasopathies	0.9322311285016016	1.0
14	23894568	G	C	Rasopathies	0.9322311285016016	1.0
14	23894569	C	T	Rasopathies	0.5022930788064888	1.0
14	23894569	C	G	Rasopathies	0.5773298743415535	1.0
14	23894569	C	A	Rasopathies	0.8537909393704226	1.0
14	23894570	T	G	Rasopathies	0.9622795302467264	1.0
14	23894570	T	C	Rasopathies	0.5547706439662651	1.0
14	23894570	T	A	Rasopathies	0.7427703141798639	1.0
14	23894572	A	T	Rasopathies	0.9739528431678416	1.0
14	23894572	A	G	Rasopathies	0.9983606228777684	1.0
14	23894572	A	C	Rasopathies	0.9962394297455056	1.0
14	23894573	G	T	Rasopathies	0.8934190079068876	1.0
14	23894573	G	C	Rasopathies	0.9056805802672484	1.0
14	23894574	C	G	Rasopathies	0.9148217244861301	1.0
14	23894574	C	A	Rasopathies	0.9148217244861301	1.0
14	23894575	C	T	Rasopathies	0.452974883509245	0.0
14	23894575	C	G	Rasopathies	0.9726005442463316	1.0
14	23894575	C	A	Rasopathies	0.8947290454679128	1.0
14	23894576	T	C	Rasopathies	0.9496937634527546	1.0
14	23894576	T	A	Rasopathies	0.8549927769923867	1.0
14	23894577	C	G	Rasopathies	0.8711633694388797	1.0
14	23894577	C	A	Rasopathies	0.8711633694388797	1.0
14	23894578	T	C	Rasopathies	0.8695992870111143	1.0
14	23894578	T	A	Rasopathies	0.8533750112526863	1.0
14	23894578	T	G	Rasopathies	0.7894472111310393	1.0
14	23894579	C	G	Rasopathies	0.6083422240333655	1.0
14	23894579	C	T	Rasopathies	0.8923539124847916	1.0
14	23894580	G	C	Rasopathies	0.9396132925499484	1.0
14	23894580	G	T	Rasopathies	0.9396132925499484	1.0
14	23894581	T	C	Rasopathies	0.9939345973866976	1.0
14	23894581	T	A	Rasopathies	0.9966629210955738	1.0
14	23894581	T	G	Rasopathies	0.98921707049075	1.0
14	23894582	C	G	Rasopathies	0.9862632754827648	1.0
14	23894582	C	A	Rasopathies	0.9902230443065394	1.0
14	23894582	C	T	Rasopathies	0.4628693502012591	0.0
14	23894583	C	G	Rasopathies	0.9315325585514376	1.0
14	23894583	C	A	Rasopathies	0.9315325585514376	1.0
14	23894584	C	G	Rasopathies	0.9971837884721452	1.0
14	23894584	C	A	Rasopathies	0.98479833233039	1.0
14	23894584	C	T	Rasopathies	0.959235546439749	1.0
14	23894585	T	C	Rasopathies	0.995190161894377	1.0
14	23894585	T	A	Rasopathies	0.981771663003902	1.0
14	23894586	C	G	Rasopathies	0.9156261932293488	1.0
14	23894586	C	A	Rasopathies	0.9156261932293488	1.0
14	23894586	C	T	Rasopathies	0.9156261932293488	1.0
14	23894587	A	G	Rasopathies	0.9815322460644011	1.0
14	23894587	A	C	Rasopathies	0.9959398013004004	1.0
14	23894587	A	T	Rasopathies	0.9965646059132434	1.0
14	23894588	T	C	Rasopathies	0.9519112847781988	1.0
14	23894588	T	A	Rasopathies	0.8351478108822041	1.0
14	23894588	T	G	Rasopathies	0.8351478108822041	1.0
14	23894589	T	A	Rasopathies	0.8353379567625576	1.0
14	23894589	T	G	Rasopathies	0.8353379567625576	1.0
14	23894590	T	C	Rasopathies	0.9840993989815588	1.0
14	23894590	T	A	Rasopathies	0.9833336578558892	1.0
14	23894590	T	G	Rasopathies	0.966243461533873	1.0
14	23894591	C	G	Rasopathies	0.9012359931720814	1.0
14	23894591	C	T	Rasopathies	0.9816672965389256	1.0
14	23894592	C	G	Rasopathies	0.9472844720170792	1.0
14	23894592	C	A	Rasopathies	0.9472844720170792	1.0
14	23894593	T	C	Rasopathies	0.9895291554679372	1.0
14	23894593	T	A	Rasopathies	0.992335026800767	1.0
14	23894593	T	G	Rasopathies	0.9801965492080412	1.0
14	23894594	C	G	Rasopathies	0.9448729384193292	1.0
14	23894594	C	T	Rasopathies	0.9890550418040688	1.0
14	23894596	A	G	Rasopathies	0.999048096930259	1.0
14	23894596	A	C	Rasopathies	0.9982107536320042	1.0
14	23894596	A	T	Rasopathies	0.9870017547671338	1.0
14	23894597	G	C	Rasopathies	0.9793218152903208	1.0
14	23894597	G	T	Rasopathies	0.9661091587676884	1.0
14	23894599	A	G	Rasopathies	0.997230331934398	1.0
14	23894599	A	C	Rasopathies	0.9777238312755624	1.0
14	23894599	A	T	Rasopathies	0.7327292641833385	1.0
14	23894600	G	C	Rasopathies	0.6922059083786983	1.0
14	23894600	G	T	Rasopathies	0.6338349815626878	1.0
14	23894602	C	G	Rasopathies	0.9129049486697209	1.0
14	23894602	C	A	Rasopathies	0.9737812599450736	1.0
14	23894602	C	T	Rasopathies	0.9777604310765604	1.0
14	23894603	C	G	Rasopathies	0.9957667613301628	1.0
14	23894603	C	A	Rasopathies	0.9946626721169226	1.0
14	23894603	C	T	Rasopathies	0.9957667613301628	1.0
14	23894605	A	G	Rasopathies	0.9977300063149408	1.0
14	23894605	A	C	Rasopathies	0.995213220030276	1.0
14	23894605	A	T	Rasopathies	0.9673192528159869	1.0
14	23894606	G	C	Rasopathies	0.8014776522627246	1.0
14	23894606	G	T	Rasopathies	0.7840777479586761	1.0
14	23894608	A	G	Rasopathies	0.9990569662088896	1.0
14	23894608	A	C	Rasopathies	0.9982751872067585	1.0
14	23894608	A	T	Rasopathies	0.9852613266878434	1.0
14	23894609	G	C	Rasopathies	0.9439378997221154	1.0
14	23894609	G	T	Rasopathies	0.91484557429336	1.0
14	23894611	C	G	Rasopathies	0.9870312651655552	1.0
14	23894611	C	A	Rasopathies	0.99658940517204	1.0
14	23894611	C	T	Rasopathies	0.9969106575696364	1.0
14	23894612	C	G	Rasopathies	0.9955028589737652	1.0
14	23894612	C	A	Rasopathies	0.9933005108362026	1.0
14	23894612	C	T	Rasopathies	0.9955028589737652	1.0
14	23894614	G	C	Rasopathies	0.8478865758484575	1.0
14	23894614	G	A	Rasopathies	0.9308138677569954	1.0
14	23894614	G	T	Rasopathies	0.9940173463498831	1.0
14	23894615	C	G	Rasopathies	0.9741772570487568	1.0
14	23894615	C	A	Rasopathies	0.7010921497047544	1.0
14	23894615	C	T	Rasopathies	0.8859222486229187	1.0
14	23894616	C	G	Rasopathies	0.9393130848473762	1.0
14	23894616	C	A	Rasopathies	0.9393130848473762	1.0
14	23894617	T	C	Rasopathies	0.7180058715489166	1.0
14	23894617	T	A	Rasopathies	0.9886946862474256	1.0
14	23894617	T	G	Rasopathies	0.9827571553273474	1.0
14	23894618	T	C	Rasopathies	0.9925389758267094	1.0
14	23894618	T	G	Rasopathies	0.9595290416019028	1.0
14	23894619	G	C	Rasopathies	0.9757598022515026	1.0
14	23894619	G	T	Rasopathies	0.9757598022515026	1.0
14	23894620	A	G	Rasopathies	0.9979054520624516	1.0
14	23894620	A	C	Rasopathies	0.993991309672408	1.0
14	23894620	A	T	Rasopathies	0.963969988181006	1.0
14	23894621	A	G	Rasopathies	0.9757598022515026	1.0
14	23894621	A	C	Rasopathies	0.9886455725302444	1.0
14	23894621	A	T	Rasopathies	0.9906633282475604	1.0
14	23894622	G	C	Rasopathies	0.9873506462419164	1.0
14	23894622	G	T	Rasopathies	0.9873506462419164	1.0
14	23894623	A	G	Rasopathies	0.9985762243016992	1.0
14	23894623	A	C	Rasopathies	0.9953242256147624	1.0
14	23894623	A	T	Rasopathies	0.9759193490373632	1.0
14	23894624	A	G	Rasopathies	0.9873506462419164	1.0
14	23894624	A	C	Rasopathies	0.9911792633970551	1.0
14	23894624	A	T	Rasopathies	0.9944190821719054	1.0
14	23894908	G	C	Rasopathies	0.9477706543891036	1.0
14	23894908	G	A	Rasopathies	0.9860473174606154	1.0
14	23894908	G	T	Rasopathies	0.8928014336072159	1.0
14	23894909	T	C	Rasopathies	0.9785142280845772	1.0
14	23894909	T	A	Rasopathies	0.9477706543891036	1.0
14	23894909	T	G	Rasopathies	0.9926038564702236	1.0
14	23894910	G	C	Rasopathies	0.9692828973463756	1.0
14	23894910	G	T	Rasopathies	0.9692828973463756	1.0
14	23894911	T	C	Rasopathies	0.9847712229354174	1.0
14	23894911	T	A	Rasopathies	0.9896223286282578	1.0
14	23894911	T	G	Rasopathies	0.9959319915918698	1.0
14	23894912	G	C	Rasopathies	0.993278608001828	1.0
14	23894912	G	A	Rasopathies	0.9699637365193317	1.0
14	23894912	G	T	Rasopathies	0.8958628501342304	1.0
14	23894914	C	G	Rasopathies	0.9572586651949122	1.0
14	23894914	C	A	Rasopathies	0.9891229364556949	1.0
14	23894914	C	T	Rasopathies	0.9907532554162842	1.0
14	23894915	C	G	Rasopathies	0.9860672147377628	1.0
14	23894915	C	A	Rasopathies	0.9741309400889246	1.0
14	23894915	C	T	Rasopathies	0.9572284699810698	1.0
14	23894916	A	C	Rasopathies	0.9809194579642232	1.0
14	23894916	A	T	Rasopathies	0.9809194579642232	1.0
14	23894917	A	G	Rasopathies	0.9979379909622976	1.0
14	23894917	A	C	Rasopathies	0.9937498917668749	1.0
14	23894917	A	T	Rasopathies	0.9640658222946024	1.0
14	23894918	A	G	Rasopathies	0.9809194579642232	1.0
14	23894918	A	C	Rasopathies	0.9890438865488344	1.0
14	23894918	A	T	Rasopathies	0.9911885337850488	1.0
14	23894919	C	G	Rasopathies	0.5954884651819288	1.0
14	23894919	C	A	Rasopathies	0.5954884651819288	1.0
14	23894920	T	C	Rasopathies	0.4784303506046562	0.0
14	23894920	T	A	Rasopathies	0.9636874761523834	1.0
14	23894920	T	G	Rasopathies	0.9367454370892284	1.0
14	23894921	T	C	Rasopathies	0.9638358816726182	1.0
14	23894921	T	G	Rasopathies	0.7880653184964886	1.0
14	23894923	T	C	Rasopathies	0.9908553451373742	1.0
14	23894923	T	A	Rasopathies	0.8347071235902648	1.0
14	23894923	T	G	Rasopathies	0.9949120817596654	1.0
14	23894924	A	G	Rasopathies	0.9889358623829166	1.0
14	23894924	A	C	Rasopathies	0.9983970161503954	1.0
14	23894924	A	T	Rasopathies	0.9957689011529488	1.0
14	23894925	C	G	Rasopathies	0.9329023542123028	1.0
14	23894925	C	A	Rasopathies	0.9329023542123028	1.0
14	23894926	T	C	Rasopathies	0.977182330085862	1.0
14	23894926	T	A	Rasopathies	0.9392350415137876	1.0
14	23894926	T	G	Rasopathies	0.9860752165149884	1.0
14	23894927	G	C	Rasopathies	0.757610405988947	1.0
14	23894927	G	T	Rasopathies	0.8873703792998173	1.0
14	23894928	G	C	Rasopathies	0.8548062362461996	1.0
14	23894928	G	T	Rasopathies	0.8548062362461996	1.0
14	23894929	T	C	Rasopathies	0.6934034868683427	1.0
14	23894929	T	A	Rasopathies	0.9187942089230606	1.0
14	23894929	T	G	Rasopathies	0.8086653715132243	1.0
14	23894930	T	C	Rasopathies	0.8559980575857329	1.0
14	23894930	T	A	Rasopathies	0.91819710197293	1.0
14	23894930	T	G	Rasopathies	0.8381204504180244	1.0
14	23894931	G	C	Rasopathies	0.8096422300288049	1.0
14	23894931	G	T	Rasopathies	0.8096422300288049	1.0
14	23894932	T	C	Rasopathies	0.9178321126635623	1.0
14	23894932	T	A	Rasopathies	0.9315585105868376	1.0
14	23894932	T	G	Rasopathies	0.9827017604030164	1.0
14	23894933	G	C	Rasopathies	0.9276078129226754	1.0
14	23894933	G	A	Rasopathies	0.9177294804980088	1.0
14	23894933	G	T	Rasopathies	0.8479273454684737	1.0
14	23894934	A	C	Rasopathies	0.6221320324047139	1.0
14	23894934	A	T	Rasopathies	0.6221320324047139	1.0
14	23894935	T	C	Rasopathies	0.9143934301842576	1.0
14	23894935	T	A	Rasopathies	0.9556868616883222	1.0
14	23894935	T	G	Rasopathies	0.8942645011798647	1.0
14	23894936	C	G	Rasopathies	0.8751342110035992	1.0
14	23894936	C	A	Rasopathies	0.9244130736611168	1.0
14	23894936	C	T	Rasopathies	0.5520590177910055	1.0
14	23894937	A	C	Rasopathies	0.7670574821933116	1.0
14	23894938	A	G	Rasopathies	0.9234184946764976	1.0
14	23894938	A	C	Rasopathies	0.9617762169874696	1.0
14	23894938	A	T	Rasopathies	0.9768461974989548	1.0
14	23894939	T	C	Rasopathies	0.5523236650227121	1.0
14	23894939	T	A	Rasopathies	0.9650007499940021	1.0
14	23894939	T	G	Rasopathies	0.6469906890735269	1.0
14	23894940	G	C	Rasopathies	0.492253848584464	0.0
14	23894940	G	T	Rasopathies	0.492253848584464	0.0
14	23894941	T	C	Rasopathies	0.8933124135713428	1.0
14	23894941	T	A	Rasopathies	0.9465858875327371	1.0
14	23894941	T	G	Rasopathies	0.8620584901385253	1.0
14	23894942	C	G	Rasopathies	0.7686701381180242	1.0
14	23894942	C	A	Rasopathies	0.8162740651028522	1.0
14	23894942	C	T	Rasopathies	0.5372906731353752	1.0
14	23894944	A	G	Rasopathies	0.9933383051512472	1.0
14	23894944	A	C	Rasopathies	0.9860832786228986	1.0
14	23894944	A	T	Rasopathies	0.9468326617490672	1.0
14	23894945	G	C	Rasopathies	0.7654299085773254	1.0
14	23894945	G	T	Rasopathies	0.7327854500870691	1.0
14	23894947	G	C	Rasopathies	0.7197016127616026	1.0
14	23894947	G	A	Rasopathies	0.8063516798128044	1.0
14	23894947	G	T	Rasopathies	0.8620690205542278	1.0
14	23894948	A	G	Rasopathies	0.8730591119679239	1.0
14	23894948	A	C	Rasopathies	0.5038496453737584	1.0
14	23894948	A	T	Rasopathies	0.5369104935085166	1.0
14	23894949	G	C	Rasopathies	0.6112872006794438	1.0
14	23894949	G	T	Rasopathies	0.6112872006794438	1.0
14	23894950	C	G	Rasopathies	0.4299864891095245	0.0
14	23894950	C	A	Rasopathies	0.5910660148797328	1.0
14	23894950	C	T	Rasopathies	0.3669334543844484	0.0
14	23894951	T	C	Rasopathies	0.3717432887743153	0.0
14	23894951	T	A	Rasopathies	0.5401568737956652	1.0
14	23894951	T	G	Rasopathies	0.6112872006794438	1.0
14	23894953	A	G	Rasopathies	0.994571987780915	1.0
14	23894953	A	C	Rasopathies	0.9905331031710756	1.0
14	23894953	A	T	Rasopathies	0.977069512226246	1.0
14	23894954	G	C	Rasopathies	0.8996515391040819	1.0
14	23894954	G	A	Rasopathies	0.9057372936221356	1.0
14	23894954	G	T	Rasopathies	0.8489664207740854	1.0
14	23894956	A	G	Rasopathies	0.9942022147364612	1.0
14	23894956	A	C	Rasopathies	0.9906204342066536	1.0
14	23894956	A	T	Rasopathies	0.9533240995952	1.0
14	23894957	G	C	Rasopathies	0.919030169201152	1.0
14	23894957	G	T	Rasopathies	0.8743960057917979	1.0
14	23894958	C	G	Rasopathies	0.7188870790881932	1.0
14	23894958	C	A	Rasopathies	0.7188870790881932	1.0
14	23894959	T	C	Rasopathies	0.7727333384720928	1.0
14	23894959	T	A	Rasopathies	0.969682312752745	1.0
14	23894959	T	G	Rasopathies	0.9530768803587246	1.0
14	23894960	T	C	Rasopathies	0.8751201590787039	1.0
14	23894960	T	G	Rasopathies	0.5658605464570029	1.0
14	23894961	C	G	Rasopathies	0.5841816457432278	1.0
14	23894961	C	A	Rasopathies	0.5841816457432278	1.0
14	23894962	T	C	Rasopathies	0.8246341585785834	1.0
14	23894962	T	A	Rasopathies	0.807926520889397	1.0
14	23894962	T	G	Rasopathies	0.7275279129256308	1.0
14	23894963	C	G	Rasopathies	0.6329122323968821	1.0
14	23894963	C	T	Rasopathies	0.7849309482194785	1.0
14	23894965	G	C	Rasopathies	0.5563121346144111	1.0
14	23894965	G	A	Rasopathies	0.5298989213287059	1.0
14	23894965	G	T	Rasopathies	0.8369863241338826	1.0
14	23894966	C	G	Rasopathies	0.8061481687863395	1.0
14	23894966	C	A	Rasopathies	0.37865585867200413	0.0
14	23894966	C	T	Rasopathies	0.4340288171125132	0.0
14	23894968	C	G	Rasopathies	0.8923885549667007	1.0
14	23894968	C	A	Rasopathies	0.911384848001216	1.0
14	23894968	C	T	Rasopathies	0.9311647488702048	1.0
14	23894969	C	G	Rasopathies	0.9593989120290928	1.0
14	23894969	C	A	Rasopathies	0.9553342040197582	1.0
14	23894969	C	T	Rasopathies	0.9593989120290928	1.0
14	23894970	C	G	Rasopathies	0.609464336273813	1.0
14	23894970	C	A	Rasopathies	0.609464336273813	1.0
14	23894971	T	C	Rasopathies	0.5212676306563697	1.0
14	23894971	T	A	Rasopathies	0.9127238059547372	1.0
14	23894971	T	G	Rasopathies	0.860126119750986	1.0
14	23894972	T	C	Rasopathies	0.8912167714195288	1.0
14	23894972	T	G	Rasopathies	0.6769828637510785	1.0
14	23894973	C	G	Rasopathies	0.8169745219189829	1.0
14	23894973	C	A	Rasopathies	0.8169745219189829	1.0
14	23894974	C	G	Rasopathies	0.8819326287736068	1.0
14	23894974	C	A	Rasopathies	0.8097288320301882	1.0
14	23894974	C	T	Rasopathies	0.4637886103584046	0.0
14	23894975	T	C	Rasopathies	0.8861949848272289	1.0
14	23894975	T	A	Rasopathies	0.7965168058476508	1.0
14	23894976	G	C	Rasopathies	0.9254777096728952	1.0
14	23894976	G	T	Rasopathies	0.9254777096728952	1.0
14	23894977	C	G	Rasopathies	0.6809776425550979	1.0
14	23894977	C	A	Rasopathies	0.9539250305591436	1.0
14	23894977	C	T	Rasopathies	0.4284121173952472	0.0
14	23894978	T	C	Rasopathies	0.7788605275371406	1.0
14	23894978	T	A	Rasopathies	0.873530515623362	1.0
14	23894978	T	G	Rasopathies	0.9254777096728952	1.0
14	23894979	A	T	Rasopathies	0.9063885742005682	1.0
14	23894979	A	C	Rasopathies	0.9063885742005682	1.0
14	23894980	T	C	Rasopathies	0.9837527908562752	1.0
14	23894980	T	A	Rasopathies	0.9892620748454236	1.0
14	23894980	T	G	Rasopathies	0.9773690789030154	1.0
14	23894981	C	G	Rasopathies	0.97517963629604	1.0
14	23894981	C	A	Rasopathies	0.9785044931107848	1.0
14	23894981	C	T	Rasopathies	0.5292466191196673	1.0
14	23894982	A	C	Rasopathies	0.8985623394460646	1.0
14	23894983	A	G	Rasopathies	0.9762404009700272	1.0
14	23894983	A	C	Rasopathies	0.982625315489178	1.0
14	23894983	A	T	Rasopathies	0.990158571872892	1.0
14	23894984	T	C	Rasopathies	0.3331290331696158	0.0
14	23894984	T	A	Rasopathies	0.935660088437178	1.0
14	23894984	T	G	Rasopathies	0.5271712790120642	1.0
14	23894985	G	C	Rasopathies	0.8931431419836083	1.0
14	23894985	G	T	Rasopathies	0.8931431419836083	1.0
14	23894986	A	G	Rasopathies	0.9929267858546202	1.0
14	23894986	A	C	Rasopathies	0.9730591348474864	1.0
14	23894986	A	T	Rasopathies	0.8655225657766636	1.0
14	23894987	A	G	Rasopathies	0.8931431419836083	1.0
14	23894987	A	C	Rasopathies	0.9385899106365396	1.0
14	23894987	A	T	Rasopathies	0.9406955371275042	1.0
14	23894988	C	G	Rasopathies	0.5826759536847653	1.0
14	23894988	C	A	Rasopathies	0.5826759536847653	1.0
14	23894989	T	C	Rasopathies	0.7642242256957309	1.0
14	23894989	T	A	Rasopathies	0.5909344856920179	1.0
14	23894989	T	G	Rasopathies	0.8839933385641565	1.0
14	23894990	G	C	Rasopathies	0.6309910022208297	1.0
14	23894990	G	T	Rasopathies	0.7955569659164381	1.0
14	23894992	C	G	Rasopathies	0.8548602295360809	1.0
14	23894992	C	A	Rasopathies	0.9411528570647556	1.0
14	23894992	C	T	Rasopathies	0.953934890284602	1.0
14	23894993	C	G	Rasopathies	0.9277259703076314	1.0
14	23894993	C	T	Rasopathies	0.9277259703076314	1.0
14	23894994	C	G	Rasopathies	0.4550514834794325	0.0
14	23894994	C	A	Rasopathies	0.4550514834794325	0.0
14	23894995	T	C	Rasopathies	0.7411946560438176	1.0
14	23894995	T	A	Rasopathies	0.7363759911364648	1.0
14	23894995	T	G	Rasopathies	0.6584293047983342	1.0
14	23894996	C	G	Rasopathies	0.5219273003268435	1.0
14	23894996	C	T	Rasopathies	0.6700106980380778	1.0
14	23894998	G	C	Rasopathies	0.8865676541067761	1.0
14	23894998	G	A	Rasopathies	0.8929844727876001	1.0
14	23894998	G	T	Rasopathies	0.883455170698162	1.0
14	23894999	G	C	Rasopathies	0.761241641382952	1.0
14	23894999	G	A	Rasopathies	0.8735825318379159	1.0
14	23894999	G	T	Rasopathies	0.8301905942274965	1.0
14	23895000	G	C	Rasopathies	0.8525098594706355	1.0
14	23895001	A	G	Rasopathies	0.9551993442663856	1.0
14	23895001	A	C	Rasopathies	0.9767845429589996	1.0
14	23895001	A	T	Rasopathies	0.9888971074560432	1.0
14	23895002	T	C	Rasopathies	0.6427536244182968	1.0
14	23895002	T	A	Rasopathies	0.9742756340811493	1.0
14	23895002	T	G	Rasopathies	0.8086375143549334	1.0
14	23895004	G	C	Rasopathies	0.7416626172989893	1.0
14	23895004	G	A	Rasopathies	0.6926827208104257	1.0
14	23895004	G	T	Rasopathies	0.9754831996392772	1.0
14	23895005	C	G	Rasopathies	0.9631173675891812	1.0
14	23895005	C	A	Rasopathies	0.7156688169559077	1.0
14	23895005	C	T	Rasopathies	0.7684643950519816	1.0
14	23895007	G	C	Rasopathies	0.5355188091834414	1.0
14	23895007	G	A	Rasopathies	0.5609015076715971	1.0
14	23895007	G	T	Rasopathies	0.6716726538050365	1.0
14	23895008	C	G	Rasopathies	0.7215739210450594	1.0
14	23895008	C	A	Rasopathies	0.4440551725683297	0.0
14	23895008	C	T	Rasopathies	0.5121150852912191	1.0
14	23895010	G	C	Rasopathies	0.7550235811509028	1.0
14	23895010	G	A	Rasopathies	0.6961379972469929	1.0
14	23895010	G	T	Rasopathies	0.5975791517313953	1.0
14	23895011	G	C	Rasopathies	0.5189610501733991	1.0
14	23895011	G	A	Rasopathies	0.6219522966714349	1.0
14	23895011	G	T	Rasopathies	0.7438645708304892	1.0
14	23895012	G	C	Rasopathies	0.8163621518853086	1.0
14	23895012	G	T	Rasopathies	0.8163621518853086	1.0
14	23895013	T	C	Rasopathies	0.5181931330824411	1.0
14	23895013	T	A	Rasopathies	0.8884582030212859	1.0
14	23895013	T	G	Rasopathies	0.7133815614853972	1.0
14	23895014	T	C	Rasopathies	0.8479355235082962	1.0
14	23895014	T	A	Rasopathies	0.9504832891983456	1.0
14	23895014	T	G	Rasopathies	0.8042867388589758	1.0
14	23895016	A	G	Rasopathies	0.9909105098149728	1.0
14	23895016	A	C	Rasopathies	0.9837928518674678	1.0
14	23895016	A	T	Rasopathies	0.8968305325801796	1.0
14	23895017	G	C	Rasopathies	0.8626408984055197	1.0
14	23895017	G	T	Rasopathies	0.8188178933258006	1.0
14	23895018	G	C	Rasopathies	0.718401523935317	1.0
14	23895019	A	G	Rasopathies	0.9105885303484575	1.0
14	23895019	A	C	Rasopathies	0.9611261276827556	1.0
14	23895019	A	T	Rasopathies	0.9752231129927652	1.0
14	23895020	T	C	Rasopathies	0.3924166717395569	0.0
14	23895020	T	A	Rasopathies	0.9554131618804848	1.0
14	23895020	T	G	Rasopathies	0.6169674094927944	1.0
14	23895022	C	G	Rasopathies	0.9268107781508104	1.0
14	23895022	C	A	Rasopathies	0.7973680188166072	1.0
14	23895022	C	T	Rasopathies	0.8134067589373762	1.0
14	23895023	G	C	Rasopathies	0.8518884108806161	1.0
14	23895023	G	A	Rasopathies	0.8923517283636172	1.0
14	23895023	G	T	Rasopathies	0.7017576466279711	1.0
14	23895176	T	C	Rasopathies	0.9377447435043396	1.0
14	23895176	T	G	Rasopathies	0.9848317055688875	1.0
14	23895176	T	A	Rasopathies	0.950976832948936	1.0
14	23895177	G	C	Rasopathies	0.9483821873673476	1.0
14	23895177	G	T	Rasopathies	0.9718465651296652	1.0
14	23895179	C	G	Rasopathies	0.99281963444831	1.0
14	23895179	C	A	Rasopathies	0.916002150307196	1.0
14	23895179	C	T	Rasopathies	0.9660026682991748	1.0
14	23895180	G	C	Rasopathies	0.9645099943371656	1.0
14	23895180	G	A	Rasopathies	0.958058962927036	1.0
14	23895181	G	C	Rasopathies	0.9814029710641984	1.0
14	23895181	G	T	Rasopathies	0.9814029710641984	1.0
14	23895182	A	G	Rasopathies	0.9975087642756824	1.0
14	23895182	A	C	Rasopathies	0.992916945724742	1.0
14	23895182	A	T	Rasopathies	0.9622017992133678	1.0
14	23895183	A	G	Rasopathies	0.9814029710641984	1.0
14	23895183	A	C	Rasopathies	0.9884163879151988	1.0
14	23895183	A	T	Rasopathies	0.9913848101031364	1.0
14	23895184	G	C	Rasopathies	0.9385397249912258	1.0
14	23895184	G	T	Rasopathies	0.9385397249912258	1.0
14	23895185	T	C	Rasopathies	0.9913855923179729	1.0
14	23895185	T	A	Rasopathies	0.9942072934904116	1.0
14	23895185	T	G	Rasopathies	0.9869966402452024	1.0
14	23895186	C	G	Rasopathies	0.9853084449190476	1.0
14	23895186	C	A	Rasopathies	0.9876580088656592	1.0
14	23895186	C	T	Rasopathies	0.6577956294420352	1.0
14	23895188	C	G	Rasopathies	0.952976649075832	1.0
14	23895188	C	A	Rasopathies	0.9839215238403294	1.0
14	23895188	C	T	Rasopathies	0.9830445208918892	1.0
14	23895189	C	G	Rasopathies	0.9837958800354522	1.0
14	23895189	C	A	Rasopathies	0.9715716383248444	1.0
14	23895189	C	T	Rasopathies	0.9837958800354522	1.0
14	23895191	T	C	Rasopathies	0.989181761746439	1.0
14	23895191	T	A	Rasopathies	0.8716473544241543	1.0
14	23895191	T	G	Rasopathies	0.9935282817182184	1.0
14	23895192	A	G	Rasopathies	0.9867010667635592	1.0
14	23895192	A	C	Rasopathies	0.9978459446872154	1.0
14	23895192	A	T	Rasopathies	0.9938795259984792	1.0
14	23895194	A	G	Rasopathies	0.9953346261858584	1.0
14	23895194	A	C	Rasopathies	0.9926185415516258	1.0
14	23895194	A	T	Rasopathies	0.9833008707257852	1.0
14	23895195	G	C	Rasopathies	0.7857915288186335	1.0
14	23895195	G	A	Rasopathies	0.9518314696409641	1.0
14	23895195	G	T	Rasopathies	0.8728750596457973	1.0
14	23895196	G	C	Rasopathies	0.9460609433379148	1.0
14	23895197	A	G	Rasopathies	0.9821783935413588	1.0
14	23895197	A	C	Rasopathies	0.9930188140162384	1.0
14	23895197	A	T	Rasopathies	0.9916501281155956	1.0
14	23895198	T	C	Rasopathies	0.4822833565421063	0.0
14	23895198	T	A	Rasopathies	0.9668329069218424	1.0
14	23895198	T	G	Rasopathies	0.6310969443442914	1.0
14	23895200	C	G	Rasopathies	0.9885151802716421	1.0
14	23895200	C	A	Rasopathies	0.9664845555462662	1.0
14	23895200	C	T	Rasopathies	0.9647649697703541	1.0
14	23895201	G	C	Rasopathies	0.9707084793167478	1.0
14	23895201	G	A	Rasopathies	0.9807577585664468	1.0
14	23895201	G	T	Rasopathies	0.9285959474477786	1.0
14	23895202	G	C	Rasopathies	0.8272331613868759	1.0
14	23895202	G	T	Rasopathies	0.8272331613868759	1.0
14	23895203	T	C	Rasopathies	0.4653800282670468	0.0
14	23895203	T	A	Rasopathies	0.9578820105808096	1.0
14	23895203	T	G	Rasopathies	0.8054908804808487	1.0
14	23895204	T	C	Rasopathies	0.8072173609024386	1.0
14	23895204	T	A	Rasopathies	0.9687135227996994	1.0
14	23895204	T	G	Rasopathies	0.7867400080848955	1.0
14	23895206	G	A	Rasopathies	0.974183491860366	1.0
14	23895206	G	C	Rasopathies	0.9808102556270296	1.0
14	23895206	G	T	Rasopathies	0.985243125528752	1.0
14	23895207	G	C	Rasopathies	0.9631669804461797	1.0
14	23895207	G	A	Rasopathies	0.933483379341942	1.0
14	23895207	G	T	Rasopathies	0.9798637909125041	1.0
14	23895208	G	C	Rasopathies	0.9844769606290682	1.0
14	23895208	G	T	Rasopathies	0.9844769606290682	1.0
14	23895209	A	G	Rasopathies	0.9974024479639102	1.0
14	23895209	A	C	Rasopathies	0.9937806867691767	1.0
14	23895209	A	T	Rasopathies	0.9579175586363746	1.0
14	23895210	A	G	Rasopathies	0.9844769606290682	1.0
14	23895210	A	C	Rasopathies	0.9897796938112009	1.0
14	23895210	A	T	Rasopathies	0.992537828616509	1.0
14	23895212	C	G	Rasopathies	0.9740994770177888	1.0
14	23895212	C	A	Rasopathies	0.9890411397184332	1.0
14	23895212	C	T	Rasopathies	0.9901713345240152	1.0
14	23895213	C	G	Rasopathies	0.9857657060117502	1.0
14	23895213	C	A	Rasopathies	0.9775884509117666	1.0
14	23895213	C	T	Rasopathies	0.9700249311948697	1.0
14	23895214	T	A	Rasopathies	0.8358538784871918	1.0
14	23895214	T	G	Rasopathies	0.8358538784871918	1.0
14	23895215	T	C	Rasopathies	0.8583698669197078	1.0
14	23895215	T	A	Rasopathies	0.9929677778597163	1.0
14	23895215	T	G	Rasopathies	0.9742951200693929	1.0
14	23895216	T	C	Rasopathies	0.9875666503182948	1.0
14	23895216	T	G	Rasopathies	0.9317771811476208	1.0
14	23895217	C	G	Rasopathies	0.9829554007024396	1.0
14	23895217	C	A	Rasopathies	0.9829554007024396	1.0
14	23895218	C	A	Rasopathies	0.9734302047671826	1.0
14	23895218	C	G	Rasopathies	0.9922641917171436	1.0
14	23895218	C	T	Rasopathies	0.9534613180957644	1.0
14	23895219	T	C	Rasopathies	0.9868655474021052	1.0
14	23895219	T	A	Rasopathies	0.9697971004476026	1.0
14	23895220	G	C	Rasopathies	0.9919178216947534	1.0
14	23895221	C	G	Rasopathies	0.9818777054203984	1.0
14	23895221	C	A	Rasopathies	0.9957777658658656	1.0
14	23895221	C	T	Rasopathies	0.997491854673026	1.0
14	23895222	A	G	Rasopathies	0.9977286155159916	1.0
14	23895222	A	C	Rasopathies	0.9867779328586418	1.0
14	23895222	A	T	Rasopathies	0.9818777054203984	1.0
14	23895223	G	C	Rasopathies	0.9561270558470172	1.0
14	23895224	A	G	Rasopathies	0.9880412545057216	1.0
14	23895224	A	C	Rasopathies	0.9946340840179776	1.0
14	23895224	A	T	Rasopathies	0.9932185394308192	1.0
14	23895225	T	C	Rasopathies	0.8884468943826547	1.0
14	23895225	T	A	Rasopathies	0.99476071201349	1.0
14	23895225	T	G	Rasopathies	0.9439336423585046	1.0
14	23895227	C	G	Rasopathies	0.9648541212233566	1.0
14	23895227	C	A	Rasopathies	0.9081446901723862	1.0
14	23895227	C	T	Rasopathies	0.9059505809774412	1.0
14	23895228	G	C	Rasopathies	0.9260143465697368	1.0
14	23895228	G	A	Rasopathies	0.9486486693984192	1.0
14	23895228	G	T	Rasopathies	0.8426567734879319	1.0
14	23895229	G	C	Rasopathies	0.9567299032112374	1.0
14	23895230	A	C	Rasopathies	0.994829670429058	1.0
14	23895230	A	G	Rasopathies	0.9878953260860971	1.0
14	23895230	A	T	Rasopathies	0.9954502952979162	1.0
14	23895231	T	C	Rasopathies	0.9189779967935116	1.0
14	23895231	T	A	Rasopathies	0.9962520692920496	1.0
14	23895231	T	G	Rasopathies	0.9487952267011598	1.0
14	23895233	C	G	Rasopathies	0.96114722282125	1.0
14	23895233	C	A	Rasopathies	0.9865146983116462	1.0
14	23895233	C	T	Rasopathies	0.9890316354861816	1.0
14	23895234	C	G	Rasopathies	0.9837785846272656	1.0
14	23895234	C	A	Rasopathies	0.9662942641900792	1.0
14	23895234	C	T	Rasopathies	0.9554590001423084	1.0
14	23895235	C	G	Rasopathies	0.935978294830114	1.0
14	23895235	C	A	Rasopathies	0.935978294830114	1.0
14	23895236	T	C	Rasopathies	0.9813609426234056	1.0
14	23895236	T	A	Rasopathies	0.9824316923991782	1.0
14	23895236	T	G	Rasopathies	0.9704252835197291	1.0
14	23895237	C	G	Rasopathies	0.9595173891077841	1.0
14	23895237	C	T	Rasopathies	0.9809945557245502	1.0
14	23895239	A	G	Rasopathies	0.9960668280028462	1.0
14	23895239	A	C	Rasopathies	0.9938098073210884	1.0
14	23895239	A	T	Rasopathies	0.9718101057881864	1.0
14	23895240	G	C	Rasopathies	0.9473913836521846	1.0
14	23895240	G	T	Rasopathies	0.9303177141864576	1.0
14	23895242	A	G	Rasopathies	0.9840984572702473	1.0
14	23895242	A	C	Rasopathies	0.9891443145379232	1.0
14	23895242	A	T	Rasopathies	0.9968433455067424	1.0
14	23895243	C	G	Rasopathies	0.9549342272224938	1.0
14	23895243	C	A	Rasopathies	0.9549342272224938	1.0
14	23895243	C	T	Rasopathies	0.9612897043764956	1.0
14	23895245	C	G	Rasopathies	0.9714060162265058	1.0
14	23895245	C	A	Rasopathies	0.9870818298931244	1.0
14	23895245	C	T	Rasopathies	0.9887166748420612	1.0
14	23895246	C	G	Rasopathies	0.9578013802587072	1.0
14	23895246	C	A	Rasopathies	0.9713102925131802	1.0
14	23895246	C	T	Rasopathies	0.9593223843919296	1.0
14	23895247	A	C	Rasopathies	0.7980009093379212	1.0
14	23895247	A	T	Rasopathies	0.7980009093379212	1.0
14	23895248	T	A	Rasopathies	0.962163109584108	1.0
14	23895248	T	C	Rasopathies	0.5052475185621387	1.0
14	23895248	T	G	Rasopathies	0.8373379667681188	1.0
14	23895249	T	C	Rasopathies	0.9021220067229929	1.0
14	23895249	T	A	Rasopathies	0.9789862851840091	1.0
14	23895249	T	G	Rasopathies	0.8082328509051955	1.0
14	23895250	G	C	Rasopathies	0.9892619447651709	1.0
14	23895251	C	G	Rasopathies	0.981624440274628	1.0
14	23895251	C	A	Rasopathies	0.9944124572114744	1.0
14	23895251	C	T	Rasopathies	0.9964359125168736	1.0
14	23895252	A	G	Rasopathies	0.9969924078583444	1.0
14	23895252	A	C	Rasopathies	0.9833787247772958	1.0
14	23895252	A	T	Rasopathies	0.981624440274628	1.0
14	23895254	C	G	Rasopathies	0.928861211036258	1.0
14	23895254	C	T	Rasopathies	0.8224184816587689	1.0
14	23895254	C	A	Rasopathies	0.8240580874988495	1.0
14	23895255	G	C	Rasopathies	0.8534408672398724	1.0
14	23895255	G	A	Rasopathies	0.8967081435610856	1.0
14	23895255	G	T	Rasopathies	0.7111639318365033	1.0
14	23895257	A	G	Rasopathies	0.9968971769360055	1.0
14	23895257	A	C	Rasopathies	0.9933434371623491	1.0
14	23895257	A	T	Rasopathies	0.9647901926377166	1.0
14	23895258	G	C	Rasopathies	0.9360306622705844	1.0
14	23895258	G	T	Rasopathies	0.9286210731243332	1.0
14	23895259	C	G	Rasopathies	0.9370995529373336	1.0
14	23895259	C	A	Rasopathies	0.9370995529373336	1.0
14	23895260	T	C	Rasopathies	0.9668770698958724	1.0
14	23895260	T	A	Rasopathies	0.9452504640315624	1.0
14	23895260	T	G	Rasopathies	0.9840004945468142	1.0
14	23895261	G	C	Rasopathies	0.9671647804487964	1.0
14	23895261	G	T	Rasopathies	0.9870130909221728	1.0
14	23895262	G	C	Rasopathies	0.9243870988516816	1.0
14	23895262	G	T	Rasopathies	0.9243870988516816	1.0
14	23895263	T	C	Rasopathies	0.9744472381205088	1.0
14	23895263	T	A	Rasopathies	0.9755649772200068	1.0
14	23895263	T	G	Rasopathies	0.9922065100957792	1.0
14	23895264	G	C	Rasopathies	0.9851180445984152	1.0
14	23895264	G	A	Rasopathies	0.9630034125967571	1.0
14	23895264	G	T	Rasopathies	0.8174361421970879	1.0
14	23895265	C	G	Rasopathies	0.7244136412658727	1.0
14	23895265	C	A	Rasopathies	0.7244136412658727	1.0
14	23895265	C	T	Rasopathies	0.7244136412658727	1.0
14	23895266	A	C	Rasopathies	0.9881020300195216	1.0
14	23895266	A	G	Rasopathies	0.9484036952919578	1.0
14	23895266	A	T	Rasopathies	0.9898319285739536	1.0
14	23895267	T	C	Rasopathies	0.8929924522838835	1.0
14	23895267	T	A	Rasopathies	0.6649729801037555	1.0
14	23895267	T	G	Rasopathies	0.6649729801037555	1.0
14	23895269	A	G	Rasopathies	0.972885912058154	1.0
14	23895269	A	C	Rasopathies	0.9880101712676712	1.0
14	23895269	A	T	Rasopathies	0.996739483310756	1.0
14	23895270	C	G	Rasopathies	0.9372557450670896	1.0
14	23895270	C	A	Rasopathies	0.9890851745448871	1.0
14	23895270	C	T	Rasopathies	0.6983855946978066	1.0
14	23895272	A	C	Rasopathies	0.9902466068397214	1.0
14	23895272	A	G	Rasopathies	0.9938619177873296	1.0
14	23895272	A	T	Rasopathies	0.9556049761470436	1.0
14	23895273	G	C	Rasopathies	0.928113016295286	1.0
14	23895273	G	T	Rasopathies	0.87903904426846	1.0
14	23895275	G	C	Rasopathies	0.4897297589449064	0.0
14	23895275	G	A	Rasopathies	0.4743219174450109	0.0
14	23895275	G	T	Rasopathies	0.608038417599098	1.0
14	23895276	G	C	Rasopathies	0.5498490149542947	1.0
14	23895276	G	A	Rasopathies	0.5584270992754888	1.0
14	23895276	G	T	Rasopathies	0.7092470590705553	1.0
14	23895277	G	C	Rasopathies	0.5624762595632237	1.0
14	23895277	G	T	Rasopathies	0.5624762595632237	1.0
14	23895278	T	A	Rasopathies	0.8567558377286957	1.0
14	23895278	T	C	Rasopathies	0.3124581345351751	0.0
14	23895278	T	G	Rasopathies	0.5531573339523695	1.0
14	23895279	T	C	Rasopathies	0.5639303977804572	1.0
14	23895279	T	A	Rasopathies	0.8566497337447928	1.0
14	23895279	T	G	Rasopathies	0.5162640989339695	1.0
14	23895280	G	C	Rasopathies	0.4055274132246192	0.0
14	23895280	G	T	Rasopathies	0.4055274132246192	0.0
14	23895281	T	C	Rasopathies	0.842993738018532	1.0
14	23895281	T	A	Rasopathies	0.9220769051551414	1.0
14	23895281	T	G	Rasopathies	0.7832222410179205	1.0
14	23895282	C	G	Rasopathies	0.7588913646139448	1.0
14	23895282	C	A	Rasopathies	0.8507395908775519	1.0
14	23895282	C	T	Rasopathies	0.3988152696435935	0.0
14	23895283	C	G	Rasopathies	0.41327478501281	0.0
14	23895283	C	A	Rasopathies	0.41327478501281	0.0
14	23895283	C	T	Rasopathies	0.41327478501281	0.0
14	23895284	A	T	Rasopathies	0.9314906006674324	1.0
14	23895284	A	G	Rasopathies	0.664825192972116	1.0
14	23895284	A	C	Rasopathies	0.9236439158446896	1.0
14	23895285	T	C	Rasopathies	0.4543040090005149	0.0
14	23895285	T	A	Rasopathies	0.4280424138032408	0.0
14	23895285	T	G	Rasopathies	0.4280424138032408	0.0
14	23895287	A	G	Rasopathies	0.4248230487753747	0.0
14	23895287	A	C	Rasopathies	0.737048261760855	1.0
14	23895287	A	T	Rasopathies	0.8587359891101355	1.0
14	23895989	G	C	Rasopathies	0.5676674266519638	1.0
14	23895989	G	A	Rasopathies	0.6064513943321912	1.0
14	23895989	G	T	Rasopathies	0.7607306948233808	1.0
14	23895991	G	C	Rasopathies	0.3265998347450744	0.0
14	23895991	G	A	Rasopathies	0.40332057337014937	0.0
14	23895991	G	T	Rasopathies	0.5553237642891928	1.0
14	23895992	A	G	Rasopathies	0.7933174558431949	1.0
14	23895992	A	C	Rasopathies	0.2790265578957505	0.0
14	23895992	A	T	Rasopathies	0.2994352599372816	0.0
14	23895993	C	G	Rasopathies	0.7542027992083069	1.0
14	23895993	C	A	Rasopathies	0.7542027992083069	1.0
14	23895994	T	C	Rasopathies	0.700579658837668	1.0
14	23895994	T	A	Rasopathies	0.961108216250928	1.0
14	23895994	T	G	Rasopathies	0.9404804104365878	1.0
14	23895995	T	G	Rasopathies	0.8786272690655501	1.0
14	23895995	T	C	Rasopathies	0.9836399681138228	1.0
14	23895997	G	C	Rasopathies	0.8825285743490685	1.0
14	23895997	G	A	Rasopathies	0.8152609918077209	1.0
14	23895997	G	T	Rasopathies	0.9066596736812456	1.0
14	23895998	T	C	Rasopathies	0.7543270889482266	1.0
14	23895998	T	A	Rasopathies	0.4336887817181824	0.0
14	23895998	T	G	Rasopathies	0.9052338342388759	1.0
14	23895999	C	A	Rasopathies	0.6268633130686279	1.0
14	23895999	C	G	Rasopathies	0.6268633130686279	1.0
14	23896000	T	C	Rasopathies	0.7939614057106708	1.0
14	23896000	T	A	Rasopathies	0.9204107547008428	1.0
14	23896000	T	G	Rasopathies	0.8363107634875514	1.0
14	23896001	C	G	Rasopathies	0.7453083339784797	1.0
14	23896001	C	T	Rasopathies	0.9194208392909788	1.0
14	23896002	A	C	Rasopathies	0.8046037307884871	1.0
14	23896002	A	T	Rasopathies	0.8046037307884871	1.0
14	23896003	T	C	Rasopathies	0.6137965097730226	1.0
14	23896003	T	A	Rasopathies	0.956418136096606	1.0
14	23896003	T	G	Rasopathies	0.8806472247112769	1.0
14	23896004	T	C	Rasopathies	0.8532723817913375	1.0
14	23896004	T	A	Rasopathies	0.9739212535842182	1.0
14	23896004	T	G	Rasopathies	0.8478709725489956	1.0
14	23896006	G	C	Rasopathies	0.962665725318236	1.0
14	23896006	G	A	Rasopathies	0.9581421603995792	1.0
14	23896006	G	T	Rasopathies	0.967788780734698	1.0
14	23896007	G	C	Rasopathies	0.9266053509952288	1.0
14	23896007	G	A	Rasopathies	0.9452659088519716	1.0
14	23896007	G	T	Rasopathies	0.9713967777119348	1.0
14	23896008	G	C	Rasopathies	0.9090615788538534	1.0
14	23896009	A	G	Rasopathies	0.9729168729937654	1.0
14	23896009	A	C	Rasopathies	0.9871043940433221	1.0
14	23896009	A	T	Rasopathies	0.9903686715111282	1.0
14	23896010	T	C	Rasopathies	0.7098860952778955	1.0
14	23896010	T	A	Rasopathies	0.9893080030240212	1.0
14	23896010	T	G	Rasopathies	0.8752715940484324	1.0
14	23896011	G	C	Rasopathies	0.8879856589761096	1.0
14	23896012	A	G	Rasopathies	0.9770318484050888	1.0
14	23896012	A	C	Rasopathies	0.9880339984974946	1.0
14	23896012	A	T	Rasopathies	0.9915628934348064	1.0
14	23896013	T	C	Rasopathies	0.2901704679189685	0.0
14	23896013	T	G	Rasopathies	0.4031572671718284	0.0
14	23896013	T	A	Rasopathies	0.9482058430745508	1.0
14	23896014	A	C	Rasopathies	0.9919093325648178	1.0
14	23896015	C	G	Rasopathies	0.9835332462278848	1.0
14	23896015	C	T	Rasopathies	0.9981066232163738	1.0
14	23896015	C	A	Rasopathies	0.9964798575719874	1.0
14	23896016	A	G	Rasopathies	0.9988639442028758	1.0
14	23896016	A	C	Rasopathies	0.985990751784215	1.0
14	23896016	A	T	Rasopathies	0.9835332462278848	1.0
14	23896018	C	G	Rasopathies	0.9888312290403138	1.0
14	23896018	C	A	Rasopathies	0.9751702219797264	1.0
14	23896018	C	T	Rasopathies	0.9747374949764664	1.0
14	23896019	G	C	Rasopathies	0.9802250632025236	1.0
14	23896019	G	A	Rasopathies	0.9851018271025366	1.0
14	23896019	G	T	Rasopathies	0.9628907620407166	1.0
14	23896021	A	G	Rasopathies	0.9545191969825362	1.0
14	23896021	A	C	Rasopathies	0.9780245183227906	1.0
14	23896021	A	T	Rasopathies	0.9940133158810108	1.0
14	23896022	C	G	Rasopathies	0.9107653578777022	1.0
14	23896022	C	A	Rasopathies	0.9107653578777022	1.0
14	23896022	C	T	Rasopathies	0.7123123827963295	1.0
14	23896023	A	C	Rasopathies	0.969564263457202	1.0
14	23896023	A	T	Rasopathies	0.969564263457202	1.0
14	23896024	A	G	Rasopathies	0.9972386939486774	1.0
14	23896024	A	T	Rasopathies	0.9424571662796668	1.0
14	23896024	A	C	Rasopathies	0.9916373893596532	1.0
14	23896025	A	T	Rasopathies	0.989604285887232	1.0
14	23896025	A	G	Rasopathies	0.969564263457202	1.0
14	23896025	A	C	Rasopathies	0.9842176874956216	1.0
14	23896026	G	C	Rasopathies	0.9409220658265643	1.0
14	23896026	G	T	Rasopathies	0.9409220658265643	1.0
14	23896027	T	C	Rasopathies	0.9793992802532002	1.0
14	23896027	T	A	Rasopathies	0.9806392731926356	1.0
14	23896027	T	G	Rasopathies	0.9944556193112724	1.0
14	23896028	G	C	Rasopathies	0.9882047236089192	1.0
14	23896028	G	T	Rasopathies	0.8844400232627021	1.0
14	23896028	G	A	Rasopathies	0.9710522476235596	1.0
14	23896030	G	C	Rasopathies	0.9519689265388299	1.0
14	23896030	G	A	Rasopathies	0.9288360359897361	1.0
14	23896030	G	T	Rasopathies	0.9496139551444188	1.0
14	23896031	G	C	Rasopathies	0.8823956602843899	1.0
14	23896031	G	T	Rasopathies	0.9334664867659804	1.0
14	23896031	G	A	Rasopathies	0.8210924124868023	1.0
14	23896032	A	C	Rasopathies	0.6958209635400741	1.0
14	23896032	A	T	Rasopathies	0.6958209635400741	1.0
14	23896033	T	C	Rasopathies	0.8846221391363909	1.0
14	23896033	T	G	Rasopathies	0.9782620241327952	1.0
14	23896033	T	A	Rasopathies	0.902108122296396	1.0
14	23896034	G	T	Rasopathies	0.8193422046196667	1.0
14	23896034	G	C	Rasopathies	0.9735042330450988	1.0
14	23896034	G	A	Rasopathies	0.907595062213524	1.0
14	23896036	G	C	Rasopathies	0.7691644043705654	1.0
14	23896036	G	A	Rasopathies	0.9199902421323432	1.0
14	23896036	G	T	Rasopathies	0.8605655719685655	1.0
14	23896037	T	C	Rasopathies	0.866737681861389	1.0
14	23896037	T	G	Rasopathies	0.9692554300888208	1.0
14	23896037	T	A	Rasopathies	0.7691644043705654	1.0
14	23896039	G	C	Rasopathies	0.6300487782505756	1.0
14	23896039	G	A	Rasopathies	0.824377262927494	1.0
14	23896039	G	T	Rasopathies	0.8881446532509761	1.0
14	23896040	A	G	Rasopathies	0.9200313638071536	1.0
14	23896040	A	T	Rasopathies	0.5257627762076978	1.0
14	23896040	A	C	Rasopathies	0.5168769292118164	1.0
14	23896042	C	G	Rasopathies	0.9002658267423098	1.0
14	23896042	C	A	Rasopathies	0.8116677378669633	1.0
14	23896042	C	T	Rasopathies	0.8200757430250492	1.0
14	23896043	G	C	Rasopathies	0.8977240117396755	1.0
14	23896043	G	T	Rasopathies	0.8299686366857979	1.0
14	23896043	G	A	Rasopathies	0.9405587276189872	1.0
14	23896044	C	A	Rasopathies	0.9236397653019808	1.0
14	23896044	C	G	Rasopathies	0.9236397653019808	1.0
14	23896045	A	G	Rasopathies	0.985287564706784	1.0
14	23896045	A	C	Rasopathies	0.9955020016994144	1.0
14	23896046	A	T	Rasopathies	0.847092869414102	1.0
14	23896046	A	C	Rasopathies	0.8862148637286739	1.0
14	23896047	G	C	Rasopathies	0.6690795128367107	1.0
14	23896047	G	T	Rasopathies	0.6690795128367107	1.0
14	23896048	T	C	Rasopathies	0.3977349987868464	0.0
14	23896048	T	A	Rasopathies	0.8094121582513111	1.0
14	23896048	T	G	Rasopathies	0.5587377315764904	1.0
14	23896049	T	C	Rasopathies	0.6769684385477416	1.0
14	23896049	T	G	Rasopathies	0.6824403008283172	1.0
14	23896049	T	A	Rasopathies	0.8950606930761491	1.0
14	23896051	G	C	Rasopathies	0.6796650496281816	1.0
14	23896051	G	A	Rasopathies	0.8537338050708642	1.0
14	23896051	G	T	Rasopathies	0.8101639050838918	1.0
14	23896052	T	C	Rasopathies	0.7053285680755438	1.0
14	23896052	T	A	Rasopathies	0.6796650496281816	1.0
14	23896052	T	G	Rasopathies	0.940713354687142	1.0
14	23896053	C	G	Rasopathies	0.9204631902166224	1.0
14	23896053	C	A	Rasopathies	0.9204631902166224	1.0
14	23896053	C	T	Rasopathies	0.9204631902166224	1.0
14	23896054	A	G	Rasopathies	0.9380779391247408	1.0
14	23896054	A	C	Rasopathies	0.9886490254766988	1.0
14	23896054	A	T	Rasopathies	0.9901989883687712	1.0
14	23896055	T	C	Rasopathies	0.7677777695704713	1.0
14	23896055	T	G	Rasopathies	0.6649971735080719	1.0
14	23896055	T	A	Rasopathies	0.6649971735080719	1.0
14	23896057	A	G	Rasopathies	0.9963539863921684	1.0
14	23896057	A	C	Rasopathies	0.9920546488374796	1.0
14	23896057	A	T	Rasopathies	0.9164709098800554	1.0
14	23896058	G	C	Rasopathies	0.8936768445144702	1.0
14	23896058	G	T	Rasopathies	0.8561618656290769	1.0
14	23896059	C	G	Rasopathies	0.7194191841629975	1.0
14	23896059	C	A	Rasopathies	0.7194191841629975	1.0
14	23896060	T	C	Rasopathies	0.4582331698971507	0.0
14	23896060	T	A	Rasopathies	0.9031465748737391	1.0
14	23896060	T	G	Rasopathies	0.8288546843705009	1.0
14	23896061	T	C	Rasopathies	0.9894168713898616	1.0
14	23896061	T	G	Rasopathies	0.8877927289296239	1.0
14	23896062	G	C	Rasopathies	0.691622473617588	1.0
14	23896062	G	T	Rasopathies	0.691622473617588	1.0
14	23896063	T	C	Rasopathies	0.4482870337145205	0.0
14	23896063	T	A	Rasopathies	0.9636481828964708	1.0
14	23896063	T	G	Rasopathies	0.7593775333929815	1.0
14	23896064	T	C	Rasopathies	0.6878418669953641	1.0
14	23896064	T	A	Rasopathies	0.9701197101963202	1.0
14	23896064	T	G	Rasopathies	0.7524410780794406	1.0
14	23896066	A	G	Rasopathies	0.9971411513654236	1.0
14	23896066	A	C	Rasopathies	0.9956237144960609	1.0
14	23896066	A	T	Rasopathies	0.9836001631394632	1.0
14	23896067	G	C	Rasopathies	0.9712878514455354	1.0
14	23896067	G	T	Rasopathies	0.956632136616721	1.0
14	23896068	A	C	Rasopathies	0.7942284836003886	1.0
14	23896068	A	T	Rasopathies	0.7942284836003886	1.0
14	23896069	T	C	Rasopathies	0.5926300152373459	1.0
14	23896069	T	A	Rasopathies	0.9682398688139634	1.0
14	23896069	T	G	Rasopathies	0.8423125319725167	1.0
14	23896070	T	C	Rasopathies	0.8380692165681815	1.0
14	23896070	T	A	Rasopathies	0.979576920726812	1.0
14	23896070	T	G	Rasopathies	0.8667978910958068	1.0
14	23896452	G	C	Rasopathies	0.9564186614515652	1.0
14	23896452	G	T	Rasopathies	0.9564186614515652	1.0
14	23896453	T	C	Rasopathies	0.9731164753161802	1.0
14	23896453	T	A	Rasopathies	0.9759669020872832	1.0
14	23896453	T	G	Rasopathies	0.9945720664147658	1.0
14	23896454	G	C	Rasopathies	0.9889512076531838	1.0
14	23896454	G	A	Rasopathies	0.9583934326475227	1.0
14	23896454	G	T	Rasopathies	0.8849544010648873	1.0
14	23896456	A	G	Rasopathies	0.99171914067432	1.0
14	23896456	A	C	Rasopathies	0.9542371888892328	1.0
14	23896456	A	T	Rasopathies	0.7107967856238341	1.0
14	23896457	G	C	Rasopathies	0.4836689517720344	0.0
14	23896457	G	T	Rasopathies	0.6953993788634729	1.0
14	23896459	G	C	Rasopathies	0.8839909900430487	1.0
14	23896459	G	A	Rasopathies	0.914895601881847	1.0
14	23896459	G	T	Rasopathies	0.9929428149925016	1.0
14	23896460	C	G	Rasopathies	0.9871976501199492	1.0
14	23896460	C	A	Rasopathies	0.7097363085902328	1.0
14	23896460	C	T	Rasopathies	0.85533517191845	1.0
14	23896462	G	A	Rasopathies	0.9725968803059452	1.0
14	23896463	A	G	Rasopathies	0.9921563493818336	1.0
14	23896463	A	C	Rasopathies	0.9108083121644251	1.0
14	23896463	A	T	Rasopathies	0.9320643603056036	1.0
14	23896465	A	G	Rasopathies	0.9862721791150838	1.0
14	23896465	A	C	Rasopathies	0.9929044042006592	1.0
14	23896465	A	T	Rasopathies	0.9975391961767331	1.0
14	23896466	C	G	Rasopathies	0.9664006968472268	1.0
14	23896466	C	A	Rasopathies	0.9664006968472268	1.0
14	23896466	C	T	Rasopathies	0.9659232362849312	1.0
14	23896468	G	C	Rasopathies	0.9405939967235744	1.0
14	23896468	G	A	Rasopathies	0.9830813683365492	1.0
14	23896468	G	T	Rasopathies	0.8871355339649816	1.0
14	23896469	T	C	Rasopathies	0.9744326811093744	1.0
14	23896469	T	A	Rasopathies	0.9405939967235744	1.0
14	23896469	T	G	Rasopathies	0.9920230035587349	1.0
14	23896470	C	G	Rasopathies	0.9445845716373392	1.0
14	23896470	C	A	Rasopathies	0.9445845716373392	1.0
14	23896471	T	C	Rasopathies	0.9762101793983056	1.0
14	23896471	T	A	Rasopathies	0.9499402189130336	1.0
14	23896471	T	G	Rasopathies	0.9880737311994736	1.0
14	23896472	G	C	Rasopathies	0.9629407988066048	1.0
14	23896472	G	T	Rasopathies	0.9822715247101976	1.0
14	23896473	A	C	Rasopathies	0.9151843003906668	1.0
14	23896473	A	T	Rasopathies	0.9151843003906668	1.0
14	23896474	A	G	Rasopathies	0.9921191172592064	1.0
14	23896474	A	C	Rasopathies	0.9890878302311368	1.0
14	23896474	A	T	Rasopathies	0.9350197519306755	1.0
14	23896475	A	G	Rasopathies	0.9151843003906668	1.0
14	23896475	A	C	Rasopathies	0.9755840091038191	1.0
14	23896475	A	T	Rasopathies	0.95963175084067	1.0
14	23896477	G	C	Rasopathies	0.8062129542655773	1.0
14	23896477	G	A	Rasopathies	0.9379850581483172	1.0
14	23896477	G	T	Rasopathies	0.9566107283106992	1.0
14	23896478	A	G	Rasopathies	0.972330597903588	1.0
14	23896478	A	C	Rasopathies	0.7263121617772859	1.0
14	23896478	A	T	Rasopathies	0.4946342425175258	0.0
14	23896480	G	C	Rasopathies	0.9563899855545112	1.0
14	23896480	G	A	Rasopathies	0.9495430978193132	1.0
14	23896481	A	G	Rasopathies	0.9524480750304514	1.0
14	23896481	A	C	Rasopathies	0.7305666672241591	1.0
14	23896481	A	T	Rasopathies	0.7397319469133671	1.0
14	23896483	C	G	Rasopathies	0.9333731914389062	1.0
14	23896483	C	A	Rasopathies	0.9779633906152648	1.0
14	23896483	C	T	Rasopathies	0.9731406239452084	1.0
14	23896484	C	G	Rasopathies	0.9702468428845396	1.0
14	23896484	C	A	Rasopathies	0.9419371751310616	1.0
14	23896484	C	T	Rasopathies	0.8943494794285011	1.0
14	23896485	T	A	Rasopathies	0.6743840772950961	1.0
14	23896485	T	G	Rasopathies	0.6743840772950961	1.0
14	23896486	T	C	Rasopathies	0.4736094261442257	0.0
14	23896486	T	A	Rasopathies	0.9702509638222132	1.0
14	23896486	T	G	Rasopathies	0.8069304521969733	1.0
14	23896487	T	C	Rasopathies	0.9732816932378604	1.0
14	23896487	T	G	Rasopathies	0.7953785924705019	1.0
14	23896488	C	G	Rasopathies	0.7088897531981536	1.0
14	23896488	C	A	Rasopathies	0.7088897531981536	1.0
14	23896489	T	C	Rasopathies	0.7024717687638748	1.0
14	23896489	T	A	Rasopathies	0.9374380243641336	1.0
14	23896489	T	G	Rasopathies	0.9217495935724652	1.0
14	23896490	T	C	Rasopathies	0.9760731090749684	1.0
14	23896490	T	G	Rasopathies	0.8198704574207963	1.0
14	23896492	G	C	Rasopathies	0.4865625773803202	0.0
14	23896492	G	A	Rasopathies	0.6057819836929428	1.0
14	23896492	G	T	Rasopathies	0.7226791586700761	1.0
14	23896493	C	G	Rasopathies	0.7858065131254504	1.0
14	23896493	C	A	Rasopathies	0.4605692619027546	0.0
14	23896493	C	T	Rasopathies	0.6074755046299887	1.0
14	23896494	C	G	Rasopathies	0.4520625963969077	0.0
14	23896494	C	A	Rasopathies	0.4520625963969077	0.0
14	23896495	T	C	Rasopathies	0.5218228339225883	1.0
14	23896495	T	A	Rasopathies	0.8191815095307565	1.0
14	23896495	T	G	Rasopathies	0.7775832562366746	1.0
14	23896496	T	C	Rasopathies	0.9774286383473768	1.0
14	23896496	T	G	Rasopathies	0.6941351560338522	1.0
14	23896498	C	G	Rasopathies	0.6433689776589717	1.0
14	23896498	C	A	Rasopathies	0.7891854605677	1.0
14	23896498	C	T	Rasopathies	0.7478163416104417	1.0
14	23896499	C	G	Rasopathies	0.7404303086731235	1.0
14	23896499	C	A	Rasopathies	0.7702741527996055	1.0
14	23896499	C	T	Rasopathies	0.7027571304859731	1.0
14	23896500	T	A	Rasopathies	0.6388097189428827	1.0
14	23896500	T	G	Rasopathies	0.6388097189428827	1.0
14	23896501	T	G	Rasopathies	0.8743392018896491	1.0
14	23896501	T	C	Rasopathies	0.6212839584703712	1.0
14	23896501	T	A	Rasopathies	0.9617005118730768	1.0
14	23896502	T	G	Rasopathies	0.7285034460217464	1.0
14	23896502	T	C	Rasopathies	0.9524274347301216	1.0
14	23896504	C	A	Rasopathies	0.7245063118579456	1.0
14	23896504	C	T	Rasopathies	0.8198824117733702	1.0
14	23896504	C	G	Rasopathies	0.5510578350938359	1.0
14	23896505	C	T	Rasopathies	0.6724912698101739	1.0
14	23896505	C	G	Rasopathies	0.7251698467989685	1.0
14	23896505	C	A	Rasopathies	0.7603652289988925	1.0
14	23896506	C	A	Rasopathies	0.4770266147111248	0.0
14	23896506	C	G	Rasopathies	0.4770266147111248	0.0
14	23896507	T	G	Rasopathies	0.73015837056686	1.0
14	23896507	T	C	Rasopathies	0.420403708277756	0.0
14	23896507	T	A	Rasopathies	0.8024032891148892	1.0
14	23896508	T	G	Rasopathies	0.5900652386849145	1.0
14	23896508	T	C	Rasopathies	0.9022114162764696	1.0
14	23896509	C	A	Rasopathies	0.4388861995481781	0.0
14	23896509	C	G	Rasopathies	0.4388861995481781	0.0
14	23896510	T	C	Rasopathies	0.5796987048697223	1.0
14	23896510	T	A	Rasopathies	0.6404256419333565	1.0
14	23896510	T	G	Rasopathies	0.5359081230732671	1.0
14	23896511	C	T	Rasopathies	0.5665921085551558	1.0
14	23896511	C	G	Rasopathies	0.4927539081133005	0.0
14	23896512	A	C	Rasopathies	0.7040751847905447	1.0
14	23896513	A	C	Rasopathies	0.8793330362472109	1.0
14	23896513	A	T	Rasopathies	0.9473427425790488	1.0
14	23896513	A	G	Rasopathies	0.8169645957868292	1.0
14	23896797	C	A	Rasopathies	0.4047309488178252	0.0
14	23896797	C	T	Rasopathies	0.4011471045541188	0.0
14	23896797	C	G	Rasopathies	0.7291376878303856	1.0
14	23896798	A	T	Rasopathies	0.3791315309016665	0.0
14	23896798	A	C	Rasopathies	0.3791315309016665	0.0
14	23896799	T	G	Rasopathies	0.7156130263529887	1.0
14	23896799	T	A	Rasopathies	0.8758665490509276	1.0
14	23896799	T	C	Rasopathies	0.7686075454329544	1.0
14	23896800	C	A	Rasopathies	0.7786993291155783	1.0
14	23896800	C	T	Rasopathies	0.4053601324674245	0.0
14	23896800	C	G	Rasopathies	0.7022615761553339	1.0
14	23896802	G	T	Rasopathies	0.8094409113965126	1.0
14	23896802	G	C	Rasopathies	0.4842445856449891	0.0
14	23896802	G	A	Rasopathies	0.5515205195663221	1.0
14	23896803	C	A	Rasopathies	0.3990507169718133	0.0
14	23896803	C	T	Rasopathies	0.4546429178788436	0.0
14	23896803	C	G	Rasopathies	0.7543794219241851	1.0
14	23896805	C	T	Rasopathies	0.7386894835767788	1.0
14	23896805	C	A	Rasopathies	0.8404634207140632	1.0
14	23896805	C	G	Rasopathies	0.4535992969828332	0.0
14	23896806	C	A	Rasopathies	0.8116055745989792	1.0
14	23896806	C	T	Rasopathies	0.767342440751837	1.0
14	23896806	C	G	Rasopathies	0.767342440751837	1.0
14	23896808	G	T	Rasopathies	0.7974026838846431	1.0
14	23896808	G	C	Rasopathies	0.404801717364242	0.0
14	23896808	G	A	Rasopathies	0.615877854986327	1.0
14	23896809	C	A	Rasopathies	0.39262200436631256	0.0
14	23896809	C	T	Rasopathies	0.3963979342522597	0.0
14	23896809	C	G	Rasopathies	0.8252576031107332	1.0
14	23896811	T	A	Rasopathies	0.7534454587603139	1.0
14	23896811	T	G	Rasopathies	0.9778882116820612	1.0
14	23896811	T	C	Rasopathies	0.9466736308966464	1.0
14	23896812	A	T	Rasopathies	0.9870487669999068	1.0
14	23896812	A	G	Rasopathies	0.946016242189604	1.0
14	23896812	A	C	Rasopathies	0.9923899046374656	1.0
14	23896813	G	T	Rasopathies	0.5544307951719275	1.0
14	23896813	G	C	Rasopathies	0.5544307951719275	1.0
14	23896814	T	G	Rasopathies	0.4719666451082189	0.0
14	23896814	T	C	Rasopathies	0.32968653201253306	0.0
14	23896814	T	A	Rasopathies	0.9149966016889372	1.0
14	23896815	T	G	Rasopathies	0.5529636074839475	1.0
14	23896815	T	A	Rasopathies	0.9268091467280356	1.0
14	23896815	T	C	Rasopathies	0.471881922765427	0.0
14	23896817	G	T	Rasopathies	0.9805796937951384	1.0
14	23896817	G	A	Rasopathies	0.7493533955977555	1.0
14	23896817	G	C	Rasopathies	0.6362134688758299	1.0
14	23896818	C	A	Rasopathies	0.675899829137104	1.0
14	23896818	C	T	Rasopathies	0.7481115092708586	1.0
14	23896818	C	G	Rasopathies	0.9504899025718264	1.0
14	23896819	A	C	Rasopathies	0.939179837701489	1.0
14	23896819	A	T	Rasopathies	0.939179837701489	1.0
14	23896820	A	T	Rasopathies	0.8778334740368243	1.0
14	23896820	A	G	Rasopathies	0.9957497961594024	1.0
14	23896820	A	C	Rasopathies	0.9859613906721084	1.0
14	23896821	A	T	Rasopathies	0.9711357271668324	1.0
14	23896821	A	C	Rasopathies	0.972407933854888	1.0
14	23896821	A	G	Rasopathies	0.939179837701489	1.0
14	23896823	A	T	Rasopathies	0.8231223804231305	1.0
14	23896823	A	C	Rasopathies	0.979052808618174	1.0
14	23896823	A	G	Rasopathies	0.9906606584638608	1.0
14	23896824	G	T	Rasopathies	0.756388164675952	1.0
14	23896824	G	C	Rasopathies	0.7896341514045243	1.0
14	23896826	G	T	Rasopathies	0.5733593929260133	1.0
14	23896826	G	C	Rasopathies	0.4469389552436103	0.0
14	23896826	G	A	Rasopathies	0.5674969671609463	1.0
14	23896827	T	A	Rasopathies	0.42102388385666206	0.0
14	23896827	T	G	Rasopathies	0.7154219479164365	1.0
14	23896827	T	C	Rasopathies	0.4524936356844282	0.0
14	23896828	G	T	Rasopathies	0.8110898480869166	1.0
14	23896828	G	C	Rasopathies	0.8110898480869166	1.0
14	23896829	C	A	Rasopathies	0.8399942236616947	1.0
14	23896829	C	T	Rasopathies	0.6116129195320468	1.0
14	23896829	C	G	Rasopathies	0.6304824724456789	1.0
14	23896830	T	G	Rasopathies	0.8110898480869166	1.0
14	23896830	T	C	Rasopathies	0.6388013625219602	1.0
14	23896830	T	A	Rasopathies	0.702028855892622	1.0
14	23896832	A	T	Rasopathies	0.8495917716155877	1.0
14	23896832	A	G	Rasopathies	0.96626686864107	1.0
14	23896832	A	C	Rasopathies	0.9335646021229966	1.0
14	23896833	G	A	Rasopathies	0.967685364158634	1.0
14	23896833	G	T	Rasopathies	0.8357585330074468	1.0
14	23896833	G	C	Rasopathies	0.9268167752239508	1.0
14	23896835	A	G	Rasopathies	0.9916469006175798	1.0
14	23896835	A	C	Rasopathies	0.9852234076473584	1.0
14	23896835	A	T	Rasopathies	0.9140762386824242	1.0
14	23896836	G	T	Rasopathies	0.455879867473558	0.0
14	23896836	G	C	Rasopathies	0.43738477698906575	0.0
14	23896837	C	A	Rasopathies	0.6840764804264241	1.0
14	23896837	C	G	Rasopathies	0.6840764804264241	1.0
14	23896838	T	G	Rasopathies	0.9720302305638578	1.0
14	23896838	T	A	Rasopathies	0.9809748771164264	1.0
14	23896838	T	C	Rasopathies	0.8281636865194005	1.0
14	23896839	T	G	Rasopathies	0.9611209647682208	1.0
14	23896839	T	C	Rasopathies	0.9862676319353912	1.0
14	23896841	A	T	Rasopathies	0.9364195236035159	1.0
14	23896841	A	C	Rasopathies	0.95756445721153	1.0
14	23896841	A	G	Rasopathies	0.9875876320718928	1.0
14	23896842	G	T	Rasopathies	0.6322719744559145	1.0
14	23896842	G	C	Rasopathies	0.4582708787274209	0.0
14	23896842	G	A	Rasopathies	0.7694228290016809	1.0
14	23896844	G	T	Rasopathies	0.831549961418778	1.0
14	23896844	G	C	Rasopathies	0.754486447730126	1.0
14	23896844	G	A	Rasopathies	0.8084538100851161	1.0
14	23896845	A	C	Rasopathies	0.4422583903382293	0.0
14	23896845	A	T	Rasopathies	0.4557074268320021	0.0
14	23896845	A	G	Rasopathies	0.9537967334063128	1.0
14	23896847	G	C	Rasopathies	0.9597708369935426	1.0
14	23896847	G	T	Rasopathies	0.9909528804197236	1.0
14	23896847	G	A	Rasopathies	0.979998766775511	1.0
14	23896848	A	G	Rasopathies	0.9901941410474128	1.0
14	23896848	A	C	Rasopathies	0.9048245227412832	1.0
14	23896848	A	T	Rasopathies	0.9448597034478284	1.0
14	23896849	C	A	Rasopathies	0.7022636973132107	1.0
14	23896849	C	G	Rasopathies	0.7022636973132107	1.0
14	23896850	T	G	Rasopathies	0.9603245457228504	1.0
14	23896850	T	C	Rasopathies	0.7612270291585047	1.0
14	23896850	T	A	Rasopathies	0.9827127590251836	1.0
14	23896851	T	G	Rasopathies	0.8623858036350969	1.0
14	23896851	T	C	Rasopathies	0.9854351342681541	1.0
14	23896852	C	G	Rasopathies	0.6876319877788716	1.0
14	23896852	C	A	Rasopathies	0.6876319877788716	1.0
14	23896853	T	C	Rasopathies	0.6751405333085302	1.0
14	23896853	T	G	Rasopathies	0.9818651779272116	1.0
14	23896853	T	A	Rasopathies	0.8436600033587085	1.0
14	23896854	G	T	Rasopathies	0.4927164604244289	0.0
14	23896854	G	C	Rasopathies	0.6521884175333014	1.0
14	23896856	T	G	Rasopathies	0.9919564989670014	1.0
14	23896856	T	A	Rasopathies	0.8058955001485907	1.0
14	23896856	T	C	Rasopathies	0.990791910182212	1.0
14	23896857	A	T	Rasopathies	0.9939237378882896	1.0
14	23896857	A	C	Rasopathies	0.9976729294637828	1.0
14	23896857	A	G	Rasopathies	0.987735541156174	1.0
14	23896858	C	G	Rasopathies	0.9788802979854232	1.0
14	23896858	C	A	Rasopathies	0.9788802979854232	1.0
14	23896859	A	G	Rasopathies	0.9937393172669069	1.0
14	23896859	A	C	Rasopathies	0.9962118432243748	1.0
14	23896860	A	T	Rasopathies	0.9534136861867724	1.0
14	23896860	A	C	Rasopathies	0.9738225983273016	1.0
14	23896862	C	T	Rasopathies	0.5288195187050476	1.0
14	23896862	C	A	Rasopathies	0.6658316386040309	1.0
14	23896862	C	G	Rasopathies	0.3576008196354044	0.0
14	23896863	C	A	Rasopathies	0.6808132940006895	1.0
14	23896863	C	T	Rasopathies	0.5130300752732748	1.0
14	23896863	C	G	Rasopathies	0.7593847046904192	1.0
14	23896865	A	C	Rasopathies	0.9900529316735251	1.0
14	23896865	A	T	Rasopathies	0.9952606264787504	1.0
14	23896865	A	G	Rasopathies	0.9650800914165956	1.0
14	23896866	C	T	Rasopathies	0.9647547915920778	1.0
14	23896866	C	A	Rasopathies	0.926204073042573	1.0
14	23896866	C	G	Rasopathies	0.926204073042573	1.0
14	23896868	A	T	Rasopathies	0.9967253620077348	1.0
14	23896868	A	G	Rasopathies	0.9742675036501468	1.0
14	23896868	A	C	Rasopathies	0.9915083112124572	1.0
14	23896869	C	A	Rasopathies	0.9871504811120084	1.0
14	23896869	C	T	Rasopathies	0.7376627222450278	1.0
14	23896869	C	G	Rasopathies	0.9458860888381344	1.0
14	23896871	G	T	Rasopathies	0.7373163099750831	1.0
14	23896871	G	A	Rasopathies	0.9294764379820732	1.0
14	23896871	G	C	Rasopathies	0.5014702450837973	1.0
14	23896872	T	G	Rasopathies	0.9798650114500468	1.0
14	23896872	T	C	Rasopathies	0.805726177227203	1.0
14	23896872	T	A	Rasopathies	0.5014702450837973	1.0
14	23896873	C	A	Rasopathies	0.6794665433782267	1.0
14	23896873	C	G	Rasopathies	0.6794665433782267	1.0
14	23896874	T	G	Rasopathies	0.9302329549764162	1.0
14	23896874	T	C	Rasopathies	0.9679201402322202	1.0
14	23896874	T	A	Rasopathies	0.9665914413965956	1.0
14	23896875	C	T	Rasopathies	0.8755101778327913	1.0
14	23896875	C	G	Rasopathies	0.781627518697374	1.0
14	23896876	A	T	Rasopathies	0.7169703680506432	1.0
14	23896876	A	C	Rasopathies	0.7169703680506432	1.0
14	23896877	T	G	Rasopathies	0.6483224184690862	1.0
14	23896877	T	C	Rasopathies	0.4713354943112949	0.0
14	23896877	T	A	Rasopathies	0.8590952595017975	1.0
14	23896878	T	A	Rasopathies	0.9705069311497811	1.0
14	23896878	T	G	Rasopathies	0.7710120958516201	1.0
14	23896878	T	C	Rasopathies	0.7899129044707768	1.0
14	23896880	A	C	Rasopathies	0.9924952185150188	1.0
14	23896880	A	G	Rasopathies	0.995364886855722	1.0
14	23896880	A	T	Rasopathies	0.9843985856342738	1.0
14	23896881	G	A	Rasopathies	0.9616386423584726	1.0
14	23896881	G	T	Rasopathies	0.9065286712282902	1.0
14	23896881	G	C	Rasopathies	0.9508228749943822	1.0
14	23896883	G	C	Rasopathies	0.9613434859373078	1.0
14	23896883	G	A	Rasopathies	0.9482859577483062	1.0
14	23896883	G	T	Rasopathies	0.9640283572288408	1.0
14	23896884	G	T	Rasopathies	0.9627416319754788	1.0
14	23896884	G	C	Rasopathies	0.917053258416914	1.0
14	23896884	G	A	Rasopathies	0.9273137501571792	1.0
14	23896885	A	C	Rasopathies	0.9243798915644132	1.0
14	23896885	A	T	Rasopathies	0.9243798915644132	1.0
14	23896886	T	G	Rasopathies	0.981460434971528	1.0
14	23896886	T	C	Rasopathies	0.9865227759978936	1.0
14	23896886	T	A	Rasopathies	0.9911638509788914	1.0
14	23896887	C	A	Rasopathies	0.9769802845809162	1.0
14	23896887	C	T	Rasopathies	0.6785287998621091	1.0
14	23896887	C	G	Rasopathies	0.9775003476787372	1.0
14	23896888	C	G	Rasopathies	0.8089436888860533	1.0
14	23896888	C	A	Rasopathies	0.8089436888860533	1.0
14	23896889	T	G	Rasopathies	0.9683481472082796	1.0
14	23896889	T	A	Rasopathies	0.9794761085299214	1.0
14	23896889	T	C	Rasopathies	0.838628091886228	1.0
14	23896890	T	G	Rasopathies	0.9416491797995992	1.0
14	23896890	T	C	Rasopathies	0.9877092958056222	1.0
14	23896891	G	T	Rasopathies	0.8694588757809045	1.0
14	23896891	G	C	Rasopathies	0.8694588757809045	1.0
14	23896892	T	G	Rasopathies	0.8957741013951834	1.0
14	23896892	T	C	Rasopathies	0.7366335307152561	1.0
14	23896892	T	A	Rasopathies	0.9572927696962265	1.0
14	23896893	T	G	Rasopathies	0.8879529782630005	1.0
14	23896893	T	A	Rasopathies	0.9786050414756042	1.0
14	23896893	T	C	Rasopathies	0.8841257858026291	1.0
14	23896894	C	G	Rasopathies	0.9247151954878496	1.0
14	23896894	C	A	Rasopathies	0.9247151954878496	1.0
14	23896895	T	G	Rasopathies	0.9797070482675811	1.0
14	23896895	T	A	Rasopathies	0.986268939450542	1.0
14	23896895	T	C	Rasopathies	0.8876027501719246	1.0
14	23896896	T	G	Rasopathies	0.96138599990228	1.0
14	23896896	T	C	Rasopathies	0.9916181956682336	1.0
14	23896897	C	A	Rasopathies	0.6627034636025554	1.0
14	23896897	C	G	Rasopathies	0.6627034636025554	1.0
14	23896898	T	G	Rasopathies	0.9427607774295572	1.0
14	23896898	T	A	Rasopathies	0.8003882650165774	1.0
14	23896898	T	C	Rasopathies	0.7163388447424522	1.0
14	23896899	G	T	Rasopathies	0.795963526678146	1.0
14	23896899	G	C	Rasopathies	0.5920543240698132	1.0
14	23896901	A	G	Rasopathies	0.9949671606281012	1.0
14	23896901	A	T	Rasopathies	0.9618618603381928	1.0
14	23896901	A	C	Rasopathies	0.9917130328600198	1.0
14	23896902	G	T	Rasopathies	0.9000385241018115	1.0
14	23896902	G	C	Rasopathies	0.9376221905511204	1.0
14	23896903	C	A	Rasopathies	0.9957195721162604	1.0
14	23896903	C	G	Rasopathies	0.9957195721162604	1.0
14	23896904	C	G	Rasopathies	0.9960771722888058	1.0
14	23896904	C	A	Rasopathies	0.9970848113698508	1.0
14	23896905	A	C	Rasopathies	0.9977522979502458	1.0
14	23896905	A	T	Rasopathies	0.9978339460768122	1.0
14	23896905	A	G	Rasopathies	0.9978339460768122	1.0
14	23896907	C	T	Rasopathies	0.9275820383620396	1.0
14	23896907	C	A	Rasopathies	0.955787181167596	1.0
14	23896907	C	G	Rasopathies	0.8292051614395551	1.0
14	23896908	C	T	Rasopathies	0.8431942338938035	1.0
14	23896908	C	G	Rasopathies	0.9336348299050434	1.0
14	23896908	C	A	Rasopathies	0.8971928936327007	1.0
14	23896909	A	C	Rasopathies	0.4227717174449684	0.0
14	23896910	A	T	Rasopathies	0.8681837440471883	1.0
14	23896910	A	G	Rasopathies	0.7699402714840607	1.0
14	23896910	A	C	Rasopathies	0.7613993763965119	1.0
14	23896911	T	G	Rasopathies	0.44311722425451056	0.0
14	23896911	T	C	Rasopathies	0.3960750783815257	0.0
14	23896911	T	A	Rasopathies	0.6403870276160936	1.0
14	23896912	G	C	Rasopathies	0.8319363005691384	1.0
14	23896913	A	C	Rasopathies	0.9826236957828732	1.0
14	23896913	A	T	Rasopathies	0.992099933775398	1.0
14	23896913	A	G	Rasopathies	0.9447781758438424	1.0
14	23896914	T	G	Rasopathies	0.7696510071071642	1.0
14	23896914	T	A	Rasopathies	0.9859901495632944	1.0
14	23896914	T	C	Rasopathies	0.5764221500381358	1.0
14	23896915	G	T	Rasopathies	0.7627710895498078	1.0
14	23896915	G	C	Rasopathies	0.7627710895498078	1.0
14	23896916	T	G	Rasopathies	0.7220111675108869	1.0
14	23896916	T	C	Rasopathies	0.4870269063232746	0.0
14	23896916	T	A	Rasopathies	0.9340135581037308	1.0
14	23896917	T	G	Rasopathies	0.7639643446670064	1.0
14	23896917	T	A	Rasopathies	0.9217812304495548	1.0
14	23896917	T	C	Rasopathies	0.7540646555762411	1.0
14	23896919	T	C	Rasopathies	0.9763585495455204	1.0
14	23896919	T	G	Rasopathies	0.9908358070086278	1.0
14	23896919	T	A	Rasopathies	0.8166972604259817	1.0
14	23896920	A	T	Rasopathies	0.9959765473873156	1.0
14	23896920	A	G	Rasopathies	0.9808307476287141	1.0
14	23896920	A	C	Rasopathies	0.9983854063018656	1.0
14	23896921	G	T	Rasopathies	0.6689701600931981	1.0
14	23896921	G	C	Rasopathies	0.6689701600931981	1.0
14	23896922	T	A	Rasopathies	0.9690948757405624	1.0
14	23896922	T	G	Rasopathies	0.9253371101082594	1.0
14	23896922	T	C	Rasopathies	0.9477949175251182	1.0
14	23896923	C	A	Rasopathies	0.9294390690152634	1.0
14	23896923	C	T	Rasopathies	0.4653291999278323	0.0
14	23896923	C	G	Rasopathies	0.910418633776662	1.0
14	23896925	A	G	Rasopathies	0.96120151370895	1.0
14	23896925	A	C	Rasopathies	0.9806128924930391	1.0
14	23896925	A	T	Rasopathies	0.9958258320027684	1.0
14	23896926	C	T	Rasopathies	0.8210147142108171	1.0
14	23896926	C	A	Rasopathies	0.7942694551499879	1.0
14	23896926	C	G	Rasopathies	0.7942694551499879	1.0
14	23896927	G	C	Rasopathies	0.5029546409182936	1.0
14	23896928	A	T	Rasopathies	0.8401128914371977	1.0
14	23896928	A	G	Rasopathies	0.6279965016516861	1.0
14	23896928	A	C	Rasopathies	0.776349443702269	1.0
14	23896929	T	G	Rasopathies	0.4928765525722045	0.0
14	23896929	T	A	Rasopathies	0.7953638427113476	1.0
14	23896929	T	C	Rasopathies	0.3846422084065081	0.0
14	23896931	C	T	Rasopathies	0.9577843905725831	1.0
14	23896931	C	G	Rasopathies	0.8617599807745558	1.0
14	23896931	C	A	Rasopathies	0.9477990536697932	1.0
14	23896932	C	T	Rasopathies	0.7412345850721872	1.0
14	23896932	C	G	Rasopathies	0.9098663967883742	1.0
14	23896932	C	A	Rasopathies	0.8233490280623263	1.0
14	23896934	G	T	Rasopathies	0.993407856965474	1.0
14	23896934	G	A	Rasopathies	0.9555068055644422	1.0
14	23896934	G	C	Rasopathies	0.9273568264383654	1.0
14	23896935	C	A	Rasopathies	0.8681208641790126	1.0
14	23896935	C	T	Rasopathies	0.9430323305121648	1.0
14	23896935	C	G	Rasopathies	0.986504691521604	1.0
14	23896937	T	G	Rasopathies	0.9908074646367732	1.0
14	23896937	T	A	Rasopathies	0.8023223362375066	1.0
14	23896937	T	C	Rasopathies	0.9824958973124762	1.0
14	23896938	A	T	Rasopathies	0.9909734140524272	1.0
14	23896938	A	G	Rasopathies	0.9814536883330448	1.0
14	23896938	A	C	Rasopathies	0.9970301739383979	1.0
14	23896939	G	T	Rasopathies	0.9553272106498576	1.0
14	23896939	G	C	Rasopathies	0.9553272106498576	1.0
14	23896940	T	G	Rasopathies	0.9956593414397574	1.0
14	23896940	T	C	Rasopathies	0.9829164501778972	1.0
14	23896940	T	A	Rasopathies	0.9839311115979832	1.0
14	23896941	G	A	Rasopathies	0.9766864823232232	1.0
14	23896941	G	C	Rasopathies	0.9908414106235104	1.0
14	23896941	G	T	Rasopathies	0.9235338023474612	1.0
14	23896942	G	C	Rasopathies	0.4510087521421653	0.0
14	23896943	A	G	Rasopathies	0.7104317751932949	1.0
14	23896943	A	T	Rasopathies	0.8069150647812418	1.0
14	23896943	A	C	Rasopathies	0.8978260414735627	1.0
14	23896944	T	A	Rasopathies	0.8235155831395319	1.0
14	23896944	T	G	Rasopathies	0.5849421872787912	1.0
14	23896944	T	C	Rasopathies	0.3399661868064666	0.0
14	23896946	A	C	Rasopathies	0.9929758144824318	1.0
14	23896946	A	T	Rasopathies	0.9624730022134546	1.0
14	23896946	A	G	Rasopathies	0.9961778374391228	1.0
14	23896947	G	T	Rasopathies	0.9005888598427396	1.0
14	23896947	G	C	Rasopathies	0.9088056586826764	1.0
14	23896949	G	T	Rasopathies	0.938091324191626	1.0
14	23896949	G	A	Rasopathies	0.8770726689574032	1.0
14	23896949	G	C	Rasopathies	0.7522419212104378	1.0
14	23896950	A	T	Rasopathies	0.6213113682015309	1.0
14	23896950	A	C	Rasopathies	0.4743253651306434	0.0
14	23896950	A	G	Rasopathies	0.9640088213135252	1.0
14	23896951	G	T	Rasopathies	0.9771746524853342	1.0
14	23896951	G	C	Rasopathies	0.9771746524853342	1.0
14	23896952	A	G	Rasopathies	0.9967274907098336	1.0
14	23896952	A	C	Rasopathies	0.981333568076485	1.0
14	23896952	A	T	Rasopathies	0.8907298410681112	1.0
14	23896953	A	T	Rasopathies	0.9737737200795112	1.0
14	23896953	A	C	Rasopathies	0.9582671757260404	1.0
14	23896953	A	G	Rasopathies	0.9053031172449196	1.0
14	23896954	G	T	Rasopathies	0.4562325844678352	0.0
14	23896954	G	C	Rasopathies	0.4562325844678352	0.0
14	23896955	T	C	Rasopathies	0.7179761681243753	1.0
14	23896955	T	G	Rasopathies	0.9301477642687024	1.0
14	23896955	T	A	Rasopathies	0.7323659933604569	1.0
14	23896956	G	T	Rasopathies	0.8007270668733766	1.0
14	23896956	G	C	Rasopathies	0.9791412138568008	1.0
14	23896956	G	A	Rasopathies	0.9104897210899072	1.0
14	23896958	G	T	Rasopathies	0.9877881192166678	1.0
14	23896958	G	C	Rasopathies	0.8702127811397717	1.0
14	23896958	G	A	Rasopathies	0.9169399855137398	1.0
14	23896959	C	A	Rasopathies	0.820265260811595	1.0
14	23896959	C	T	Rasopathies	0.8622696630493687	1.0
14	23896959	C	G	Rasopathies	0.9709091746886866	1.0
14	23896960	T	G	Rasopathies	0.7330013737460634	1.0
14	23896960	T	A	Rasopathies	0.7330013737460634	1.0
14	23896961	T	G	Rasopathies	0.9142261517342072	1.0
14	23896961	T	A	Rasopathies	0.959696159686194	1.0
14	23896961	T	C	Rasopathies	0.9535771996644721	1.0
14	23896962	C	T	Rasopathies	0.9561725553881152	1.0
14	23896962	C	G	Rasopathies	0.8520192229903838	1.0
14	23896964	G	T	Rasopathies	0.4637046173731376	0.0
14	23896964	G	C	Rasopathies	0.4737337693178326	0.0
14	23896964	G	A	Rasopathies	0.522528735840044	1.0
14	23896965	G	T	Rasopathies	0.4275149372765672	0.0
14	23896965	G	A	Rasopathies	0.4246632988876412	0.0
14	23896965	G	C	Rasopathies	0.4088374057084601	0.0
14	23896966	C	A	Rasopathies	0.5047501505865071	1.0
14	23896966	C	G	Rasopathies	0.5047501505865071	1.0
14	23896967	T	G	Rasopathies	0.8266377218254888	1.0
14	23896967	T	C	Rasopathies	0.4123993697315274	0.0
14	23896967	T	A	Rasopathies	0.8675142326060451	1.0
14	23896968	T	G	Rasopathies	0.671371208425716	1.0
14	23896968	T	C	Rasopathies	0.9274250126484536	1.0
14	23896970	C	T	Rasopathies	0.9564471702554412	1.0
14	23896970	C	G	Rasopathies	0.9182945935614872	1.0
14	23896970	C	A	Rasopathies	0.9630355944129172	1.0
14	23896971	C	A	Rasopathies	0.9521078844850104	1.0
14	23896971	C	T	Rasopathies	0.9608330115629716	1.0
14	23896971	C	G	Rasopathies	0.9608330115629716	1.0
14	23896972	C	G	Rasopathies	0.6990780004636089	1.0
14	23896972	C	A	Rasopathies	0.6990780004636089	1.0
14	23896973	T	C	Rasopathies	0.3488605701999588	0.0
14	23896973	T	G	Rasopathies	0.7282213730579675	1.0
14	23896973	T	A	Rasopathies	0.8291394113775056	1.0
14	23896974	T	G	Rasopathies	0.6765568795197695	1.0
14	23896974	T	C	Rasopathies	0.9313643779500635	1.0
14	23896975	G	C	Rasopathies	0.4496553299481956	0.0
14	23896976	A	T	Rasopathies	0.7903203354324975	1.0
14	23896976	A	G	Rasopathies	0.6290919885877089	1.0
14	23896976	A	C	Rasopathies	0.6454058673880527	1.0
14	23896977	T	A	Rasopathies	0.7318428216895198	1.0
14	23896977	T	G	Rasopathies	0.4664191952997598	0.0
14	23896977	T	C	Rasopathies	0.3481684103565985	0.0
14	23896978	A	T	Rasopathies	0.5258977606013012	1.0
14	23896978	A	C	Rasopathies	0.5258977606013012	1.0
14	23896979	T	C	Rasopathies	0.3491565509696211	0.0
14	23896979	T	G	Rasopathies	0.4687312860911939	0.0
14	23896979	T	A	Rasopathies	0.5578364757199621	1.0
14	23896980	T	G	Rasopathies	0.4957446277517552	0.0
14	23896980	T	C	Rasopathies	0.5467506936875117	1.0
14	23896980	T	A	Rasopathies	0.6409374147004555	1.0
14	23896982	C	T	Rasopathies	0.6579353400870729	1.0
14	23896982	C	A	Rasopathies	0.691257074600135	1.0
14	23896982	C	G	Rasopathies	0.8310517766166796	1.0
14	23896983	G	T	Rasopathies	0.5742274251412678	1.0
14	23896983	G	A	Rasopathies	0.7743365188193714	1.0
14	23896983	G	C	Rasopathies	0.7003466319765094	1.0
14	23896985	G	T	Rasopathies	0.7943357620331666	1.0
14	23896985	G	A	Rasopathies	0.8203863220629232	1.0
14	23896985	G	C	Rasopathies	0.9203009015901558	1.0
14	23896986	G	T	Rasopathies	0.8679987030329802	1.0
14	23896986	G	A	Rasopathies	0.8395608795530338	1.0
14	23896986	G	C	Rasopathies	0.7587870701428366	1.0
14	23896987	C	A	Rasopathies	0.6339392424834431	1.0
14	23896987	C	G	Rasopathies	0.6339392424834431	1.0
14	23896988	T	G	Rasopathies	0.8899528267963538	1.0
14	23896988	T	C	Rasopathies	0.642991769050346	1.0
14	23896988	T	A	Rasopathies	0.9281704399881514	1.0
14	23896989	T	G	Rasopathies	0.8186171467253232	1.0
14	23896989	T	C	Rasopathies	0.9667620428721112	1.0
14	23896990	C	A	Rasopathies	0.5665348206428076	1.0
14	23896990	C	G	Rasopathies	0.5665348206428076	1.0
14	23896991	T	C	Rasopathies	0.6101646600312055	1.0
14	23896991	T	G	Rasopathies	0.8549110654917857	1.0
14	23896991	T	A	Rasopathies	0.7526017553598996	1.0
14	23896992	G	T	Rasopathies	0.6382133181231798	1.0
14	23896992	G	C	Rasopathies	0.8726931736174461	1.0
14	23896993	G	T	Rasopathies	0.9157647426226836	1.0
14	23896993	G	C	Rasopathies	0.9157647426226836	1.0
14	23896994	A	C	Rasopathies	0.9823024374560558	1.0
14	23896994	A	T	Rasopathies	0.8981135889565787	1.0
14	23896994	A	G	Rasopathies	0.9938411687112536	1.0
14	23896995	A	C	Rasopathies	0.9588386376673192	1.0
14	23896995	A	T	Rasopathies	0.9354698569955322	1.0
14	23896995	A	G	Rasopathies	0.9157647426226836	1.0
14	23896996	G	T	Rasopathies	0.6780942976530833	1.0
14	23896996	G	C	Rasopathies	0.6780942976530833	1.0
14	23896997	T	C	Rasopathies	0.4556509896795022	0.0
14	23896997	T	G	Rasopathies	0.7146660114839609	1.0
14	23896997	T	A	Rasopathies	0.8890392945181664	1.0
14	23896998	T	A	Rasopathies	0.8986503937715986	1.0
14	23896998	T	G	Rasopathies	0.6437912011834044	1.0
14	23896998	T	C	Rasopathies	0.6725712225333803	1.0
14	23897000	G	T	Rasopathies	0.6708338795559098	1.0
14	23897000	G	A	Rasopathies	0.6048659288342783	1.0
14	23897000	G	C	Rasopathies	0.4820028021009682	0.0
14	23897001	C	T	Rasopathies	0.6445524662417005	1.0
14	23897001	C	A	Rasopathies	0.6201785338239929	1.0
14	23897001	C	G	Rasopathies	0.8426885814724995	1.0
14	23897003	G	T	Rasopathies	0.8813901779643897	1.0
14	23897003	G	A	Rasopathies	0.8020160627333996	1.0
14	23897003	G	C	Rasopathies	0.6904783202498717	1.0
14	23897004	A	C	Rasopathies	0.5020602466748778	1.0
14	23897004	A	T	Rasopathies	0.560794523824531	1.0
14	23897004	A	G	Rasopathies	0.8796920755208253	1.0
14	23897005	T	G	Rasopathies	0.745665889664363	1.0
14	23897005	T	A	Rasopathies	0.745665889664363	1.0
14	23897006	T	A	Rasopathies	0.9866887491743398	1.0
14	23897006	T	G	Rasopathies	0.9173299547617612	1.0
14	23897006	T	C	Rasopathies	0.6312516197603096	1.0
14	23897007	T	G	Rasopathies	0.8241198328878538	1.0
14	23897007	T	C	Rasopathies	0.9717506274919894	1.0
14	23897009	C	T	Rasopathies	0.9337476772854172	1.0
14	23897009	C	A	Rasopathies	0.9545586342348528	1.0
14	23897009	C	G	Rasopathies	0.8625261999252474	1.0
14	23897010	C	T	Rasopathies	0.8056696596078254	1.0
14	23897010	C	A	Rasopathies	0.8733675055722573	1.0
14	23897010	C	G	Rasopathies	0.9390012752027632	1.0
14	23897012	A	T	Rasopathies	0.5751458092605725	1.0
14	23897012	A	C	Rasopathies	0.8994662177226468	1.0
14	23897012	A	G	Rasopathies	0.942739397081811	1.0
14	23897013	G	T	Rasopathies	0.5759743949339056	1.0
14	23897013	G	C	Rasopathies	0.6155336553051499	1.0
14	23897014	G	T	Rasopathies	0.837408237283598	1.0
14	23897014	G	C	Rasopathies	0.837408237283598	1.0
14	23897015	T	C	Rasopathies	0.9424141589664128	1.0
14	23897015	T	G	Rasopathies	0.9881406172666082	1.0
14	23897015	T	A	Rasopathies	0.935526711267073	1.0
14	23897016	G	T	Rasopathies	0.8570882672664976	1.0
14	23897016	G	C	Rasopathies	0.9739042251110712	1.0
14	23897016	G	A	Rasopathies	0.9095794294562042	1.0
14	23897017	G	T	Rasopathies	0.5242953253153175	1.0
14	23897017	G	C	Rasopathies	0.5242953253153175	1.0
14	23897018	T	A	Rasopathies	0.7520589558557578	1.0
14	23897018	T	G	Rasopathies	0.5153171783688275	1.0
14	23897018	T	C	Rasopathies	0.3567981251787083	0.0
14	23897019	T	A	Rasopathies	0.7810641692073526	1.0
14	23897019	T	G	Rasopathies	0.502075480481891	1.0
14	23897019	T	C	Rasopathies	0.5020664829285345	1.0
14	23897020	G	T	Rasopathies	0.4528765303763009	0.0
14	23897020	G	C	Rasopathies	0.4528765303763009	0.0
14	23897021	T	G	Rasopathies	0.9719240591193736	1.0
14	23897021	T	A	Rasopathies	0.9881258158491321	1.0
14	23897021	T	C	Rasopathies	0.9808684361990354	1.0
14	23897022	C	A	Rasopathies	0.9788570147587231	1.0
14	23897022	C	T	Rasopathies	0.3719635514580766	0.0
14	23897022	C	G	Rasopathies	0.9701365315948016	1.0
14	23897023	A	T	Rasopathies	0.664481416328896	1.0
14	23897023	A	C	Rasopathies	0.664481416328896	1.0
14	23897024	A	T	Rasopathies	0.6459449855792574	1.0
14	23897024	A	G	Rasopathies	0.9179251897835532	1.0
14	23897024	A	C	Rasopathies	0.8299072554627054	1.0
14	23897025	A	C	Rasopathies	0.7242934451441762	1.0
14	23897025	A	T	Rasopathies	0.7376970726290211	1.0
14	23897025	A	G	Rasopathies	0.664481416328896	1.0
14	23897027	A	T	Rasopathies	0.973605079874774	1.0
14	23897027	A	G	Rasopathies	0.9963539461994892	1.0
14	23897027	A	C	Rasopathies	0.9943900209268752	1.0
14	23897028	G	T	Rasopathies	0.9253814001818776	1.0
14	23897028	G	C	Rasopathies	0.9515001406623576	1.0
14	23897029	C	G	Rasopathies	0.9191472278225242	1.0
14	23897029	C	A	Rasopathies	0.9191472278225242	1.0
14	23897030	T	G	Rasopathies	0.9839150808254844	1.0
14	23897030	T	A	Rasopathies	0.9874061162155534	1.0
14	23897030	T	C	Rasopathies	0.91928981136784	1.0
14	23897031	T	G	Rasopathies	0.9628637787448142	1.0
14	23897031	T	C	Rasopathies	0.9926326999149044	1.0
14	23897033	G	T	Rasopathies	0.9486668160982309	1.0
14	23897033	G	A	Rasopathies	0.9492615892979016	1.0
14	23897033	G	C	Rasopathies	0.7614948891349822	1.0
14	23897034	C	T	Rasopathies	0.8333260321317671	1.0
14	23897034	C	G	Rasopathies	0.9691954436153658	1.0
14	23897034	C	A	Rasopathies	0.6864216548649122	1.0
14	23897035	C	G	Rasopathies	0.8746015648273385	1.0
14	23897035	C	A	Rasopathies	0.8746015648273385	1.0
14	23897036	T	G	Rasopathies	0.9728008160588498	1.0
14	23897036	T	C	Rasopathies	0.8463343614748806	1.0
14	23897036	T	A	Rasopathies	0.9821745151738024	1.0
14	23897037	T	G	Rasopathies	0.9473254717050512	1.0
14	23897037	T	C	Rasopathies	0.9893793934446476	1.0
14	23897038	G	T	Rasopathies	0.977138702213461	1.0
14	23897038	G	C	Rasopathies	0.977138702213461	1.0
14	23897039	A	G	Rasopathies	0.9974975921596172	1.0
14	23897039	A	T	Rasopathies	0.9559392751595194	1.0
14	23897039	A	C	Rasopathies	0.9936793459169779	1.0
14	23897040	A	T	Rasopathies	0.9889367835317572	1.0
14	23897040	A	C	Rasopathies	0.9861809627253602	1.0
14	23897040	A	G	Rasopathies	0.977138702213461	1.0
14	23897042	G	A	Rasopathies	0.915054574247484	1.0
14	23897042	G	C	Rasopathies	0.4772843774217506	0.0
14	23897042	G	T	Rasopathies	0.7013211094913905	1.0
14	23897043	T	A	Rasopathies	0.4772843774217506	0.0
14	23897043	T	G	Rasopathies	0.9817156499900304	1.0
14	23897043	T	C	Rasopathies	0.8189664969313946	1.0
14	23897044	C	T	Rasopathies	0.6381681482144149	1.0
14	23897044	C	A	Rasopathies	0.6381681482144149	1.0
14	23897044	C	G	Rasopathies	0.6381681482144149	1.0
14	23897045	A	T	Rasopathies	0.8546504790906999	1.0
14	23897045	A	C	Rasopathies	0.8537818795559509	1.0
14	23897045	A	G	Rasopathies	0.544999370240569	1.0
14	23897046	T	G	Rasopathies	0.5624943491866978	1.0
14	23897046	T	A	Rasopathies	0.5624943491866978	1.0
14	23897046	T	C	Rasopathies	0.5608584640960744	1.0
14	23897047	G	T	Rasopathies	0.9616169383661308	1.0
14	23897047	G	C	Rasopathies	0.9616169383661308	1.0
14	23897048	T	G	Rasopathies	0.9873866573398352	1.0
14	23897048	T	C	Rasopathies	0.9902518113019936	1.0
14	23897048	T	A	Rasopathies	0.9937841031925	1.0
14	23897049	C	A	Rasopathies	0.9100028593446238	1.0
14	23897049	C	T	Rasopathies	0.6907705174687665	1.0
14	23897049	C	G	Rasopathies	0.8870749962678044	1.0
14	23897051	G	C	Rasopathies	0.7014443917291829	1.0
14	23897051	G	T	Rasopathies	0.8290637016205875	1.0
14	23897051	G	A	Rasopathies	0.8424832413855071	1.0
14	23897052	T	G	Rasopathies	0.9346493624426652	1.0
14	23897052	T	C	Rasopathies	0.7779015651997025	1.0
14	23897052	T	A	Rasopathies	0.7184834564157242	1.0
14	23897054	G	A	Rasopathies	0.8754459162162088	1.0
14	23897054	G	T	Rasopathies	0.9658419946424716	1.0
14	23897054	G	C	Rasopathies	0.6813282442630998	1.0
14	23897055	C	T	Rasopathies	0.9195310062776308	1.0
14	23897055	C	G	Rasopathies	0.9461581027155926	1.0
14	23897055	C	A	Rasopathies	0.6770394872134845	1.0
14	23897056	C	G	Rasopathies	0.7252193028783724	1.0
14	23897056	C	A	Rasopathies	0.7252193028783724	1.0
14	23897057	T	G	Rasopathies	0.9444931637566762	1.0
14	23897057	T	A	Rasopathies	0.9692492131621641	1.0
14	23897057	T	C	Rasopathies	0.8803457534799806	1.0
14	23897058	T	C	Rasopathies	0.9814425612462444	1.0
14	23897058	T	G	Rasopathies	0.9111837792282196	1.0
14	23897060	G	T	Rasopathies	0.953048023679418	1.0
14	23897060	G	A	Rasopathies	0.9476121752455956	1.0
14	23897060	G	C	Rasopathies	0.9606420162637329	1.0
14	23897061	G	A	Rasopathies	0.9391417836356264	1.0
14	23897061	G	T	Rasopathies	0.9692983321187651	1.0
14	23897061	G	C	Rasopathies	0.9256333386068776	1.0
14	23897062	G	T	Rasopathies	0.9571607635146936	1.0
14	23897062	G	C	Rasopathies	0.9571607635146936	1.0
14	23897063	A	G	Rasopathies	0.9974390725494628	1.0
14	23897063	A	T	Rasopathies	0.9433220816649496	1.0
14	23897063	A	C	Rasopathies	0.9912581415740126	1.0
14	23897064	A	T	Rasopathies	0.9745791579992544	1.0
14	23897064	A	G	Rasopathies	0.9571607635146936	1.0
14	23897064	A	C	Rasopathies	0.9834057387963232	1.0
14	23897065	C	T	Rasopathies	0.9506722048681364	1.0
14	23897065	C	A	Rasopathies	0.9506722048681364	1.0
14	23897065	C	G	Rasopathies	0.9506722048681364	1.0
14	23897066	A	T	Rasopathies	0.9938568660880164	1.0
14	23897066	A	C	Rasopathies	0.9939673757436546	1.0
14	23897066	A	G	Rasopathies	0.9725459068175082	1.0
14	23897067	T	G	Rasopathies	0.928132000536296	1.0
14	23897067	T	A	Rasopathies	0.928132000536296	1.0
14	23897067	T	C	Rasopathies	0.9358931558332868	1.0
14	23897068	G	C	Rasopathies	0.989727410653522	1.0
14	23897069	C	G	Rasopathies	0.9805443235082768	1.0
14	23897069	C	T	Rasopathies	0.9971543204027123	1.0
14	23897069	C	A	Rasopathies	0.9949831212813246	1.0
14	23897070	A	T	Rasopathies	0.9805443235082768	1.0
14	23897070	A	C	Rasopathies	0.984835737415874	1.0
14	23897070	A	G	Rasopathies	0.9978361670019632	1.0
14	23897071	C	G	Rasopathies	0.4926578203037993	0.0
14	23897071	C	A	Rasopathies	0.4926578203037993	0.0
14	23897072	T	G	Rasopathies	0.8539322405311044	1.0
14	23897072	T	A	Rasopathies	0.9111132289368368	1.0
14	23897072	T	C	Rasopathies	0.8969827513558742	1.0
14	23897073	C	T	Rasopathies	0.8923694017282062	1.0
14	23897073	C	G	Rasopathies	0.6696573080664269	1.0
14	23897074	C	A	Rasopathies	0.8154838143693324	1.0
14	23897074	C	G	Rasopathies	0.8154838143693324	1.0
14	23897075	T	C	Rasopathies	0.9503302213731868	1.0
14	23897075	T	G	Rasopathies	0.9217343902121512	1.0
14	23897075	T	A	Rasopathies	0.9543757946013004	1.0
14	23897076	C	T	Rasopathies	0.9509382963634528	1.0
14	23897076	C	G	Rasopathies	0.8798130585414232	1.0
14	23897077	T	G	Rasopathies	0.6841754477809658	1.0
14	23897077	T	A	Rasopathies	0.6841754477809658	1.0
14	23897078	T	A	Rasopathies	0.916606096502836	1.0
14	23897078	T	C	Rasopathies	0.9076326673572838	1.0
14	23897078	T	G	Rasopathies	0.8587851768289395	1.0
14	23897079	C	T	Rasopathies	0.908813915081932	1.0
14	23897079	C	G	Rasopathies	0.7815448653436314	1.0
14	23897081	A	T	Rasopathies	0.8359467461819918	1.0
14	23897081	A	C	Rasopathies	0.9849911648509904	1.0
14	23897081	A	G	Rasopathies	0.9932596279880492	1.0
14	23897082	G	T	Rasopathies	0.9106511833501054	1.0
14	23897082	G	C	Rasopathies	0.9295243785806588	1.0
14	23897083	G	C	Rasopathies	0.8644522356576024	1.0
14	23897084	A	T	Rasopathies	0.980574566698807	1.0
14	23897084	A	G	Rasopathies	0.9609899663585076	1.0
14	23897084	A	C	Rasopathies	0.9800662633568332	1.0
14	23897085	T	A	Rasopathies	0.9862155520113256	1.0
14	23897085	T	G	Rasopathies	0.6388810890734561	1.0
14	23897085	T	C	Rasopathies	0.5476892939102568	1.0
14	23897087	G	C	Rasopathies	0.8961156047657689	1.0
14	23897087	G	T	Rasopathies	0.9784981048700764	1.0
14	23897087	G	A	Rasopathies	0.9499804731047946	1.0
14	23897088	A	T	Rasopathies	0.845035863780052	1.0
14	23897088	A	G	Rasopathies	0.9790161154920336	1.0
14	23897088	A	C	Rasopathies	0.7826404385266349	1.0
14	23897089	C	A	Rasopathies	0.8867675918808846	1.0
14	23897089	C	G	Rasopathies	0.8867675918808846	1.0
14	23897089	C	T	Rasopathies	0.8867675918808846	1.0
14	23897090	A	T	Rasopathies	0.9922404244473804	1.0
14	23897090	A	C	Rasopathies	0.9919466800456468	1.0
14	23897090	A	G	Rasopathies	0.9529453061329656	1.0
14	23897091	T	G	Rasopathies	0.7864269820779844	1.0
14	23897091	T	A	Rasopathies	0.7864269820779844	1.0
14	23897091	T	C	Rasopathies	0.8673038238551387	1.0
14	23897093	A	G	Rasopathies	0.9801327654749454	1.0
14	23897093	A	T	Rasopathies	0.9952698658777074	1.0
14	23897093	A	C	Rasopathies	0.9916053002624656	1.0
14	23897094	T	A	Rasopathies	0.9879149194023558	1.0
14	23897094	T	C	Rasopathies	0.523540280530559	1.0
14	23897094	T	G	Rasopathies	0.7102847127563277	1.0
14	23897096	C	T	Rasopathies	0.9904689193501324	1.0
14	23897096	C	A	Rasopathies	0.9878798041192802	1.0
14	23897096	C	G	Rasopathies	0.9711257747993254	1.0
14	23897097	C	T	Rasopathies	0.9597870891180648	1.0
14	23897097	C	A	Rasopathies	0.9716558179980904	1.0
14	23897097	C	G	Rasopathies	0.9846573326071828	1.0
14	23897098	C	T	Rasopathies	0.9427107168717942	1.0
14	23897098	C	A	Rasopathies	0.9427107168717942	1.0
14	23897098	C	G	Rasopathies	0.9427107168717942	1.0
14	23897099	A	G	Rasopathies	0.9704768305543352	1.0
14	23897099	A	T	Rasopathies	0.9926716580250986	1.0
14	23897099	A	C	Rasopathies	0.9931555595947692	1.0
14	23897100	T	G	Rasopathies	0.8947831527123968	1.0
14	23897100	T	A	Rasopathies	0.8947831527123968	1.0
14	23897100	T	C	Rasopathies	0.915966429212664	1.0
14	23897712	C	A	Rasopathies	0.8883744248643929	1.0
14	23897712	C	G	Rasopathies	0.8883744248643929	1.0
14	23897713	T	G	Rasopathies	0.9531909751604544	1.0
14	23897713	T	A	Rasopathies	0.967961056452878	1.0
14	23897713	T	C	Rasopathies	0.9684430444310452	1.0
14	23897714	C	G	Rasopathies	0.8854880343144493	1.0
14	23897714	C	T	Rasopathies	0.9745798168635628	1.0
14	23897715	G	C	Rasopathies	0.9575353049524288	1.0
14	23897716	A	C	Rasopathies	0.9942812186330752	1.0
14	23897716	A	G	Rasopathies	0.9868707406408128	1.0
14	23897716	A	T	Rasopathies	0.9951245873881652	1.0
14	23897717	T	A	Rasopathies	0.9949274870012852	1.0
14	23897717	T	G	Rasopathies	0.9079456617095673	1.0
14	23897717	T	C	Rasopathies	0.8315870247682017	1.0
14	23897719	A	T	Rasopathies	0.9875392035094944	1.0
14	23897719	A	G	Rasopathies	0.9961423452894578	1.0
14	23897719	A	C	Rasopathies	0.993710135674977	1.0
14	23897720	G	C	Rasopathies	0.7098870535378947	1.0
14	23897720	G	T	Rasopathies	0.7832711508201063	1.0
14	23897720	G	A	Rasopathies	0.8015267072642046	1.0
14	23897721	G	T	Rasopathies	0.4597490933445262	0.0
14	23897721	G	C	Rasopathies	0.4597490933445262	0.0
14	23897722	T	C	Rasopathies	0.9163968809269184	1.0
14	23897722	T	A	Rasopathies	0.9524936523636912	1.0
14	23897722	T	G	Rasopathies	0.8780607976473827	1.0
14	23897723	C	G	Rasopathies	0.8592848094469774	1.0
14	23897723	C	A	Rasopathies	0.8929823963744451	1.0
14	23897723	C	T	Rasopathies	0.5635599097503539	1.0
14	23897724	A	C	Rasopathies	0.8528735754177441	1.0
14	23897725	A	T	Rasopathies	0.9933342961894264	1.0
14	23897725	A	G	Rasopathies	0.9583215475842218	1.0
14	23897725	A	C	Rasopathies	0.985172889985726	1.0
14	23897726	T	C	Rasopathies	0.6001786127593054	1.0
14	23897726	T	A	Rasopathies	0.9883669309875904	1.0
14	23897726	T	G	Rasopathies	0.7554541417013999	1.0
14	23897727	G	C	Rasopathies	0.992226320401403	1.0
14	23897728	C	G	Rasopathies	0.9863504592460204	1.0
14	23897728	C	T	Rasopathies	0.997568297914706	1.0
14	23897728	C	A	Rasopathies	0.9953908656859558	1.0
14	23897729	A	C	Rasopathies	0.9886260173115116	1.0
14	23897729	A	T	Rasopathies	0.9863504592460204	1.0
14	23897729	A	G	Rasopathies	0.997951564549872	1.0
14	23897731	G	T	Rasopathies	0.9933562405088308	1.0
14	23897731	G	A	Rasopathies	0.948190012836348	1.0
14	23897731	G	C	Rasopathies	0.9370012406647624	1.0
14	23897732	C	G	Rasopathies	0.9889660731176072	1.0
14	23897732	C	T	Rasopathies	0.9312429456763509	1.0
14	23897732	C	A	Rasopathies	0.8920622127808342	1.0
14	23897733	C	A	Rasopathies	0.9037534123605194	1.0
14	23897733	C	G	Rasopathies	0.9037534123605194	1.0
14	23897734	T	G	Rasopathies	0.98124984499831	1.0
14	23897734	T	C	Rasopathies	0.9410228930347913	1.0
14	23897734	T	A	Rasopathies	0.9350469918902624	1.0
14	23897735	G	T	Rasopathies	0.9546490252039213	1.0
14	23897735	G	C	Rasopathies	0.8765048465489766	1.0
14	23897737	A	T	Rasopathies	0.976886615224664	1.0
14	23897737	A	C	Rasopathies	0.9948566559978442	1.0
14	23897737	A	G	Rasopathies	0.996850515322284	1.0
14	23897738	G	C	Rasopathies	0.9556594890926686	1.0
14	23897738	G	T	Rasopathies	0.961255608705118	1.0
14	23897739	G	T	Rasopathies	0.9653975896023798	1.0
14	23897739	G	C	Rasopathies	0.9653975896023798	1.0
14	23897740	T	C	Rasopathies	0.9922865227538216	1.0
14	23897740	T	G	Rasopathies	0.9894311374809718	1.0
14	23897740	T	A	Rasopathies	0.9949125002655737	1.0
14	23897741	C	G	Rasopathies	0.9871740212281902	1.0
14	23897741	C	T	Rasopathies	0.6620698474136995	1.0
14	23897741	C	A	Rasopathies	0.9897675652088792	1.0
14	23897742	C	T	Rasopathies	0.9551143350450472	1.0
14	23897742	C	A	Rasopathies	0.9551143350450472	1.0
14	23897742	C	G	Rasopathies	0.9551143350450472	1.0
14	23897743	A	T	Rasopathies	0.9956291540898552	1.0
14	23897743	A	C	Rasopathies	0.9957471939243944	1.0
14	23897743	A	G	Rasopathies	0.9862014081581416	1.0
14	23897744	T	C	Rasopathies	0.9615889261804972	1.0
14	23897744	T	A	Rasopathies	0.9422072318748064	1.0
14	23897744	T	G	Rasopathies	0.9422072318748064	1.0
14	23897746	C	G	Rasopathies	0.9768151574596196	1.0
14	23897746	C	A	Rasopathies	0.9904960791619591	1.0
14	23897746	C	T	Rasopathies	0.9909008488512456	1.0
14	23897747	C	T	Rasopathies	0.9724642531159708	1.0
14	23897747	C	A	Rasopathies	0.9823942522277904	1.0
14	23897747	C	G	Rasopathies	0.9870272912524676	1.0
14	23897748	A	T	Rasopathies	0.9849859672734288	1.0
14	23897748	A	C	Rasopathies	0.9849859672734288	1.0
14	23897749	A	T	Rasopathies	0.969213714521818	1.0
14	23897749	A	C	Rasopathies	0.9948091416771788	1.0
14	23897749	A	G	Rasopathies	0.9978188491226784	1.0
14	23897750	A	C	Rasopathies	0.990787800830212	1.0
14	23897750	A	T	Rasopathies	0.9917627821464304	1.0
14	23897750	A	G	Rasopathies	0.9849859672734288	1.0
14	23897751	G	T	Rasopathies	0.945994843962241	1.0
14	23897751	G	C	Rasopathies	0.945994843962241	1.0
14	23897752	T	G	Rasopathies	0.988150561362148	1.0
14	23897752	T	C	Rasopathies	0.9919542007329422	1.0
14	23897752	T	A	Rasopathies	0.9943849500586384	1.0
14	23897753	C	G	Rasopathies	0.9876475842073612	1.0
14	23897753	C	A	Rasopathies	0.9897055037687744	1.0
14	23897753	C	T	Rasopathies	0.6294772815339197	1.0
14	23897754	A	C	Rasopathies	0.9573173839631504	1.0
14	23897755	A	T	Rasopathies	0.9921715206388596	1.0
14	23897755	A	C	Rasopathies	0.9948674951511208	1.0
14	23897755	A	G	Rasopathies	0.9911094478276816	1.0
14	23897756	T	A	Rasopathies	0.9961983452774821	1.0
14	23897756	T	G	Rasopathies	0.9481367017157272	1.0
14	23897756	T	C	Rasopathies	0.8400177928088187	1.0
14	23897757	G	C	Rasopathies	0.9794844212925736	1.0
14	23897757	G	T	Rasopathies	0.9794844212925736	1.0
14	23897758	A	T	Rasopathies	0.9487087170845204	1.0
14	23897758	A	C	Rasopathies	0.9934117911139654	1.0
14	23897758	A	G	Rasopathies	0.9976480821020246	1.0
14	23897759	A	T	Rasopathies	0.9789225879393484	1.0
14	23897759	A	C	Rasopathies	0.9900128138385904	1.0
14	23897759	A	G	Rasopathies	0.9794844212925736	1.0
14	23897761	G	T	Rasopathies	0.7958440779494044	1.0
14	23897761	G	A	Rasopathies	0.6296263413092027	1.0
14	23897761	G	C	Rasopathies	0.8027698306806433	1.0
14	23897762	T	G	Rasopathies	0.8963309757818899	1.0
14	23897762	T	C	Rasopathies	0.4947405138029711	0.0
14	23897762	T	A	Rasopathies	0.4417586665322365	0.0
14	23897763	C	G	Rasopathies	0.9962569525633956	1.0
14	23897763	C	A	Rasopathies	0.9962569525633956	1.0
14	23897764	C	A	Rasopathies	0.9972186473176976	1.0
14	23897764	C	G	Rasopathies	0.9964987932031272	1.0
14	23897765	A	C	Rasopathies	0.9977676701632516	1.0
14	23897765	A	T	Rasopathies	0.9978152620021766	1.0
14	23897765	A	G	Rasopathies	0.9978152620021766	1.0
14	23897766	C	A	Rasopathies	0.5541274293573284	1.0
14	23897766	C	G	Rasopathies	0.5541274293573284	1.0
14	23897767	T	A	Rasopathies	0.93338054283502	1.0
14	23897767	T	G	Rasopathies	0.8725738101748245	1.0
14	23897767	T	C	Rasopathies	0.9242209784985136	1.0
14	23897768	C	G	Rasopathies	0.6119947511705504	1.0
14	23897768	C	T	Rasopathies	0.7510303608785829	1.0
14	23897769	G	C	Rasopathies	0.9604837701129852	1.0
14	23897770	A	T	Rasopathies	0.9963719574758424	1.0
14	23897770	A	C	Rasopathies	0.9946860240281948	1.0
14	23897770	A	G	Rasopathies	0.9889025969288578	1.0
14	23897771	T	A	Rasopathies	0.9953293713472524	1.0
14	23897771	T	G	Rasopathies	0.9240679339731701	1.0
14	23897771	T	C	Rasopathies	0.8773421927721348	1.0
14	23897773	C	G	Rasopathies	0.9629182016817348	1.0
14	23897773	C	T	Rasopathies	0.9817492234935415	1.0
14	23897773	C	A	Rasopathies	0.9881402242751144	1.0
14	23897774	C	T	Rasopathies	0.94928881748049	1.0
14	23897774	C	A	Rasopathies	0.9710206859478994	1.0
14	23897774	C	G	Rasopathies	0.9774796920767278	1.0
14	23897775	C	A	Rasopathies	0.90943001447046	1.0
14	23897775	C	G	Rasopathies	0.90943001447046	1.0
14	23897776	T	G	Rasopathies	0.9572381022715865	1.0
14	23897776	T	C	Rasopathies	0.9607891802739036	1.0
14	23897776	T	A	Rasopathies	0.9725784741706909	1.0
14	23897777	C	T	Rasopathies	0.9727145813574164	1.0
14	23897777	C	G	Rasopathies	0.9339745441171324	1.0
14	23897778	C	A	Rasopathies	0.8036842836959491	1.0
14	23897778	C	G	Rasopathies	0.8036842836959491	1.0
14	23897779	T	G	Rasopathies	0.9609748449489044	1.0
14	23897779	T	A	Rasopathies	0.9768911038142096	1.0
14	23897779	T	C	Rasopathies	0.8429797388710638	1.0
14	23897780	T	C	Rasopathies	0.9649600606361262	1.0
14	23897780	T	G	Rasopathies	0.8928501867916078	1.0
14	23897781	C	G	Rasopathies	0.7655268017039729	1.0
14	23897781	C	A	Rasopathies	0.7655268017039729	1.0
14	23897782	T	C	Rasopathies	0.8754428798764881	1.0
14	23897782	T	G	Rasopathies	0.9779967519731074	1.0
14	23897782	T	A	Rasopathies	0.9838022123174835	1.0
14	23897783	T	G	Rasopathies	0.919081253153324	1.0
14	23897783	T	C	Rasopathies	0.9900334958239112	1.0
14	23897785	T	G	Rasopathies	0.994773776678223	1.0
14	23897785	T	A	Rasopathies	0.8028349628199966	1.0
14	23897785	T	C	Rasopathies	0.9901924285905788	1.0
14	23897786	A	C	Rasopathies	0.9983238358433258	1.0
14	23897786	A	T	Rasopathies	0.9960807443205664	1.0
14	23897786	A	G	Rasopathies	0.9872050530635674	1.0
14	23897787	C	A	Rasopathies	0.9375313201539536	1.0
14	23897787	C	G	Rasopathies	0.9375313201539536	1.0
14	23897788	T	C	Rasopathies	0.984376512319336	1.0
14	23897788	T	A	Rasopathies	0.985141729126676	1.0
14	23897788	T	G	Rasopathies	0.9797350406912652	1.0
14	23897789	C	G	Rasopathies	0.9401061504695718	1.0
14	23897789	C	T	Rasopathies	0.9817689412001	1.0
14	23897790	C	A	Rasopathies	0.9128815835238968	1.0
14	23897790	C	G	Rasopathies	0.9128815835238968	1.0
14	23897791	T	A	Rasopathies	0.9811283911598402	1.0
14	23897791	T	C	Rasopathies	0.9757108314078166	1.0
14	23897791	T	G	Rasopathies	0.966799155847088	1.0
14	23897792	C	T	Rasopathies	0.9849168201637476	1.0
14	23897792	C	G	Rasopathies	0.9223649813847864	1.0
14	23897793	C	A	Rasopathies	0.9426936628681296	1.0
14	23897793	C	G	Rasopathies	0.9426936628681296	1.0
14	23897794	T	C	Rasopathies	0.9783898911742492	1.0
14	23897794	T	A	Rasopathies	0.9637385061418065	1.0
14	23897794	T	G	Rasopathies	0.9862124481736309	1.0
14	23897795	G	T	Rasopathies	0.9853428660006928	1.0
14	23897795	G	C	Rasopathies	0.9508263220922002	1.0
14	23897796	C	A	Rasopathies	0.6293890451789587	1.0
14	23897796	C	G	Rasopathies	0.6293890451789587	1.0
14	23897797	T	C	Rasopathies	0.9866005089899242	1.0
14	23897797	T	G	Rasopathies	0.9762358101407258	1.0
14	23897797	T	A	Rasopathies	0.9858002360191586	1.0
14	23897798	C	G	Rasopathies	0.9592197750110528	1.0
14	23897798	C	T	Rasopathies	0.9846413722493068	1.0
14	23897800	A	G	Rasopathies	0.9962583461209256	1.0
14	23897800	A	C	Rasopathies	0.9936552412082496	1.0
14	23897800	A	T	Rasopathies	0.9735676037638302	1.0
14	23897801	G	T	Rasopathies	0.8970905917662205	1.0
14	23897801	G	C	Rasopathies	0.9307113829352968	1.0
14	23897803	A	T	Rasopathies	0.9941546194238884	1.0
14	23897803	A	C	Rasopathies	0.9884993525645585	1.0
14	23897803	A	G	Rasopathies	0.9721115032629484	1.0
14	23897804	C	G	Rasopathies	0.937694748663428	1.0
14	23897804	C	A	Rasopathies	0.937694748663428	1.0
14	23897804	C	T	Rasopathies	0.9488658888237552	1.0
14	23897805	A	C	Rasopathies	0.9857845334386356	1.0
14	23897805	A	T	Rasopathies	0.9857845334386356	1.0
14	23897806	A	T	Rasopathies	0.9713202377852002	1.0
14	23897806	A	G	Rasopathies	0.9978953889996536	1.0
14	23897806	A	C	Rasopathies	0.9944592956022444	1.0
14	23897807	A	G	Rasopathies	0.9857845334386356	1.0
14	23897807	A	C	Rasopathies	0.9896970422415544	1.0
14	23897807	A	T	Rasopathies	0.9928487782203392	1.0
14	23897808	C	A	Rasopathies	0.9795300225905772	1.0
14	23897808	C	T	Rasopathies	0.9795300225905772	1.0
14	23897808	C	G	Rasopathies	0.9795300225905772	1.0
14	23897809	A	G	Rasopathies	0.9750259165361008	1.0
14	23897809	A	T	Rasopathies	0.9953282122358128	1.0
14	23897809	A	C	Rasopathies	0.9949746105535164	1.0
14	23897810	T	G	Rasopathies	0.9692107480045524	1.0
14	23897810	T	A	Rasopathies	0.9692107480045524	1.0
14	23897810	T	C	Rasopathies	0.9717925131099452	1.0
14	23897811	G	C	Rasopathies	0.9611005934494916	1.0
14	23897811	G	T	Rasopathies	0.9611005934494916	1.0
14	23897812	T	A	Rasopathies	0.9872835194378398	1.0
14	23897812	T	G	Rasopathies	0.9960850869124768	1.0
14	23897812	T	C	Rasopathies	0.9845013900106409	1.0
14	23897813	G	A	Rasopathies	0.9757111242138822	1.0
14	23897813	G	C	Rasopathies	0.9915569256697796	1.0
14	23897813	G	T	Rasopathies	0.9167761021381544	1.0
14	23897814	G	T	Rasopathies	0.9495843853437076	1.0
14	23897814	G	C	Rasopathies	0.9495843853437076	1.0
14	23897815	T	C	Rasopathies	0.9829535868515448	1.0
14	23897815	T	A	Rasopathies	0.9859874649631349	1.0
14	23897815	T	G	Rasopathies	0.9947865422188428	1.0
14	23897816	G	A	Rasopathies	0.9736140458275382	1.0
14	23897816	G	T	Rasopathies	0.9116785363190342	1.0
14	23897816	G	C	Rasopathies	0.9907353869479054	1.0
14	23897817	G	C	Rasopathies	0.8188687465937745	1.0
14	23897817	G	T	Rasopathies	0.8188687465937745	1.0
14	23897818	T	C	Rasopathies	0.7079991388157217	1.0
14	23897818	T	G	Rasopathies	0.8781429523644263	1.0
14	23897818	T	A	Rasopathies	0.972276217792988	1.0
14	23897819	T	A	Rasopathies	0.9848092079337988	1.0
14	23897819	T	C	Rasopathies	0.9225069406922712	1.0
14	23897819	T	G	Rasopathies	0.8450324157639706	1.0
14	23897820	G	T	Rasopathies	0.9820805342843362	1.0
14	23897820	G	C	Rasopathies	0.9820805342843362	1.0
14	23897821	A	T	Rasopathies	0.9747939405599044	1.0
14	23897821	A	G	Rasopathies	0.9979378543981412	1.0
14	23897821	A	C	Rasopathies	0.9947937858469096	1.0
14	23897822	A	C	Rasopathies	0.9907665498095136	1.0
14	23897822	A	T	Rasopathies	0.9943919022828812	1.0
14	23897822	A	G	Rasopathies	0.9820805342843362	1.0
14	23897823	G	T	Rasopathies	0.9787932402426288	1.0
14	23897823	G	C	Rasopathies	0.9787932402426288	1.0
14	23897824	A	T	Rasopathies	0.9363432525387964	1.0
14	23897824	A	G	Rasopathies	0.9981130923531928	1.0
14	23897824	A	C	Rasopathies	0.9940469398999576	1.0
14	23897825	A	C	Rasopathies	0.9908874813617362	1.0
14	23897825	A	G	Rasopathies	0.9787932402426288	1.0
14	23897825	A	T	Rasopathies	0.9877416630351904	1.0
14	23897826	C	G	Rasopathies	0.9570695542580786	1.0
14	23897826	C	A	Rasopathies	0.9570695542580786	1.0
14	23897827	T	A	Rasopathies	0.9662880160433134	1.0
14	23897827	T	G	Rasopathies	0.9883880191834724	1.0
14	23897827	T	C	Rasopathies	0.9780481965312916	1.0
14	23897828	G	T	Rasopathies	0.9858416668946852	1.0
14	23897828	G	C	Rasopathies	0.9703730553386072	1.0
14	23897829	C	A	Rasopathies	0.9638963790064964	1.0
14	23897829	C	G	Rasopathies	0.9638963790064964	1.0
14	23897830	T	C	Rasopathies	0.9800287866795844	1.0
14	23897830	T	G	Rasopathies	0.9896942858617298	1.0
14	23897830	T	A	Rasopathies	0.9706069051352288	1.0
14	23897831	G	T	Rasopathies	0.9653939833319112	1.0
14	23897831	G	C	Rasopathies	0.9047711880866808	1.0
14	23897833	A	T	Rasopathies	0.9494411380128068	1.0
14	23897833	A	C	Rasopathies	0.9940193551845397	1.0
14	23897833	A	G	Rasopathies	0.9968810429656276	1.0
14	23897834	G	T	Rasopathies	0.9175669274619188	1.0
14	23897834	G	C	Rasopathies	0.9338418246965926	1.0
14	23897835	C	G	Rasopathies	0.8840440504237389	1.0
14	23897835	C	A	Rasopathies	0.8840440504237389	1.0
14	23897836	T	C	Rasopathies	0.7661096861224004	1.0
14	23897836	T	G	Rasopathies	0.951867093882917	1.0
14	23897836	T	A	Rasopathies	0.9696745902225452	1.0
14	23897837	T	C	Rasopathies	0.977955752331798	1.0
14	23897837	T	G	Rasopathies	0.9044399557317272	1.0
14	23897838	C	G	Rasopathies	0.8949546337687134	1.0
14	23897838	C	A	Rasopathies	0.8949546337687134	1.0
14	23897839	T	C	Rasopathies	0.9721411392273918	1.0
14	23897839	T	A	Rasopathies	0.973554614807418	1.0
14	23897839	T	G	Rasopathies	0.9530766284462898	1.0
14	23897840	C	T	Rasopathies	0.9417251285093045	1.0
14	23897840	C	G	Rasopathies	0.8750649244021002	1.0
14	23897841	G	T	Rasopathies	0.8777648957136589	1.0
14	23897841	G	C	Rasopathies	0.8777648957136589	1.0
14	23897842	T	A	Rasopathies	0.9603760352106584	1.0
14	23897842	T	G	Rasopathies	0.9214952376294356	1.0
14	23897842	T	C	Rasopathies	0.7495546394259331	1.0
14	23897843	T	A	Rasopathies	0.9851385095605716	1.0
14	23897843	T	G	Rasopathies	0.9063958954182646	1.0
14	23897843	T	C	Rasopathies	0.9107224393014444	1.0
14	23897845	G	A	Rasopathies	0.9806569764151178	1.0
14	23897845	G	T	Rasopathies	0.8955471983632419	1.0
14	23897845	G	C	Rasopathies	0.9292671673606576	1.0
14	23897846	T	C	Rasopathies	0.9554817474433716	1.0
14	23897846	T	A	Rasopathies	0.9292671673606576	1.0
14	23897846	T	G	Rasopathies	0.9902737643135716	1.0
14	23897847	G	C	Rasopathies	0.9855737484675584	1.0
14	23897847	G	T	Rasopathies	0.9855737484675584	1.0
14	23897848	A	T	Rasopathies	0.9692156340596416	1.0
14	23897848	A	G	Rasopathies	0.9983226742614066	1.0
14	23897848	A	C	Rasopathies	0.9951437460336556	1.0
14	23897849	A	C	Rasopathies	0.9915274774631548	1.0
14	23897849	A	G	Rasopathies	0.9855737484675584	1.0
14	23897849	A	T	Rasopathies	0.992062601276548	1.0
14	23897850	G	C	Rasopathies	0.9122786888440184	1.0
14	23897850	G	T	Rasopathies	0.9122786888440184	1.0
14	23897851	T	C	Rasopathies	0.7751210628080366	1.0
14	23897851	T	G	Rasopathies	0.930307383771766	1.0
14	23897851	T	A	Rasopathies	0.9734754002836512	1.0
14	23897852	T	C	Rasopathies	0.929570159500386	1.0
14	23897852	T	G	Rasopathies	0.9221521075270384	1.0
14	23897852	T	A	Rasopathies	0.9870580393335964	1.0
14	23897853	G	C	Rasopathies	0.9719823997795144	1.0
14	23897854	A	T	Rasopathies	0.9949459563232359	1.0
14	23897854	A	C	Rasopathies	0.9954534337965241	1.0
14	23897854	A	G	Rasopathies	0.9909682226040584	1.0
14	23897855	T	A	Rasopathies	0.9966576622626644	1.0
14	23897855	T	G	Rasopathies	0.959242190589926	1.0
14	23897855	T	C	Rasopathies	0.919915812477403	1.0
14	23897856	G	C	Rasopathies	0.9930890518211031	1.0
14	23897857	C	A	Rasopathies	0.9958689979324584	1.0
14	23897857	C	G	Rasopathies	0.987836957189979	1.0
14	23897857	C	T	Rasopathies	0.9977722108816591	1.0
14	23897858	A	T	Rasopathies	0.987836957189979	1.0
14	23897858	A	G	Rasopathies	0.99825865543601	1.0
14	23897858	A	C	Rasopathies	0.989723186172846	1.0
14	23897860	A	T	Rasopathies	0.9898441757061276	1.0
14	23897860	A	C	Rasopathies	0.9955427807461886	1.0
14	23897860	A	G	Rasopathies	0.9972417295049564	1.0
14	23897861	G	C	Rasopathies	0.951994222022697	1.0
14	23897861	G	A	Rasopathies	0.9628564323139646	1.0
14	23897861	G	T	Rasopathies	0.8334164613955732	1.0
14	23897862	C	A	Rasopathies	0.9683402277175502	1.0
14	23897862	C	G	Rasopathies	0.9683402277175502	1.0
14	23897863	T	A	Rasopathies	0.9707364150539641	1.0
14	23897863	T	C	Rasopathies	0.9816244774035828	1.0
14	23897863	T	G	Rasopathies	0.9886867783591508	1.0
14	23897864	G	T	Rasopathies	0.9911598347835894	1.0
14	23897864	G	C	Rasopathies	0.9763859678841028	1.0
14	23897865	C	A	Rasopathies	0.9536266626459972	1.0
14	23897865	C	G	Rasopathies	0.9536266626459972	1.0
14	23897866	T	C	Rasopathies	0.9860918987374124	1.0
14	23897866	T	G	Rasopathies	0.9783594131932948	1.0
14	23897866	T	A	Rasopathies	0.987141377383774	1.0
14	23897867	C	G	Rasopathies	0.9724297763578016	1.0
14	23897867	C	T	Rasopathies	0.9855844497352682	1.0
14	23897868	A	C	Rasopathies	0.9357098049141372	1.0
14	23897868	A	T	Rasopathies	0.9357098049141372	1.0
14	23897869	A	C	Rasopathies	0.9882212946359351	1.0
14	23897869	A	T	Rasopathies	0.9374622654761904	1.0
14	23897869	A	G	Rasopathies	0.995167193721634	1.0
14	23897870	A	C	Rasopathies	0.9822620080439072	1.0
14	23897870	A	G	Rasopathies	0.9357098049141372	1.0
14	23897870	A	T	Rasopathies	0.9834144076081788	1.0
14	23897871	G	C	Rasopathies	0.9638266253451172	1.0
14	23897871	G	T	Rasopathies	0.9638266253451172	1.0
14	23897872	C	A	Rasopathies	0.8858700654935252	1.0
14	23897872	C	T	Rasopathies	0.7001568752223094	1.0
14	23897872	C	G	Rasopathies	0.6694943194406733	1.0
14	23897873	T	A	Rasopathies	0.8306593701247743	1.0
14	23897873	T	G	Rasopathies	0.9263917904944826	1.0
14	23897873	T	C	Rasopathies	0.7779144266763315	1.0
14	23897874	G	C	Rasopathies	0.85193737071383	1.0
14	23897874	G	T	Rasopathies	0.85193737071383	1.0
14	23897875	T	G	Rasopathies	0.8726165318841905	1.0
14	23897875	T	A	Rasopathies	0.9385796902357464	1.0
14	23897875	T	C	Rasopathies	0.6653680055571479	1.0
14	23897876	T	G	Rasopathies	0.8615584156505887	1.0
14	23897876	T	C	Rasopathies	0.8834788855920782	1.0
14	23897876	T	A	Rasopathies	0.9649697041632316	1.0
14	23898167	G	C	Rasopathies	0.9578239263273302	1.0
14	23898167	G	T	Rasopathies	0.9578239263273302	1.0
14	23898168	A	T	Rasopathies	0.936998971349284	1.0
14	23898168	A	G	Rasopathies	0.9958237789102063	1.0
14	23898168	A	C	Rasopathies	0.9865784868688354	1.0
14	23898169	A	C	Rasopathies	0.9754238764263816	1.0
14	23898169	A	T	Rasopathies	0.980191106096706	1.0
14	23898169	A	G	Rasopathies	0.9578239263273302	1.0
14	23898170	G	C	Rasopathies	0.8921090325627292	1.0
14	23898171	A	C	Rasopathies	0.9873102394689646	1.0
14	23898171	A	G	Rasopathies	0.9733626213110428	1.0
14	23898171	A	T	Rasopathies	0.9921892743683108	1.0
14	23898172	T	C	Rasopathies	0.6870357567225198	1.0
14	23898172	T	A	Rasopathies	0.985080010721758	1.0
14	23898172	T	G	Rasopathies	0.9109627651283942	1.0
14	23898173	C	A	Rasopathies	0.903133572416452	1.0
14	23898173	C	G	Rasopathies	0.903133572416452	1.0
14	23898174	T	A	Rasopathies	0.9750355501900486	1.0
14	23898174	T	G	Rasopathies	0.9580206858031816	1.0
14	23898174	T	C	Rasopathies	0.9755070663986988	1.0
14	23898175	C	T	Rasopathies	0.94353944459826	1.0
14	23898175	C	G	Rasopathies	0.8794989652022549	1.0
14	23898176	G	C	Rasopathies	0.9779925754735971	1.0
14	23898176	G	T	Rasopathies	0.9779925754735971	1.0
14	23898177	A	C	Rasopathies	0.9943466149206712	1.0
14	23898177	A	T	Rasopathies	0.9652857279384408	1.0
14	23898177	A	G	Rasopathies	0.9986117598424341	1.0
14	23898178	A	T	Rasopathies	0.9913585734773512	1.0
14	23898178	A	C	Rasopathies	0.9880485040148236	1.0
14	23898178	A	G	Rasopathies	0.9779925754735971	1.0
14	23898180	C	A	Rasopathies	0.9902980019295358	1.0
14	23898180	C	T	Rasopathies	0.9921574159148092	1.0
14	23898180	C	G	Rasopathies	0.9701642045899384	1.0
14	23898181	C	T	Rasopathies	0.9577062006533392	1.0
14	23898181	C	G	Rasopathies	0.9864725616522908	1.0
14	23898181	C	A	Rasopathies	0.9722406255069628	1.0
14	23898183	G	C	Rasopathies	0.9170956311075946	1.0
14	23898183	G	A	Rasopathies	0.9286034348130164	1.0
14	23898183	G	T	Rasopathies	0.9934725021551084	1.0
14	23898184	C	A	Rasopathies	0.882400790269694	1.0
14	23898184	C	G	Rasopathies	0.9809137054693212	1.0
14	23898184	C	T	Rasopathies	0.9189734826027832	1.0
14	23898185	G	C	Rasopathies	0.9285093825343678	1.0
14	23898186	A	G	Rasopathies	0.978076943800492	1.0
14	23898186	A	T	Rasopathies	0.99153876191567	1.0
14	23898186	A	C	Rasopathies	0.9900072478741742	1.0
14	23898187	T	G	Rasopathies	0.7847231172437349	1.0
14	23898187	T	A	Rasopathies	0.9847262084713834	1.0
14	23898187	T	C	Rasopathies	0.6276866403678788	1.0
14	23898188	G	T	Rasopathies	0.9478677526941068	1.0
14	23898188	G	C	Rasopathies	0.9478677526941068	1.0
14	23898189	T	A	Rasopathies	0.9939990265834308	1.0
14	23898189	T	C	Rasopathies	0.9900943117328298	1.0
14	23898189	T	G	Rasopathies	0.9835393953579948	1.0
14	23898190	C	G	Rasopathies	0.983533478196478	1.0
14	23898190	C	A	Rasopathies	0.9863181403712892	1.0
14	23898190	C	T	Rasopathies	0.807123069348592	1.0
14	23898192	A	G	Rasopathies	0.9970689737216788	1.0
14	23898192	A	C	Rasopathies	0.9946136250917372	1.0
14	23898192	A	T	Rasopathies	0.9676158849923012	1.0
14	23898193	G	C	Rasopathies	0.9527907659028856	1.0
14	23898193	G	T	Rasopathies	0.9383743334547888	1.0
14	23898195	A	C	Rasopathies	0.9841269711523238	1.0
14	23898195	A	G	Rasopathies	0.9649803687776594	1.0
14	23898195	A	T	Rasopathies	0.9956487004692446	1.0
14	23898196	C	T	Rasopathies	0.7244024086068542	1.0
14	23898196	C	A	Rasopathies	0.9879846867223491	1.0
14	23898196	C	G	Rasopathies	0.9225347842859056	1.0
14	23898198	C	A	Rasopathies	0.985490754655006	1.0
14	23898198	C	T	Rasopathies	0.9868969186420414	1.0
14	23898198	C	G	Rasopathies	0.9633088633180376	1.0
14	23898199	C	T	Rasopathies	0.980060851971726	1.0
14	23898199	C	G	Rasopathies	0.980060851971726	1.0
14	23898200	T	C	Rasopathies	0.9444082877197338	1.0
14	23898201	A	C	Rasopathies	0.9971797365750632	1.0
14	23898201	A	T	Rasopathies	0.9972584558375122	1.0
14	23898201	A	G	Rasopathies	0.9641268257630544	1.0
14	23898202	T	G	Rasopathies	0.9109663633720364	1.0
14	23898202	T	A	Rasopathies	0.9109663633720364	1.0
14	23898202	T	C	Rasopathies	0.8266818337509929	1.0
14	23898203	G	T	Rasopathies	0.9780502173125344	1.0
14	23898203	G	C	Rasopathies	0.9780502173125344	1.0
14	23898204	A	C	Rasopathies	0.99306883760094	1.0
14	23898204	A	T	Rasopathies	0.9298660280311964	1.0
14	23898204	A	G	Rasopathies	0.9973260177599891	1.0
14	23898205	A	T	Rasopathies	0.9817991241872532	1.0
14	23898205	A	G	Rasopathies	0.9780502173125344	1.0
14	23898205	A	C	Rasopathies	0.9901506043175486	1.0
14	23898207	T	G	Rasopathies	0.9752425719835812	1.0
14	23898207	T	A	Rasopathies	0.6401664585669442	1.0
14	23898207	T	C	Rasopathies	0.9538146011109984	1.0
14	23898208	A	G	Rasopathies	0.7426912287849277	1.0
14	23898208	A	T	Rasopathies	0.9710536031465428	1.0
14	23898208	A	C	Rasopathies	0.9931841215403422	1.0
14	23898209	C	G	Rasopathies	0.9282850422301598	1.0
14	23898209	C	A	Rasopathies	0.9282850422301598	1.0
14	23898210	T	A	Rasopathies	0.9405765061214154	1.0
14	23898210	T	G	Rasopathies	0.9815710963431976	1.0
14	23898210	T	C	Rasopathies	0.9600007739293196	1.0
14	23898211	G	C	Rasopathies	0.9153120048912309	1.0
14	23898211	G	T	Rasopathies	0.959055949316908	1.0
14	23898213	C	G	Rasopathies	0.989143124513575	1.0
14	23898213	C	T	Rasopathies	0.9849915641106701	1.0
14	23898213	C	A	Rasopathies	0.9878958042019258	1.0
14	23898214	G	C	Rasopathies	0.9848460641202113	1.0
14	23898214	G	A	Rasopathies	0.9915002278553364	1.0
14	23898214	G	T	Rasopathies	0.9830053900338058	1.0
14	23898216	G	C	Rasopathies	0.7389777353355779	1.0
14	23898216	G	A	Rasopathies	0.7729657619556046	1.0
14	23898216	G	T	Rasopathies	0.586836775410759	1.0
14	23898217	G	C	Rasopathies	0.5099235486368133	1.0
14	23898217	G	A	Rasopathies	0.5398522432561551	1.0
14	23898217	G	T	Rasopathies	0.8182498500298125	1.0
14	23898218	C	A	Rasopathies	0.6897256712888982	1.0
14	23898218	C	G	Rasopathies	0.6897256712888982	1.0
14	23898219	T	G	Rasopathies	0.9224363239321216	1.0
14	23898219	T	A	Rasopathies	0.6973411882605014	1.0
14	23898219	T	C	Rasopathies	0.7522712502390484	1.0
14	23898220	G	T	Rasopathies	0.7333020501356555	1.0
14	23898220	G	C	Rasopathies	0.7102464962453372	1.0
14	23898221	C	G	Rasopathies	0.5519219001954232	1.0
14	23898221	C	A	Rasopathies	0.5519219001954232	1.0
14	23898222	T	A	Rasopathies	0.9029283607578326	1.0
14	23898222	T	G	Rasopathies	0.9640020894758372	1.0
14	23898222	T	C	Rasopathies	0.4241427460169617	0.0
14	23898223	T	G	Rasopathies	0.8096527050026886	1.0
14	23898223	T	C	Rasopathies	0.9833586562720708	1.0
14	23898225	G	A	Rasopathies	0.9578840974608386	1.0
14	23898225	G	C	Rasopathies	0.8143234448031784	1.0
14	23898225	G	T	Rasopathies	0.8077861846283598	1.0
14	23898226	T	A	Rasopathies	0.8143234448031784	1.0
14	23898226	T	G	Rasopathies	0.9771182717212362	1.0
14	23898226	T	C	Rasopathies	0.91449563732369	1.0
14	23898227	C	A	Rasopathies	0.3528047770909498	0.0
14	23898227	C	G	Rasopathies	0.3528047770909498	0.0
14	23898228	T	C	Rasopathies	0.7212460779516718	1.0
14	23898228	T	A	Rasopathies	0.818874649279107	1.0
14	23898228	T	G	Rasopathies	0.4941241854567072	0.0
14	23898229	C	G	Rasopathies	0.559108573255045	1.0
14	23898229	C	T	Rasopathies	0.8143749448116276	1.0
14	23898231	A	T	Rasopathies	0.9789922883065678	1.0
14	23898231	A	G	Rasopathies	0.9967991244108451	1.0
14	23898231	A	C	Rasopathies	0.9946651648880857	1.0
14	23898232	G	T	Rasopathies	0.903486611295468	1.0
14	23898232	G	C	Rasopathies	0.930586826537892	1.0
14	23898234	G	C	Rasopathies	0.4138197928860965	0.0
14	23898234	G	A	Rasopathies	0.6938219973978662	1.0
14	23898234	G	T	Rasopathies	0.4606485612810213	0.0
14	23898235	T	G	Rasopathies	0.9459662551793708	1.0
14	23898235	T	A	Rasopathies	0.4138197928860965	0.0
14	23898235	T	C	Rasopathies	0.5268535552425416	1.0
14	23898237	G	A	Rasopathies	0.5495394667094914	1.0
14	23898237	G	T	Rasopathies	0.8556301861844631	1.0
14	23898237	G	C	Rasopathies	0.5506538001474458	1.0
14	23898238	C	G	Rasopathies	0.8469348553561127	1.0
14	23898238	C	A	Rasopathies	0.4443658716850853	0.0
14	23898238	C	T	Rasopathies	0.4640763213333098	0.0
14	23898239	A	T	Rasopathies	0.8678346037488233	1.0
14	23898239	A	C	Rasopathies	0.8678346037488233	1.0
14	23898240	T	A	Rasopathies	0.9451375962007752	1.0
14	23898240	T	G	Rasopathies	0.8531292929722927	1.0
14	23898240	T	C	Rasopathies	0.6385425690735425	1.0
14	23898241	T	G	Rasopathies	0.8422646839112693	1.0
14	23898241	T	C	Rasopathies	0.8667362709390776	1.0
14	23898241	T	A	Rasopathies	0.9627143476421516	1.0
14	23898242	G	C	Rasopathies	0.8986876590152152	1.0
14	23898243	A	G	Rasopathies	0.9741871278493024	1.0
14	23898243	A	C	Rasopathies	0.989885247068042	1.0
14	23898243	A	T	Rasopathies	0.9953117603911488	1.0
14	23898244	T	C	Rasopathies	0.6568180584800909	1.0
14	23898244	T	A	Rasopathies	0.9933575003059932	1.0
14	23898244	T	G	Rasopathies	0.8443512073524121	1.0
14	23898246	C	A	Rasopathies	0.8474049974406046	1.0
14	23898246	C	T	Rasopathies	0.8453141622058031	1.0
14	23898246	C	G	Rasopathies	0.9401420784369956	1.0
14	23898247	G	A	Rasopathies	0.9138975318098548	1.0
14	23898247	G	T	Rasopathies	0.7486447841966496	1.0
14	23898247	G	C	Rasopathies	0.8775080522263032	1.0
14	23898249	G	T	Rasopathies	0.7069455063552136	1.0
14	23898249	G	C	Rasopathies	0.6771505299052986	1.0
14	23898249	G	A	Rasopathies	0.6430061150019334	1.0
14	23898250	T	A	Rasopathies	0.4696916647497206	0.0
14	23898250	T	C	Rasopathies	0.5149878915595913	1.0
14	23898250	T	G	Rasopathies	0.8469327344117976	1.0
14	23898252	A	G	Rasopathies	0.8476316710313013	1.0
14	23898252	A	C	Rasopathies	0.9122083502265084	1.0
14	23898252	A	T	Rasopathies	0.9808573828323516	1.0
14	23898253	C	G	Rasopathies	0.7036190594572239	1.0
14	23898253	C	A	Rasopathies	0.7036190594572239	1.0
14	23898253	C	T	Rasopathies	0.7422018376796331	1.0
14	23898254	C	T	Rasopathies	0.6828929707482475	1.0
14	23898254	C	G	Rasopathies	0.6828929707482475	1.0
14	23898254	C	A	Rasopathies	0.6828929707482475	1.0
14	23898255	A	T	Rasopathies	0.9635800793469482	1.0
14	23898255	A	C	Rasopathies	0.9578188942914756	1.0
14	23898255	A	G	Rasopathies	0.771909568574862	1.0
14	23898256	T	C	Rasopathies	0.5078227977696802	1.0
14	23898256	T	G	Rasopathies	0.3957346022805464	0.0
14	23898256	T	A	Rasopathies	0.3957346022805464	0.0
14	23898257	C	G	Rasopathies	0.9909777439826108	1.0
14	23898257	C	A	Rasopathies	0.9909777439826108	1.0
14	23898258	C	A	Rasopathies	0.9943855411495488	1.0
14	23898258	C	G	Rasopathies	0.9917660009371144	1.0
14	23898259	A	G	Rasopathies	0.9955247196721744	1.0
14	23898259	A	C	Rasopathies	0.9954295330287092	1.0
14	23898259	A	T	Rasopathies	0.9955247196721744	1.0
14	23898260	G	T	Rasopathies	0.489072829543437	0.0
14	23898260	G	C	Rasopathies	0.489072829543437	0.0
14	23898261	T	C	Rasopathies	0.3403937644735909	0.0
14	23898261	T	G	Rasopathies	0.5094039970038218	1.0
14	23898261	T	A	Rasopathies	0.8049528236501508	1.0
14	23898262	T	A	Rasopathies	0.788692099491415	1.0
14	23898262	T	C	Rasopathies	0.437514608345156	0.0
14	23898262	T	G	Rasopathies	0.4940198928155157	0.0
14	23898263	G	C	Rasopathies	0.9705169456352564	1.0
14	23898263	G	T	Rasopathies	0.9705169456352564	1.0
14	23898264	A	T	Rasopathies	0.9531424782068882	1.0
14	23898264	A	G	Rasopathies	0.9981649303437536	1.0
14	23898264	A	C	Rasopathies	0.992524331958528	1.0
14	23898265	A	G	Rasopathies	0.9705169456352564	1.0
14	23898265	A	T	Rasopathies	0.9901241129258728	1.0
14	23898265	A	C	Rasopathies	0.9829867559471568	1.0
14	23898266	C	T	Rasopathies	0.9358125599416875	1.0
14	23898266	C	G	Rasopathies	0.9358125599416875	1.0
14	23898266	C	A	Rasopathies	0.9358125599416875	1.0
14	23898267	A	C	Rasopathies	0.9888207296421252	1.0
14	23898267	A	T	Rasopathies	0.990153492716346	1.0
14	23898267	A	G	Rasopathies	0.9534999014848689	1.0
14	23898268	T	A	Rasopathies	0.7782398541291508	1.0
14	23898268	T	G	Rasopathies	0.7782398541291508	1.0
14	23898268	T	C	Rasopathies	0.9051771166643702	1.0
14	23898269	C	A	Rasopathies	0.7461245093256631	1.0
14	23898269	C	G	Rasopathies	0.7461245093256631	1.0
14	23898270	C	A	Rasopathies	0.6080982587198569	1.0
14	23898270	C	T	Rasopathies	0.4712666969480073	0.0
14	23898270	C	G	Rasopathies	0.8476126537630343	1.0
14	23898271	T	C	Rasopathies	0.8298905112658025	1.0
14	23898271	T	A	Rasopathies	0.7535664884274882	1.0
14	23898272	C	G	Rasopathies	0.9090905238352948	1.0
14	23898272	C	A	Rasopathies	0.9090905238352948	1.0
14	23898273	T	G	Rasopathies	0.9676691481429894	1.0
14	23898273	T	A	Rasopathies	0.9789713249688388	1.0
14	23898273	T	C	Rasopathies	0.9767004137270109	1.0
14	23898274	C	T	Rasopathies	0.9793028305625284	1.0
14	23898274	C	G	Rasopathies	0.9252535828619418	1.0
14	23898276	T	C	Rasopathies	0.9875235128033564	1.0
14	23898276	T	A	Rasopathies	0.8251837169712728	1.0
14	23898276	T	G	Rasopathies	0.9936662195367824	1.0
14	23898277	A	G	Rasopathies	0.9736716710245092	1.0
14	23898277	A	C	Rasopathies	0.9983513562443465	1.0
14	23898277	A	T	Rasopathies	0.9953369634561918	1.0
14	23898279	A	T	Rasopathies	0.9960127259036448	1.0
14	23898279	A	G	Rasopathies	0.9472607226871416	1.0
14	23898279	A	C	Rasopathies	0.9889510077022992	1.0
14	23898280	C	G	Rasopathies	0.8418639387263	1.0
14	23898280	C	A	Rasopathies	0.8418639387263	1.0
14	23898280	C	T	Rasopathies	0.7558236487607092	1.0
14	23898282	G	T	Rasopathies	0.978104993238547	1.0
14	23898282	G	A	Rasopathies	0.7843137063784882	1.0
14	23898282	G	C	Rasopathies	0.6457852500952801	1.0
14	23898283	C	A	Rasopathies	0.4529528663060469	0.0
14	23898283	C	G	Rasopathies	0.9833202363469026	1.0
14	23898283	C	T	Rasopathies	0.6357818873378478	1.0
14	23898284	C	A	Rasopathies	0.9164977968049768	1.0
14	23898284	C	G	Rasopathies	0.9164977968049768	1.0
14	23898285	T	G	Rasopathies	0.979364367693926	1.0
14	23898285	T	C	Rasopathies	0.7524773169780445	1.0
14	23898285	T	A	Rasopathies	0.9841278165567656	1.0
14	23898286	T	G	Rasopathies	0.946386630266446	1.0
14	23898286	T	C	Rasopathies	0.9899564264949816	1.0
14	23898288	G	C	Rasopathies	0.8965942952851331	1.0
14	23898288	G	A	Rasopathies	0.9583685204711166	1.0
14	23898288	G	T	Rasopathies	0.989625369242906	1.0
14	23898289	C	A	Rasopathies	0.6559718059170686	1.0
14	23898289	C	G	Rasopathies	0.9833802875566308	1.0
14	23898289	C	T	Rasopathies	0.8936595402924714	1.0
14	23898291	A	G	Rasopathies	0.9967693518027452	1.0
14	23898291	A	C	Rasopathies	0.9948219153059572	1.0
14	23898291	A	T	Rasopathies	0.9765016243134724	1.0
14	23898292	G	T	Rasopathies	0.938541972347046	1.0
14	23898292	G	C	Rasopathies	0.9537557100594976	1.0
14	23898294	G	A	Rasopathies	0.9526482152558168	1.0
14	23898294	G	T	Rasopathies	0.9818022642443194	1.0
14	23898294	G	C	Rasopathies	0.9279687744441864	1.0
14	23898295	C	G	Rasopathies	0.9899467129905014	1.0
14	23898295	C	A	Rasopathies	0.8693489173864258	1.0
14	23898295	C	T	Rasopathies	0.955756934848553	1.0
14	23898297	C	A	Rasopathies	0.9866901626232985	1.0
14	23898297	C	T	Rasopathies	0.9861139417551564	1.0
14	23898297	C	G	Rasopathies	0.9333843909157328	1.0
14	23898298	C	A	Rasopathies	0.9749696537629146	1.0
14	23898298	C	T	Rasopathies	0.9848950446278976	1.0
14	23898298	C	G	Rasopathies	0.9848950446278976	1.0
14	23898300	G	A	Rasopathies	0.4813912594948653	0.0
14	23898300	G	C	Rasopathies	0.4650283374892353	0.0
14	23898300	G	T	Rasopathies	0.566646127764866	1.0
14	23898301	T	C	Rasopathies	0.4907470518949521	0.0
14	23898301	T	G	Rasopathies	0.8930498607274244	1.0
14	23898301	T	A	Rasopathies	0.4650283374892353	0.0
14	23898303	G	T	Rasopathies	0.9895967853655108	1.0
14	23898303	G	A	Rasopathies	0.9108387048654664	1.0
14	23898303	G	C	Rasopathies	0.6776254453283195	1.0
14	23898304	C	G	Rasopathies	0.9860879174535052	1.0
14	23898304	C	T	Rasopathies	0.857314353939864	1.0
14	23898304	C	A	Rasopathies	0.5803771549095368	1.0
14	23898306	T	A	Rasopathies	0.8002953879082809	1.0
14	23898306	T	C	Rasopathies	0.96521550992417	1.0
14	23898306	T	G	Rasopathies	0.9792330835361894	1.0
14	23898307	A	T	Rasopathies	0.8048034567077573	1.0
14	23898307	A	G	Rasopathies	0.9193631402434151	1.0
14	23898307	A	C	Rasopathies	0.9886813198517554	1.0
14	23898308	T	C	Rasopathies	0.43449101229006776	0.0
14	23898309	A	C	Rasopathies	0.6621069379973405	1.0
14	23898309	A	T	Rasopathies	0.6321782435492217	1.0
14	23898309	A	G	Rasopathies	0.38163570936317015	0.0
14	23898310	T	C	Rasopathies	0.444143227847895	0.0
14	23898310	T	A	Rasopathies	0.5437040462765392	1.0
14	23898310	T	G	Rasopathies	0.5437040462765392	1.0
14	23898441	C	G	Rasopathies	0.6255051595243033	1.0
14	23898441	C	A	Rasopathies	0.6255051595243033	1.0
14	23898442	T	G	Rasopathies	0.7834005843565369	1.0
14	23898442	T	C	Rasopathies	0.6149424153025841	1.0
14	23898442	T	A	Rasopathies	0.7449872758651325	1.0
14	23898443	G	C	Rasopathies	0.5398392343809022	1.0
14	23898443	G	T	Rasopathies	0.7131038361195988	1.0
14	23898445	A	T	Rasopathies	0.9937595883248652	1.0
14	23898445	A	C	Rasopathies	0.981397981062148	1.0
14	23898445	A	G	Rasopathies	0.9596370034634174	1.0
14	23898446	C	T	Rasopathies	0.7404325686506227	1.0
14	23898446	C	G	Rasopathies	0.8811018447063906	1.0
14	23898446	C	A	Rasopathies	0.9812721035771444	1.0
14	23898447	A	C	Rasopathies	0.6193881116485899	1.0
14	23898447	A	T	Rasopathies	0.6193881116485899	1.0
14	23898448	T	A	Rasopathies	0.8515447877490748	1.0
14	23898448	T	G	Rasopathies	0.5499892891493016	1.0
14	23898448	T	C	Rasopathies	0.4325382378812702	0.0
14	23898449	T	A	Rasopathies	0.8810870801253762	1.0
14	23898449	T	G	Rasopathies	0.7817848646164818	1.0
14	23898449	T	C	Rasopathies	0.8119346525799773	1.0
14	23898450	C	A	Rasopathies	0.829901608174698	1.0
14	23898450	C	G	Rasopathies	0.829901608174698	1.0
14	23898451	T	G	Rasopathies	0.9573375843922898	1.0
14	23898451	T	C	Rasopathies	0.9057259535132642	1.0
14	23898451	T	A	Rasopathies	0.8355996660824918	1.0
14	23898452	G	C	Rasopathies	0.8813080547064822	1.0
14	23898452	G	T	Rasopathies	0.9514205344021868	1.0
14	23898454	C	G	Rasopathies	0.8441098825159599	1.0
14	23898454	C	T	Rasopathies	0.9451432041738572	1.0
14	23898454	C	A	Rasopathies	0.9409401878239322	1.0
14	23898455	C	G	Rasopathies	0.9235240323546248	1.0
14	23898455	C	A	Rasopathies	0.9151572889957248	1.0
14	23898455	C	T	Rasopathies	0.9235240323546248	1.0
14	23898456	C	G	Rasopathies	0.7440960609893331	1.0
14	23898456	C	A	Rasopathies	0.7440960609893331	1.0
14	23898457	T	G	Rasopathies	0.8133050329419798	1.0
14	23898457	T	A	Rasopathies	0.8929413476030363	1.0
14	23898457	T	C	Rasopathies	0.4789907501532137	0.0
14	23898458	T	G	Rasopathies	0.7855832158662995	1.0
14	23898458	T	C	Rasopathies	0.9473571785090394	1.0
14	23898460	G	A	Rasopathies	0.8751387850551079	1.0
14	23898460	G	C	Rasopathies	0.7159861713136758	1.0
14	23898460	G	T	Rasopathies	0.8121758346113435	1.0
14	23898461	T	G	Rasopathies	0.9521129275991858	1.0
14	23898461	T	C	Rasopathies	0.8046944702420297	1.0
14	23898461	T	A	Rasopathies	0.7159861713136758	1.0
14	23898463	A	G	Rasopathies	0.9366321293404224	1.0
14	23898463	A	C	Rasopathies	0.9679722537142316	1.0
14	23898463	A	T	Rasopathies	0.9908183458737854	1.0
14	23898464	C	G	Rasopathies	0.7166230765708836	1.0
14	23898464	C	T	Rasopathies	0.5028076088354748	1.0
14	23898464	C	A	Rasopathies	0.9393484925887668	1.0
14	23898466	T	C	Rasopathies	0.956788923518438	1.0
14	23898466	T	G	Rasopathies	0.9651007076995914	1.0
14	23898466	T	A	Rasopathies	0.6145030957176691	1.0
14	23898467	A	G	Rasopathies	0.8064270761029793	1.0
14	23898467	A	C	Rasopathies	0.9808052747929042	1.0
14	23898467	A	T	Rasopathies	0.9723557469407274	1.0
14	23898468	C	G	Rasopathies	0.9225918901846548	1.0
14	23898468	C	A	Rasopathies	0.9225918901846548	1.0
14	23898469	T	G	Rasopathies	0.9766449579970778	1.0
14	23898469	T	C	Rasopathies	0.9849835672589822	1.0
14	23898469	T	A	Rasopathies	0.9864030926713724	1.0
14	23898470	C	G	Rasopathies	0.94957000697416	1.0
14	23898470	C	T	Rasopathies	0.9852375106034872	1.0
14	23898471	A	T	Rasopathies	0.7698615220057758	1.0
14	23898471	A	C	Rasopathies	0.7698615220057758	1.0
14	23898472	T	C	Rasopathies	0.5327100482593473	1.0
14	23898472	T	A	Rasopathies	0.9803185649535838	1.0
14	23898472	T	G	Rasopathies	0.7912258972514528	1.0
14	23898473	T	C	Rasopathies	0.7757703823976446	1.0
14	23898473	T	A	Rasopathies	0.9789787056889012	1.0
14	23898473	T	G	Rasopathies	0.8625121213164808	1.0
14	23898475	C	A	Rasopathies	0.9922193304875842	1.0
14	23898475	C	G	Rasopathies	0.9738448807662624	1.0
14	23898475	C	T	Rasopathies	0.9911122676073376	1.0
14	23898476	C	G	Rasopathies	0.9892912382478876	1.0
14	23898476	C	A	Rasopathies	0.9792485215814856	1.0
14	23898476	C	T	Rasopathies	0.970194632616634	1.0
14	23898478	A	G	Rasopathies	0.9777734575721364	1.0
14	23898478	A	C	Rasopathies	0.993091540994238	1.0
14	23898478	A	T	Rasopathies	0.9962223889257854	1.0
14	23898479	C	T	Rasopathies	0.9798541990031352	1.0
14	23898479	C	A	Rasopathies	0.9682424238129496	1.0
14	23898479	C	G	Rasopathies	0.9682424238129496	1.0
14	23898480	T	G	Rasopathies	0.8188556642668043	1.0
14	23898480	T	A	Rasopathies	0.8188556642668043	1.0
14	23898481	T	A	Rasopathies	0.9960472955189912	1.0
14	23898481	T	G	Rasopathies	0.984024319370403	1.0
14	23898481	T	C	Rasopathies	0.9257368568086308	1.0
14	23898482	T	C	Rasopathies	0.9941115350932246	1.0
14	23898482	T	G	Rasopathies	0.95841091325879	1.0
14	23898484	A	G	Rasopathies	0.9815886840668184	1.0
14	23898484	A	C	Rasopathies	0.9932027027263864	1.0
14	23898484	A	T	Rasopathies	0.9968090187966329	1.0
14	23898485	C	G	Rasopathies	0.981428927658548	1.0
14	23898485	C	A	Rasopathies	0.981428927658548	1.0
14	23898485	C	T	Rasopathies	0.9785383431004834	1.0
14	23898487	C	A	Rasopathies	0.9933765103853688	1.0
14	23898487	C	G	Rasopathies	0.9960148227575636	1.0
14	23898487	C	T	Rasopathies	0.9893869614526792	1.0
14	23898488	G	A	Rasopathies	0.9877093730130021	1.0
14	23898488	G	C	Rasopathies	0.9936998209755888	1.0
14	23898490	G	A	Rasopathies	0.9747207414650148	1.0
14	23898490	G	T	Rasopathies	0.9834294024838638	1.0
14	23898490	G	C	Rasopathies	0.9824087891409116	1.0
14	23898491	G	C	Rasopathies	0.9618257483494929	1.0
14	23898491	G	A	Rasopathies	0.9626176335356654	1.0
14	23898491	G	T	Rasopathies	0.9822682527803775	1.0
14	23898492	G	C	Rasopathies	0.8945671506450156	1.0
14	23898492	G	T	Rasopathies	0.8945671506450156	1.0
14	23898493	T	A	Rasopathies	0.9669793740351998	1.0
14	23898493	T	C	Rasopathies	0.939962810400614	1.0
14	23898493	T	G	Rasopathies	0.9889683052244964	1.0
14	23898494	G	A	Rasopathies	0.6723382117672512	1.0
14	23898494	G	C	Rasopathies	0.9873861763317354	1.0
14	23898494	G	T	Rasopathies	0.7936479036888899	1.0
14	23898495	G	C	Rasopathies	0.9930060582761836	1.0
14	23898496	C	G	Rasopathies	0.9912083671739168	1.0
14	23898496	C	T	Rasopathies	0.9978531793177736	1.0
14	23898496	C	A	Rasopathies	0.996687103694662	1.0
14	23898497	A	G	Rasopathies	0.9980500110643744	1.0
14	23898497	A	C	Rasopathies	0.9919617990441302	1.0
14	23898497	A	T	Rasopathies	0.9912083671739168	1.0
14	23898499	A	C	Rasopathies	0.996221774650622	1.0
14	23898499	A	T	Rasopathies	0.982369138630193	1.0
14	23898499	A	G	Rasopathies	0.997696095759808	1.0
14	23898500	G	C	Rasopathies	0.9623875332071338	1.0
14	23898500	G	T	Rasopathies	0.9516670507201984	1.0
14	23898502	C	A	Rasopathies	0.9833265820682586	1.0
14	23898502	C	G	Rasopathies	0.7566666088345047	1.0
14	23898502	C	T	Rasopathies	0.9906765540136708	1.0
14	23898503	C	G	Rasopathies	0.983369238325414	1.0
14	23898503	C	A	Rasopathies	0.9599595057019932	1.0
14	23898503	C	T	Rasopathies	0.983369238325414	1.0
14	23898504	C	A	Rasopathies	0.8182437026020799	1.0
14	23898504	C	G	Rasopathies	0.8182437026020799	1.0
14	23898505	T	C	Rasopathies	0.8801166765237215	1.0
14	23898505	T	G	Rasopathies	0.9797999907052396	1.0
14	23898505	T	A	Rasopathies	0.9864031940372237	1.0
14	23898506	T	G	Rasopathies	0.931533269011048	1.0
14	23898506	T	C	Rasopathies	0.9905690212430528	1.0
14	23898508	A	T	Rasopathies	0.9656086206795396	1.0
14	23898508	A	C	Rasopathies	0.9829523412503866	1.0
14	23898508	A	G	Rasopathies	0.99577948927613	1.0
14	23898509	G	C	Rasopathies	0.8540617517950558	1.0
14	23898509	G	A	Rasopathies	0.9038225165731304	1.0
14	23898509	G	T	Rasopathies	0.6852866140542812	1.0
14	23898511	A	G	Rasopathies	0.997699236622038	1.0
14	23898511	A	C	Rasopathies	0.996107280059242	1.0
14	23898511	A	T	Rasopathies	0.9833300042266412	1.0
14	23898512	G	T	Rasopathies	0.8561387038252019	1.0
14	23898512	G	C	Rasopathies	0.9427765276574168	1.0
14	23898513	G	T	Rasopathies	0.9821564149718676	1.0
14	23898513	G	C	Rasopathies	0.9821564149718676	1.0
14	23898514	T	G	Rasopathies	0.992553261347258	1.0
14	23898514	T	C	Rasopathies	0.9946725954100324	1.0
14	23898514	T	A	Rasopathies	0.9958413697406631	1.0
14	23898515	C	T	Rasopathies	0.6940920809959976	1.0
14	23898515	C	A	Rasopathies	0.993071277378118	1.0
14	23898515	C	G	Rasopathies	0.991576140178248	1.0
14	23898517	G	T	Rasopathies	0.991856107984225	1.0
14	23898517	G	A	Rasopathies	0.9080236933140065	1.0
14	23898517	G	C	Rasopathies	0.931708266944463	1.0
14	23898518	C	T	Rasopathies	0.9304212609879144	1.0
14	23898518	C	A	Rasopathies	0.9044007875624868	1.0
14	23898518	C	G	Rasopathies	0.9834800288485436	1.0
14	23898520	G	A	Rasopathies	0.9590701054297348	1.0
14	23898521	A	T	Rasopathies	0.910803504447654	1.0
14	23898521	A	G	Rasopathies	0.9883503189823836	1.0
14	23898521	A	C	Rasopathies	0.8761515076575691	1.0
14	23898522	G	C	Rasopathies	0.7732124966503321	1.0
14	23898522	G	T	Rasopathies	0.7732124966503321	1.0
14	23898523	T	C	Rasopathies	0.5584642784678132	1.0
14	23898523	T	G	Rasopathies	0.8520115950732284	1.0
14	23898523	T	A	Rasopathies	0.9805340559963274	1.0
14	23898524	T	A	Rasopathies	0.9805503754711776	1.0
14	23898524	T	G	Rasopathies	0.8969422796223727	1.0
14	23898524	T	C	Rasopathies	0.819432971965143	1.0
14	23898526	A	C	Rasopathies	0.9953924495045372	1.0
14	23898526	A	G	Rasopathies	0.9973327922707028	1.0
14	23898526	A	T	Rasopathies	0.9848942006092916	1.0
14	23898527	G	C	Rasopathies	0.9762670065601572	1.0
14	23898527	G	T	Rasopathies	0.9390270892604828	1.0
14	23898529	C	T	Rasopathies	0.9871974961487484	1.0
14	23898529	C	A	Rasopathies	0.9900003435287916	1.0
14	23898529	C	G	Rasopathies	0.9637666958350064	1.0
14	23898530	C	T	Rasopathies	0.9772384351271832	1.0
14	23898530	C	A	Rasopathies	0.9835128314158976	1.0
14	23898530	C	G	Rasopathies	0.9772384351271832	1.0
14	23898531	C	G	Rasopathies	0.926450178685422	1.0
14	23898531	C	A	Rasopathies	0.926450178685422	1.0
14	23898531	C	T	Rasopathies	0.926450178685422	1.0
14	23898532	A	G	Rasopathies	0.9867176381518304	1.0
14	23898532	A	T	Rasopathies	0.9851574147750398	1.0
14	23898532	A	C	Rasopathies	0.995226881133188	1.0
14	23898533	T	A	Rasopathies	0.7688837474716947	1.0
14	23898533	T	C	Rasopathies	0.9408307611490602	1.0
14	23898533	T	G	Rasopathies	0.7688837474716947	1.0
14	23898535	A	G	Rasopathies	0.997460926875982	1.0
14	23898535	A	T	Rasopathies	0.9928684659048522	1.0
14	23898535	A	C	Rasopathies	0.9961649374585624	1.0
14	23898536	G	A	Rasopathies	0.9855882267430296	1.0
14	23898536	G	T	Rasopathies	0.9588633527934868	1.0
14	23898536	G	C	Rasopathies	0.9772217932373141	1.0
14	23898538	T	A	Rasopathies	0.901191213475634	1.0
14	23898538	T	G	Rasopathies	0.9932157727369716	1.0
14	23898538	T	C	Rasopathies	0.9909063215057512	1.0
14	23898539	A	T	Rasopathies	0.9949370327717536	1.0
14	23898539	A	G	Rasopathies	0.9884508812017148	1.0
14	23898539	A	C	Rasopathies	0.9971769352700078	1.0
14	23898541	G	T	Rasopathies	0.996628757936196	1.0
14	23898541	G	C	Rasopathies	0.9713044261275248	1.0
14	23898541	G	A	Rasopathies	0.9840395721623321	1.0
14	23898542	C	T	Rasopathies	0.9800556959681536	1.0
14	23898542	C	G	Rasopathies	0.9940711083457888	1.0
14	23898542	C	A	Rasopathies	0.943968798294964	1.0
14	23898544	G	T	Rasopathies	0.9614128626475916	1.0
14	23898544	G	C	Rasopathies	0.8417936622686332	1.0
14	23898544	G	A	Rasopathies	0.8926184352520786	1.0
14	23898545	A	T	Rasopathies	0.7779682180098274	1.0
14	23898545	A	G	Rasopathies	0.961817582779832	1.0
14	23898545	A	C	Rasopathies	0.6076411218716808	1.0
14	23898546	C	A	Rasopathies	0.8292097805055316	1.0
14	23898546	C	G	Rasopathies	0.8292097805055316	1.0
14	23898547	T	G	Rasopathies	0.9751769836764234	1.0
14	23898547	T	C	Rasopathies	0.9239083411194122	1.0
14	23898547	T	A	Rasopathies	0.9865876097542656	1.0
14	23898548	T	G	Rasopathies	0.9373602638111378	1.0
14	23898548	T	C	Rasopathies	0.9899020923139856	1.0
14	23898549	G	T	Rasopathies	0.934933296127663	1.0
14	23898549	G	C	Rasopathies	0.934933296127663	1.0
14	23898550	T	G	Rasopathies	0.9873979531790956	1.0
14	23898550	T	C	Rasopathies	0.9901825954419072	1.0
14	23898550	T	A	Rasopathies	0.9941995739407756	1.0
14	23898551	C	T	Rasopathies	0.5750794436556749	1.0
14	23898551	C	G	Rasopathies	0.9850744832040604	1.0
14	23898551	C	A	Rasopathies	0.9916402894021376	1.0
14	23898553	G	T	Rasopathies	0.993162500736943	1.0
14	23898553	G	C	Rasopathies	0.9567150638369832	1.0
14	23898553	G	A	Rasopathies	0.9483235537985296	1.0
14	23898987	C	T	Rasopathies	0.9546964420865244	1.0
14	23898987	C	G	Rasopathies	0.8914629953001308	1.0
14	23898989	G	T	Rasopathies	0.5995727832866926	1.0
14	23898989	G	C	Rasopathies	0.6766122378881151	1.0
14	23898989	G	A	Rasopathies	0.8936582447457649	1.0
14	23898990	T	G	Rasopathies	0.9567929323301971	1.0
14	23898990	T	C	Rasopathies	0.8301581107378829	1.0
14	23898990	T	A	Rasopathies	0.6766122378881151	1.0
14	23898992	C	T	Rasopathies	0.9820798964793696	1.0
14	23898992	C	G	Rasopathies	0.9307865189003818	1.0
14	23898992	C	A	Rasopathies	0.978908148622192	1.0
14	23898993	C	T	Rasopathies	0.7111568286851966	1.0
14	23898993	C	G	Rasopathies	0.890032908530734	1.0
14	23898993	C	A	Rasopathies	0.800696308854186	1.0
14	23898994	G	T	Rasopathies	0.5041877880254855	1.0
14	23898994	G	C	Rasopathies	0.5041877880254855	1.0
14	23898995	T	C	Rasopathies	0.8700420058548027	1.0
14	23898995	T	A	Rasopathies	0.9218661221033462	1.0
14	23898995	T	G	Rasopathies	0.8255272417803182	1.0
14	23898996	C	G	Rasopathies	0.7841016606959164	1.0
14	23898996	C	A	Rasopathies	0.8316194524610481	1.0
14	23898996	C	T	Rasopathies	0.5495745934442489	1.0
14	23898998	G	C	Rasopathies	0.7960571678004852	1.0
14	23898998	G	A	Rasopathies	0.7961927056494615	1.0
14	23898998	G	T	Rasopathies	0.7107257737617684	1.0
14	23898999	G	C	Rasopathies	0.5963754034633358	1.0
14	23898999	G	A	Rasopathies	0.6787246910389486	1.0
14	23898999	G	T	Rasopathies	0.7682029562230909	1.0
14	23899000	C	G	Rasopathies	0.5653344894091391	1.0
14	23899000	C	A	Rasopathies	0.5653344894091391	1.0
14	23899001	T	G	Rasopathies	0.8007586576455962	1.0
14	23899001	T	C	Rasopathies	0.8510927817458221	1.0
14	23899001	T	A	Rasopathies	0.8743138569313519	1.0
14	23899002	C	G	Rasopathies	0.6917233828036092	1.0
14	23899002	C	T	Rasopathies	0.8674519077806712	1.0
14	23899004	G	C	Rasopathies	0.6595728336172296	1.0
14	23899004	G	A	Rasopathies	0.7537375507427576	1.0
14	23899004	G	T	Rasopathies	0.8708825237812773	1.0
14	23899005	C	G	Rasopathies	0.91583648584812	1.0
14	23899005	C	A	Rasopathies	0.5869204617139773	1.0
14	23899005	C	T	Rasopathies	0.7056610354916819	1.0
14	23899006	C	G	Rasopathies	0.8181885937343717	1.0
14	23899006	C	A	Rasopathies	0.8181885937343717	1.0
14	23899007	T	C	Rasopathies	0.9059386834768678	1.0
14	23899007	T	A	Rasopathies	0.8644653710428918	1.0
14	23899007	T	G	Rasopathies	0.9625214388235326	1.0
14	23899008	G	T	Rasopathies	0.9072625866146512	1.0
14	23899008	G	C	Rasopathies	0.8049678805438236	1.0
14	23899009	C	G	Rasopathies	0.8085501739526827	1.0
14	23899009	C	A	Rasopathies	0.8085501739526827	1.0
14	23899010	T	C	Rasopathies	0.9519955399816088	1.0
14	23899010	T	A	Rasopathies	0.9583413422456766	1.0
14	23899010	T	G	Rasopathies	0.9175063423588224	1.0
14	23899011	C	G	Rasopathies	0.8769266826031773	1.0
14	23899011	C	T	Rasopathies	0.9554864271704826	1.0
14	23899012	C	G	Rasopathies	0.7800076386238166	1.0
14	23899012	C	A	Rasopathies	0.7800076386238166	1.0
14	23899013	T	C	Rasopathies	0.9184024872013604	1.0
14	23899013	T	A	Rasopathies	0.9312262848602316	1.0
14	23899013	T	G	Rasopathies	0.8932543487361235	1.0
14	23899014	C	T	Rasopathies	0.933246451092163	1.0
14	23899014	C	G	Rasopathies	0.837616542477963	1.0
14	23899016	C	T	Rasopathies	0.9633716421004996	1.0
14	23899016	C	G	Rasopathies	0.9855613197765564	1.0
14	23899016	C	A	Rasopathies	0.9698011946023148	1.0
14	23899017	G	C	Rasopathies	0.8799359365717762	1.0
14	23899017	G	A	Rasopathies	0.7009934654710658	1.0
14	23899018	C	G	Rasopathies	0.7704044010206371	1.0
14	23899018	C	A	Rasopathies	0.7704044010206371	1.0
14	23899019	T	G	Rasopathies	0.8831394320433797	1.0
14	23899019	T	C	Rasopathies	0.8552172363338822	1.0
14	23899019	T	A	Rasopathies	0.8310677948470537	1.0
14	23899020	G	T	Rasopathies	0.9145044543561678	1.0
14	23899020	G	C	Rasopathies	0.8149096177804216	1.0
14	23899021	C	G	Rasopathies	0.6585467666016813	1.0
14	23899021	C	A	Rasopathies	0.6585467666016813	1.0
14	23899022	T	G	Rasopathies	0.8175959600674481	1.0
14	23899022	T	C	Rasopathies	0.4587393179197415	0.0
14	23899022	T	A	Rasopathies	0.8724006116507325	1.0
14	23899023	T	G	Rasopathies	0.7087868999795247	1.0
14	23899023	T	C	Rasopathies	0.9236323231790988	1.0
14	23899025	A	T	Rasopathies	0.5319622103855026	1.0
14	23899025	A	G	Rasopathies	0.8555055930170952	1.0
14	23899025	A	C	Rasopathies	0.8050043699336137	1.0
14	23899026	G	T	Rasopathies	0.5373621664424366	1.0
14	23899026	G	C	Rasopathies	0.5092066091304791	1.0
14	23899027	C	G	Rasopathies	0.6970880227133568	1.0
14	23899027	C	A	Rasopathies	0.6970880227133568	1.0
14	23899028	T	G	Rasopathies	0.9040317161097524	1.0
14	23899028	T	C	Rasopathies	0.6084640695466192	1.0
14	23899028	T	A	Rasopathies	0.9354518049562218	1.0
14	23899029	T	G	Rasopathies	0.8084718578087952	1.0
14	23899029	T	C	Rasopathies	0.95785406171555	1.0
14	23899030	G	T	Rasopathies	0.8845502335423222	1.0
14	23899030	G	C	Rasopathies	0.8845502335423222	1.0
14	23899031	A	T	Rasopathies	0.8833315670408395	1.0
14	23899031	A	G	Rasopathies	0.9941800679134448	1.0
14	23899031	A	C	Rasopathies	0.9780743564774652	1.0
14	23899032	A	T	Rasopathies	0.9579971062047216	1.0
14	23899032	A	G	Rasopathies	0.8845502335423222	1.0
14	23899032	A	C	Rasopathies	0.9485482980588408	1.0
14	23899033	C	G	Rasopathies	0.6565373958075315	1.0
14	23899033	C	A	Rasopathies	0.6565373958075315	1.0
14	23899034	T	G	Rasopathies	0.8499964374867824	1.0
14	23899034	T	C	Rasopathies	0.4124821299679458	0.0
14	23899034	T	A	Rasopathies	0.9061103398412396	1.0
14	23899035	T	G	Rasopathies	0.7028040320903408	1.0
14	23899035	T	C	Rasopathies	0.9369796888558828	1.0
14	23899036	C	T	Rasopathies	0.7828273768409916	1.0
14	23899036	C	G	Rasopathies	0.7828273768409916	1.0
14	23899036	C	A	Rasopathies	0.7828273768409916	1.0
14	23899037	A	T	Rasopathies	0.9792310532564532	1.0
14	23899037	A	G	Rasopathies	0.8497666103542602	1.0
14	23899037	A	C	Rasopathies	0.975811437107134	1.0
14	23899038	T	G	Rasopathies	0.7006038196008297	1.0
14	23899038	T	C	Rasopathies	0.927174963193119	1.0
14	23899038	T	A	Rasopathies	0.7006038196008297	1.0
14	23899039	G	T	Rasopathies	0.8103432872216035	1.0
14	23899039	G	C	Rasopathies	0.8103432872216035	1.0
14	23899040	T	G	Rasopathies	0.8993523078017961	1.0
14	23899040	T	C	Rasopathies	0.6826816410848412	1.0
14	23899040	T	A	Rasopathies	0.9391965703402136	1.0
14	23899041	T	G	Rasopathies	0.8703157908008053	1.0
14	23899041	T	C	Rasopathies	0.871441271536009	1.0
14	23899041	T	A	Rasopathies	0.9795464655286968	1.0
14	23899043	C	T	Rasopathies	0.9890899247772104	1.0
14	23899043	C	G	Rasopathies	0.9733089988960456	1.0
14	23899043	C	A	Rasopathies	0.9884776009155452	1.0
14	23899044	C	G	Rasopathies	0.9844216104068286	1.0
14	23899044	C	T	Rasopathies	0.9844216104068286	1.0
14	23899045	A	C	Rasopathies	0.8469825558358838	1.0
14	23899045	A	T	Rasopathies	0.8469825558358838	1.0
14	23899046	A	T	Rasopathies	0.7758752458494559	1.0
14	23899046	A	G	Rasopathies	0.982151694386692	1.0
14	23899046	A	C	Rasopathies	0.8703413911222342	1.0
14	23899047	A	G	Rasopathies	0.8469825558358838	1.0
14	23899047	A	C	Rasopathies	0.914280703979426	1.0
14	23899047	A	T	Rasopathies	0.914561234714206	1.0
14	23899048	G	C	Rasopathies	0.9639592318823538	1.0
14	23899048	G	T	Rasopathies	0.9639592318823538	1.0
14	23899049	T	C	Rasopathies	0.98425895728237	1.0
14	23899049	T	A	Rasopathies	0.9868953908404938	1.0
14	23899049	T	G	Rasopathies	0.9957947253380228	1.0
14	23899050	G	C	Rasopathies	0.9913176415770976	1.0
14	23899050	G	A	Rasopathies	0.980605100224372	1.0
14	23899050	G	T	Rasopathies	0.8996652675624126	1.0
14	23899051	C	G	Rasopathies	0.9038005557646832	1.0
14	23899051	C	A	Rasopathies	0.9038005557646832	1.0
14	23899051	C	T	Rasopathies	0.9038005557646832	1.0
14	23899052	A	G	Rasopathies	0.9676936651747919	1.0
14	23899052	A	C	Rasopathies	0.9920483238059024	1.0
14	23899052	A	T	Rasopathies	0.9934123349429274	1.0
14	23899053	T	G	Rasopathies	0.8493471891436557	1.0
14	23899053	T	C	Rasopathies	0.9343683500194622	1.0
14	23899053	T	A	Rasopathies	0.8493471891436557	1.0
14	23899055	A	T	Rasopathies	0.9931683705002964	1.0
14	23899055	A	G	Rasopathies	0.9827201817207332	1.0
14	23899055	A	C	Rasopathies	0.9924352559378044	1.0
14	23899056	T	G	Rasopathies	0.7903861938111864	1.0
14	23899056	T	C	Rasopathies	0.5869073606538221	1.0
14	23899056	T	A	Rasopathies	0.9931090420539496	1.0
14	23899058	G	T	Rasopathies	0.9951819535329558	1.0
14	23899058	G	C	Rasopathies	0.9384949340877377	1.0
14	23899058	G	A	Rasopathies	0.957925419354998	1.0
14	23899059	C	T	Rasopathies	0.9569480365551892	1.0
14	23899059	C	G	Rasopathies	0.9888919417297606	1.0
14	23899059	C	A	Rasopathies	0.8975163572062363	1.0
14	23899061	C	T	Rasopathies	0.9831606795948752	1.0
14	23899061	C	G	Rasopathies	0.9378512913143072	1.0
14	23899061	C	A	Rasopathies	0.9833026396517024	1.0
14	23899062	C	T	Rasopathies	0.5001687137286397	1.0
14	23899062	C	G	Rasopathies	0.7680154881043331	1.0
14	23899062	C	A	Rasopathies	0.6202003383989355	1.0
14	23899064	G	T	Rasopathies	0.9318886265699998	1.0
14	23899064	G	C	Rasopathies	0.9169962158725896	1.0
14	23899064	G	A	Rasopathies	0.8105804643030937	1.0
14	23899065	T	G	Rasopathies	0.9554081576229853	1.0
14	23899065	T	C	Rasopathies	0.7827662104724461	1.0
14	23899065	T	A	Rasopathies	0.7134878866335571	1.0
14	23899067	A	T	Rasopathies	0.8721580013949668	1.0
14	23899067	A	G	Rasopathies	0.9909789277432368	1.0
14	23899067	A	C	Rasopathies	0.9821728349014336	1.0
14	23899068	G	T	Rasopathies	0.7014509086229103	1.0
14	23899068	G	C	Rasopathies	0.6900563387643153	1.0
14	23899069	C	G	Rasopathies	0.6949213486619116	1.0
14	23899069	C	A	Rasopathies	0.6949213486619116	1.0
14	23899070	T	G	Rasopathies	0.8976606962403979	1.0
14	23899070	T	C	Rasopathies	0.5834130487684229	1.0
14	23899070	T	A	Rasopathies	0.9407830593735684	1.0
14	23899071	T	G	Rasopathies	0.7951216336343557	1.0
14	23899071	T	C	Rasopathies	0.9646448035144912	1.0
14	23899073	T	G	Rasopathies	0.9779772259963514	1.0
14	23899073	T	C	Rasopathies	0.9521380147160172	1.0
14	23899073	T	A	Rasopathies	0.6947973845460236	1.0
14	23899074	A	T	Rasopathies	0.988890919316932	1.0
14	23899074	A	G	Rasopathies	0.955036740704685	1.0
14	23899074	A	C	Rasopathies	0.9956045839865892	1.0
14	23899075	C	T	Rasopathies	0.4458354754736815	0.0
14	23899075	C	G	Rasopathies	0.4458354754736815	0.0
14	23899075	C	A	Rasopathies	0.4458354754736815	0.0
14	23899076	A	T	Rasopathies	0.9632861083577176	1.0
14	23899076	A	G	Rasopathies	0.8585175034214508	1.0
14	23899076	A	C	Rasopathies	0.9596095047131832	1.0
14	23899077	T	G	Rasopathies	0.4006667680369652	0.0
14	23899077	T	C	Rasopathies	0.4382298368150234	0.0
14	23899077	T	A	Rasopathies	0.4006667680369652	0.0
14	23899079	G	T	Rasopathies	0.8444177964472881	1.0
14	23899079	G	C	Rasopathies	0.5385094315449208	1.0
14	23899079	G	A	Rasopathies	0.6897930956175615	1.0
14	23899080	A	T	Rasopathies	0.6580856876925189	1.0
14	23899080	A	G	Rasopathies	0.9360068888714644	1.0
14	23899080	A	C	Rasopathies	0.520157266270562	1.0
14	23899081	G	T	Rasopathies	0.6107559699805615	1.0
14	23899081	G	C	Rasopathies	0.6107559699805615	1.0
14	23899082	T	G	Rasopathies	0.5962827312266287	1.0
14	23899082	T	C	Rasopathies	0.3784315835586406	0.0
14	23899082	T	A	Rasopathies	0.8243178268981295	1.0
14	23899083	T	G	Rasopathies	0.5802341712665998	1.0
14	23899083	T	C	Rasopathies	0.5570817934929945	1.0
14	23899083	T	A	Rasopathies	0.8199705386583508	1.0
14	23899084	T	G	Rasopathies	0.8589282245607438	1.0
14	23899084	T	A	Rasopathies	0.8589282245607438	1.0
14	23899085	T	G	Rasopathies	0.9457419554111196	1.0
14	23899085	T	C	Rasopathies	0.716743975630697	1.0
14	23899085	T	A	Rasopathies	0.9933199153818876	1.0
14	23899086	T	G	Rasopathies	0.8737583851454918	1.0
14	23899086	T	C	Rasopathies	0.9719501295895764	1.0
14	23899087	C	G	Rasopathies	0.7871051009077774	1.0
14	23899087	C	A	Rasopathies	0.7871051009077774	1.0
14	23899088	T	G	Rasopathies	0.8991462319976614	1.0
14	23899088	T	C	Rasopathies	0.9440443382271658	1.0
14	23899088	T	A	Rasopathies	0.9454907650874012	1.0
14	23899089	C	T	Rasopathies	0.8323055557822607	1.0
14	23899089	C	G	Rasopathies	0.6949415363697108	1.0
14	23899090	C	G	Rasopathies	0.5967273173980427	1.0
14	23899090	C	A	Rasopathies	0.5967273173980427	1.0
14	23899091	T	G	Rasopathies	0.8085628904946427	1.0
14	23899091	T	C	Rasopathies	0.8750385882637043	1.0
14	23899091	T	A	Rasopathies	0.8794026303971061	1.0
14	23899092	C	T	Rasopathies	0.8577134135295511	1.0
14	23899092	C	G	Rasopathies	0.7193966375659145	1.0
14	23899094	G	A	Rasopathies	0.4182166824157431	0.0
14	23899095	A	T	Rasopathies	0.3998583914091066	0.0
14	23899095	A	G	Rasopathies	0.6232993483810279	1.0
14	23899095	A	C	Rasopathies	0.3618770706072101	0.0
14	23899097	G	T	Rasopathies	0.6470039121526859	1.0
14	23899097	G	C	Rasopathies	0.3990134640305971	0.0
14	23899097	G	A	Rasopathies	0.6504749292312987	1.0
14	23899098	T	G	Rasopathies	0.9286440592108512	1.0
14	23899098	T	C	Rasopathies	0.7191082523882084	1.0
14	23899098	T	A	Rasopathies	0.5872981338972475	1.0
14	23899099	G	T	Rasopathies	0.8477770916702808	1.0
14	23899099	G	C	Rasopathies	0.8477770916702808	1.0
14	23899100	A	T	Rasopathies	0.8390690291860694	1.0
14	23899100	A	G	Rasopathies	0.9901829996891846	1.0
14	23899100	A	C	Rasopathies	0.9639984996539971	1.0
14	23899101	A	T	Rasopathies	0.9274404599098076	1.0
14	23899101	A	G	Rasopathies	0.8477770916702808	1.0
14	23899101	A	C	Rasopathies	0.9243351493117528	1.0
14	23899103	C	T	Rasopathies	0.9327887094733384	1.0
14	23899103	C	G	Rasopathies	0.8406892826814543	1.0
14	23899103	C	A	Rasopathies	0.9338557842838094	1.0
14	23899104	C	T	Rasopathies	0.5838847129994521	1.0
14	23899104	C	G	Rasopathies	0.8113083335650019	1.0
14	23899104	C	A	Rasopathies	0.6816083049325454	1.0
14	23899106	A	T	Rasopathies	0.9470784844514504	1.0
14	23899106	A	G	Rasopathies	0.993702871048474	1.0
14	23899106	A	C	Rasopathies	0.9892337256251572	1.0
14	23899107	G	T	Rasopathies	0.8596472063445605	1.0
14	23899107	G	C	Rasopathies	0.8864269246141643	1.0
14	23899109	A	T	Rasopathies	0.986957643981028	1.0
14	23899109	A	G	Rasopathies	0.9087628091997968	1.0
14	23899109	A	C	Rasopathies	0.9612184955202762	1.0
14	23899110	C	T	Rasopathies	0.8280774166135513	1.0
14	23899110	C	G	Rasopathies	0.7801650883836024	1.0
14	23899110	C	A	Rasopathies	0.7801650883836024	1.0
14	23899111	A	T	Rasopathies	0.8232106822061992	1.0
14	23899111	A	C	Rasopathies	0.8232106822061992	1.0
14	23899112	T	G	Rasopathies	0.9688141388155213	1.0
14	23899112	T	C	Rasopathies	0.9789284931977914	1.0
14	23899112	T	A	Rasopathies	0.9867869018553022	1.0
14	23899113	C	T	Rasopathies	0.5893209393054272	1.0
14	23899113	C	G	Rasopathies	0.961691499292622	1.0
14	23899113	C	A	Rasopathies	0.9690337167321844	1.0
14	23899114	A	T	Rasopathies	0.9113251123471736	1.0
14	23899114	A	C	Rasopathies	0.9113251123471736	1.0
14	23899115	A	T	Rasopathies	0.8932880184414167	1.0
14	23899115	A	G	Rasopathies	0.9964867657140364	1.0
14	23899115	A	C	Rasopathies	0.9850418839512132	1.0
14	23899116	A	T	Rasopathies	0.8756562440468615	1.0
14	23899116	A	G	Rasopathies	0.9113251123471736	1.0
14	23899116	A	C	Rasopathies	0.9669347955450226	1.0
14	23899118	G	T	Rasopathies	0.9936325387280759	1.0
14	23899118	G	C	Rasopathies	0.9212928764992782	1.0
14	23899118	G	A	Rasopathies	0.9342687494115248	1.0
14	23899119	C	T	Rasopathies	0.9203323343553272	1.0
14	23899119	C	G	Rasopathies	0.9843908879632018	1.0
14	23899119	C	A	Rasopathies	0.8515190862126026	1.0
14	23899773	G	C	Rasopathies	0.6301484740239461	1.0
14	23899773	G	A	Rasopathies	0.8221386626244344	1.0
14	23899773	G	T	Rasopathies	0.7086975737953887	1.0
14	23899774	T	C	Rasopathies	0.7178396312306221	1.0
14	23899774	T	A	Rasopathies	0.6301484740239461	1.0
14	23899774	T	G	Rasopathies	0.93282883287379	1.0
14	23899776	G	C	Rasopathies	0.4504864169094938	0.0
14	23899776	G	A	Rasopathies	0.4423349696088409	0.0
14	23899776	G	T	Rasopathies	0.8993884103064931	1.0
14	23899777	C	T	Rasopathies	0.4440187320166936	0.0
14	23899777	C	G	Rasopathies	0.8220007161873928	1.0
14	23899777	C	A	Rasopathies	0.3761247324264259	0.0
14	23899778	C	G	Rasopathies	0.5114136599788064	1.0
14	23899778	C	A	Rasopathies	0.5114136599788064	1.0
14	23899778	C	T	Rasopathies	0.5114136599788064	1.0
14	23899779	A	G	Rasopathies	0.5725243329857497	1.0
14	23899779	A	C	Rasopathies	0.8730750778498201	1.0
14	23899779	A	T	Rasopathies	0.8739966693747361	1.0
14	23899780	T	C	Rasopathies	0.4338847375952967	0.0
14	23899780	T	A	Rasopathies	0.3546889822449377	0.0
14	23899780	T	G	Rasopathies	0.3546889822449377	0.0
14	23899782	A	G	Rasopathies	0.9888258371387539	1.0
14	23899782	A	C	Rasopathies	0.9804070569827432	1.0
14	23899782	A	T	Rasopathies	0.9484598188727758	1.0
14	23899783	G	C	Rasopathies	0.8051033937623497	1.0
14	23899783	G	A	Rasopathies	0.8378579444938813	1.0
14	23899783	G	T	Rasopathies	0.7719163411303429	1.0
14	23899784	C	G	Rasopathies	0.713501897200432	1.0
14	23899784	C	A	Rasopathies	0.713501897200432	1.0
14	23899785	T	C	Rasopathies	0.9316030506288416	1.0
14	23899785	T	A	Rasopathies	0.9143911597481644	1.0
14	23899785	T	G	Rasopathies	0.8609349242182256	1.0
14	23899786	C	G	Rasopathies	0.7567666217258451	1.0
14	23899786	C	T	Rasopathies	0.8909897851627344	1.0
14	23899787	C	G	Rasopathies	0.4476320954788989	0.0
14	23899787	C	A	Rasopathies	0.4476320954788989	0.0
14	23899788	T	C	Rasopathies	0.7306716319108308	1.0
14	23899788	T	A	Rasopathies	0.6760434575939018	1.0
14	23899788	T	G	Rasopathies	0.6716419615513576	1.0
14	23899789	C	G	Rasopathies	0.5876916415147045	1.0
14	23899789	C	T	Rasopathies	0.7434127016673546	1.0
14	23899791	G	C	Rasopathies	0.4260357288209776	0.0
14	23899791	G	A	Rasopathies	0.4545003333229661	0.0
14	23899791	G	T	Rasopathies	0.802665882212917	1.0
14	23899792	C	G	Rasopathies	0.7704956527427602	1.0
14	23899792	C	A	Rasopathies	0.3496119782314711	0.0
14	23899792	C	T	Rasopathies	0.39441401543940746	0.0
14	23899793	G	C	Rasopathies	0.6879650437285669	1.0
14	23899793	G	T	Rasopathies	0.6879650437285669	1.0
14	23899794	T	C	Rasopathies	0.9463548252237154	1.0
14	23899794	T	A	Rasopathies	0.9669718812452974	1.0
14	23899794	T	G	Rasopathies	0.9207725488363628	1.0
14	23899795	C	G	Rasopathies	0.9018684325405208	1.0
14	23899795	C	A	Rasopathies	0.9253402293087538	1.0
14	23899795	C	T	Rasopathies	0.5861433017817391	1.0
14	23899796	A	C	Rasopathies	0.4864094001676031	0.0
14	23899796	A	T	Rasopathies	0.4864094001676031	0.0
14	23899797	T	C	Rasopathies	0.8056922452163954	1.0
14	23899797	T	A	Rasopathies	0.9069227186099372	1.0
14	23899797	T	G	Rasopathies	0.7588675440506637	1.0
14	23899798	C	G	Rasopathies	0.7705757278916534	1.0
14	23899798	C	A	Rasopathies	0.8251907545954137	1.0
14	23899798	C	T	Rasopathies	0.4218317665088928	0.0
14	23899799	A	C	Rasopathies	0.5083320822913503	1.0
14	23899800	A	G	Rasopathies	0.7853077578452321	1.0
14	23899800	A	C	Rasopathies	0.9030253744003792	1.0
14	23899800	A	T	Rasopathies	0.9663378561661492	1.0
14	23899801	T	C	Rasopathies	0.4781136656331194	0.0
14	23899801	T	A	Rasopathies	0.9554922682571952	1.0
14	23899801	T	G	Rasopathies	0.7319684182997909	1.0
14	23899803	G	C	Rasopathies	0.7723380390205389	1.0
14	23899803	G	A	Rasopathies	0.910409131758156	1.0
14	23899803	G	T	Rasopathies	0.9420932169101984	1.0
14	23899804	A	G	Rasopathies	0.9352409359552032	1.0
14	23899804	A	C	Rasopathies	0.5886943673125147	1.0
14	23899804	A	T	Rasopathies	0.63251358551139	1.0
14	23899806	G	C	Rasopathies	0.3963885345218465	0.0
14	23899806	G	A	Rasopathies	0.4356907644189164	0.0
14	23899806	G	T	Rasopathies	0.5718805262834444	1.0
14	23899807	C	G	Rasopathies	0.5004276613404021	1.0
14	23899807	C	A	Rasopathies	0.3845076007467885	0.0
14	23899807	C	T	Rasopathies	0.3659558544858671	0.0
14	23899809	A	G	Rasopathies	0.8483253292431537	1.0
14	23899809	A	C	Rasopathies	0.9477400335372522	1.0
14	23899809	A	T	Rasopathies	0.9793386652771722	1.0
14	23899810	C	G	Rasopathies	0.4730126606044191	0.0
14	23899810	C	A	Rasopathies	0.4730126606044191	0.0
14	23899810	C	T	Rasopathies	0.5355659693159542	1.0
14	23899812	G	C	Rasopathies	0.3342639546779721	0.0
14	23899812	G	A	Rasopathies	0.4999313865653552	0.0
14	23899812	G	T	Rasopathies	0.4952415277665574	0.0
14	23899813	T	C	Rasopathies	0.4332901422171568	0.0
14	23899813	T	A	Rasopathies	0.3522964077716277	0.0
14	23899813	T	G	Rasopathies	0.8066755336842131	1.0
14	23899815	G	C	Rasopathies	0.3693447200552141	0.0
14	23899815	G	A	Rasopathies	0.4524470030777602	0.0
14	23899815	G	T	Rasopathies	0.4897492144733809	0.0
14	23899816	T	G	Rasopathies	0.7832290305143795	1.0
14	23899816	T	C	Rasopathies	0.4233627887791767	0.0
14	23899816	T	A	Rasopathies	0.3693447200552141	0.0
14	23899817	C	G	Rasopathies	0.3944293597847234	0.0
14	23899817	C	A	Rasopathies	0.3944293597847234	0.0
14	23899818	T	G	Rasopathies	0.6430314804824017	1.0
14	23899818	T	C	Rasopathies	0.7500064075190532	1.0
14	23899818	T	A	Rasopathies	0.7645808753448481	1.0
14	23899819	C	T	Rasopathies	0.5574078842246353	1.0
14	23899819	C	G	Rasopathies	0.35579833126897753	0.0
14	23899821	C	T	Rasopathies	0.9250235036786792	1.0
14	23899821	C	G	Rasopathies	0.8517653358949898	1.0
14	23899821	C	A	Rasopathies	0.9533028750422138	1.0
14	23899822	C	T	Rasopathies	0.9211575003539588	1.0
14	23899822	C	G	Rasopathies	0.9211575003539588	1.0
14	23899823	T	G	Rasopathies	0.6413826251934159	1.0
14	23899823	T	A	Rasopathies	0.6413826251934159	1.0
14	23899824	T	G	Rasopathies	0.9046821720668357	1.0
14	23899824	T	C	Rasopathies	0.7870872958761179	1.0
14	23899824	T	A	Rasopathies	0.7605845664145878	1.0
14	23899825	G	T	Rasopathies	0.8189202534446364	1.0
14	23899825	G	C	Rasopathies	0.7311883039276525	1.0
14	23899827	G	T	Rasopathies	0.8711521455789591	1.0
14	23899827	G	C	Rasopathies	0.6184416384926295	1.0
14	23899827	G	A	Rasopathies	0.8151052979577006	1.0
14	23899828	A	T	Rasopathies	0.489119896928681	0.0
14	23899828	A	G	Rasopathies	0.9204601737550074	1.0
14	23899828	A	C	Rasopathies	0.4383213179798288	0.0
14	23899829	G	C	Rasopathies	0.5432791071652056	1.0
14	23899830	A	T	Rasopathies	0.9135322202999272	1.0
14	23899830	A	G	Rasopathies	0.8105197676022532	1.0
14	23899830	A	C	Rasopathies	0.9023401415208808	1.0
14	23899831	T	G	Rasopathies	0.30788415780894896	0.0
14	23899831	T	C	Rasopathies	0.2839946140959182	0.0
14	23899831	T	A	Rasopathies	0.8710244038936378	1.0
14	23899832	G	T	Rasopathies	0.5615596550882196	1.0
14	23899832	G	C	Rasopathies	0.5615596550882196	1.0
14	23899833	A	T	Rasopathies	0.4695890494098669	0.0
14	23899833	A	G	Rasopathies	0.9683010187519818	1.0
14	23899833	A	C	Rasopathies	0.8915369142628718	1.0
14	23899834	A	T	Rasopathies	0.7781226833995194	1.0
14	23899834	A	G	Rasopathies	0.5615596550882196	1.0
14	23899834	A	C	Rasopathies	0.7610400912478738	1.0
14	23899836	G	T	Rasopathies	0.7510970419698806	1.0
14	23899836	G	C	Rasopathies	0.4725340889291023	0.0
14	23899836	G	A	Rasopathies	0.4432424322264861	0.0
14	23899837	C	T	Rasopathies	0.4568354907869238	0.0
14	23899837	C	G	Rasopathies	0.8365572140574726	1.0
14	23899837	C	A	Rasopathies	0.38075366899324536	0.0
14	23899839	T	G	Rasopathies	0.968153873237288	1.0
14	23899839	T	C	Rasopathies	0.9276059094953629	1.0
14	23899839	T	A	Rasopathies	0.5999375501408749	1.0
14	23899840	A	T	Rasopathies	0.982033967928852	1.0
14	23899840	A	G	Rasopathies	0.9087363676621176	1.0
14	23899840	A	C	Rasopathies	0.9933265403948128	1.0
14	23899841	A	T	Rasopathies	0.7125822053695404	1.0
14	23899841	A	C	Rasopathies	0.7125822053695404	1.0
14	23899842	T	G	Rasopathies	0.9321326032750842	1.0
14	23899842	T	C	Rasopathies	0.953321560354656	1.0
14	23899842	T	A	Rasopathies	0.97050180939105	1.0
14	23899843	C	T	Rasopathies	0.5605983306012167	1.0
14	23899843	C	G	Rasopathies	0.8022513766013276	1.0
14	23899843	C	A	Rasopathies	0.8455646411077429	1.0
14	23899845	T	C	Rasopathies	0.9575545002634764	1.0
14	23899845	T	A	Rasopathies	0.6682860948439932	1.0
14	23899845	T	G	Rasopathies	0.9747459954050072	1.0
14	23899846	A	T	Rasopathies	0.9881834887732974	1.0
14	23899846	A	G	Rasopathies	0.9271886679181592	1.0
14	23899846	A	C	Rasopathies	0.9946912750803032	1.0
14	23899848	G	T	Rasopathies	0.9144767680682964	1.0
14	23899848	G	C	Rasopathies	0.8853427406453712	1.0
14	23899848	G	A	Rasopathies	0.8621732779771968	1.0
14	23899849	G	T	Rasopathies	0.8934881457067466	1.0
14	23899849	G	C	Rasopathies	0.7786269105455611	1.0
14	23899849	G	A	Rasopathies	0.817150235475057	1.0
14	23899850	G	T	Rasopathies	0.6013519152416955	1.0
14	23899850	G	C	Rasopathies	0.6013519152416955	1.0
14	23899851	T	C	Rasopathies	0.3389658370742228	0.0
14	23899851	T	A	Rasopathies	0.8879617484677947	1.0
14	23899851	T	G	Rasopathies	0.6089670327601805	1.0
14	23899852	T	G	Rasopathies	0.6277912706277455	1.0
14	23899852	T	C	Rasopathies	0.5898262640658104	1.0
14	23899852	T	A	Rasopathies	0.908853993055138	1.0
14	23899853	G	T	Rasopathies	0.6037179426407401	1.0
14	23899853	G	C	Rasopathies	0.6037179426407401	1.0
14	23899854	T	C	Rasopathies	0.4284597059764501	0.0
14	23899854	T	A	Rasopathies	0.8265138361561554	1.0
14	23899854	T	G	Rasopathies	0.5322411708792694	1.0
14	23899855	T	C	Rasopathies	0.7471262769471412	1.0
14	23899855	T	A	Rasopathies	0.8433259555112075	1.0
14	23899855	T	G	Rasopathies	0.7028066155007476	1.0
14	23899857	G	C	Rasopathies	0.40240316855747693	0.0
14	23899857	G	A	Rasopathies	0.636156180907239	1.0
14	23899857	G	T	Rasopathies	0.6176646137363853	1.0
14	23899858	T	C	Rasopathies	0.4669594970645298	0.0
14	23899858	T	A	Rasopathies	0.3792633522855565	0.0
14	23899858	T	G	Rasopathies	0.8034233815927162	1.0
14	23899859	G	C	Rasopathies	0.6879461568531912	1.0
14	23899860	A	G	Rasopathies	0.923689905614517	1.0
14	23899860	A	C	Rasopathies	0.9580520721651148	1.0
14	23899860	A	T	Rasopathies	0.9677151573479394	1.0
14	23899861	T	C	Rasopathies	0.4166384708520388	0.0
14	23899861	T	A	Rasopathies	0.9418478324930096	1.0
14	23899861	T	G	Rasopathies	0.6106306688866142	1.0
14	23899863	A	T	Rasopathies	0.8681183977875855	1.0
14	23899863	A	G	Rasopathies	0.9842589554277951	1.0
14	23899863	A	C	Rasopathies	0.9673905995056694	1.0
14	23899864	G	C	Rasopathies	0.6272954429534164	1.0
14	23899864	G	T	Rasopathies	0.6028781666601063	1.0
14	23899866	A	T	Rasopathies	0.9103187173966356	1.0
14	23899866	A	G	Rasopathies	0.9880498439576624	1.0
14	23899866	A	C	Rasopathies	0.9818240450054804	1.0
14	23899867	G	C	Rasopathies	0.6528763908958679	1.0
14	23899867	G	T	Rasopathies	0.5513618938421269	1.0
14	23899868	C	G	Rasopathies	0.7890577261462032	1.0
14	23899868	C	A	Rasopathies	0.7890577261462032	1.0
14	23899868	C	T	Rasopathies	0.7890577261462032	1.0
14	23899869	A	T	Rasopathies	0.972322477026004	1.0
14	23899869	A	G	Rasopathies	0.8672984714369312	1.0
14	23899869	A	C	Rasopathies	0.9716351600715792	1.0
14	23900113	G	T	Rasopathies	0.5178513616396417	1.0
14	23900113	G	C	Rasopathies	0.5314476401607027	1.0
14	23900115	A	G	Rasopathies	0.9810350539863208	1.0
14	23900115	A	C	Rasopathies	0.9568101286401304	1.0
14	23900115	A	T	Rasopathies	0.8414129090247977	1.0
14	23900116	G	T	Rasopathies	0.6265339827362371	1.0
14	23900116	G	C	Rasopathies	0.6109974596867295	1.0
14	23900117	C	G	Rasopathies	0.5868824747505651	1.0
14	23900117	C	A	Rasopathies	0.5868824747505651	1.0
14	23900118	T	C	Rasopathies	0.9077024964542608	1.0
14	23900118	T	A	Rasopathies	0.90041638531619	1.0
14	23900118	T	G	Rasopathies	0.8355316083643249	1.0
14	23900119	C	G	Rasopathies	0.6687607172566322	1.0
14	23900119	C	T	Rasopathies	0.8376336294766826	1.0
14	23900121	G	C	Rasopathies	0.8990708905454008	1.0
14	23900121	G	A	Rasopathies	0.8193631966532557	1.0
14	23900121	G	T	Rasopathies	0.8532714427244945	1.0
14	23900122	G	C	Rasopathies	0.4700387994152514	0.0
14	23900122	G	A	Rasopathies	0.5322015439830852	1.0
14	23900122	G	T	Rasopathies	0.6385703561144046	1.0
14	23900123	C	G	Rasopathies	0.6386240814195365	1.0
14	23900123	C	A	Rasopathies	0.6386240814195365	1.0
14	23900124	T	C	Rasopathies	0.5978215495139931	1.0
14	23900124	T	A	Rasopathies	0.9569326785884704	1.0
14	23900124	T	G	Rasopathies	0.9201127835145811	1.0
14	23900125	T	C	Rasopathies	0.9620328299374442	1.0
14	23900125	T	G	Rasopathies	0.7373578621419702	1.0
14	23900126	T	A	Rasopathies	0.6233040873203142	1.0
14	23900126	T	G	Rasopathies	0.6233040873203142	1.0
14	23900127	T	C	Rasopathies	0.5968568612540477	1.0
14	23900127	T	A	Rasopathies	0.9671086838474588	1.0
14	23900127	T	G	Rasopathies	0.8783179953540285	1.0
14	23900128	T	C	Rasopathies	0.9381947193800352	1.0
14	23900128	T	G	Rasopathies	0.7747208958006803	1.0
14	23900129	G	T	Rasopathies	0.6742600912065614	1.0
14	23900129	G	C	Rasopathies	0.6742600912065614	1.0
14	23900130	T	C	Rasopathies	0.45904218956827497	0.0
14	23900130	T	A	Rasopathies	0.9168684887566833	1.0
14	23900130	T	G	Rasopathies	0.7246978589088428	1.0
14	23900131	T	C	Rasopathies	0.6343130882732579	1.0
14	23900131	T	A	Rasopathies	0.9113186375275032	1.0
14	23900131	T	G	Rasopathies	0.6690976478182834	1.0
14	23900133	G	C	Rasopathies	0.9012011991680322	1.0
14	23900133	G	A	Rasopathies	0.9550382706821224	1.0
14	23900133	G	T	Rasopathies	0.9566527043032534	1.0
14	23900134	A	G	Rasopathies	0.9616870275191991	1.0
14	23900134	A	C	Rasopathies	0.5699260439312459	1.0
14	23900134	A	T	Rasopathies	0.5461507356447286	1.0
14	23900136	A	G	Rasopathies	0.9927627198837348	1.0
14	23900136	A	C	Rasopathies	0.9870948155361524	1.0
14	23900136	A	T	Rasopathies	0.9353360585571976	1.0
14	23900137	G	C	Rasopathies	0.7167958707430659	1.0
14	23900137	G	T	Rasopathies	0.6021536098724104	1.0
14	23900138	G	C	Rasopathies	0.786198326799803	1.0
14	23900139	A	G	Rasopathies	0.9759038862576912	1.0
14	23900139	A	C	Rasopathies	0.9865383946791004	1.0
14	23900139	A	T	Rasopathies	0.9902764060349496	1.0
14	23900140	T	C	Rasopathies	0.4013987545313508	0.0
14	23900140	T	A	Rasopathies	0.9429191386691154	1.0
14	23900140	T	G	Rasopathies	0.41304749567644383	0.0
14	23900141	T	G	Rasopathies	0.8669827034886172	1.0
14	23900141	T	A	Rasopathies	0.8669827034886172	1.0
14	23900142	T	C	Rasopathies	0.9211836463946664	1.0
14	23900142	T	A	Rasopathies	0.8856142572233396	1.0
14	23900142	T	G	Rasopathies	0.9588143532106284	1.0
14	23900143	G	C	Rasopathies	0.9122515920226368	1.0
14	23900143	G	T	Rasopathies	0.957547560892692	1.0
14	23900145	T	C	Rasopathies	0.9781146751810844	1.0
14	23900145	T	A	Rasopathies	0.8242807110962661	1.0
14	23900145	T	G	Rasopathies	0.9882602371108072	1.0
14	23900146	A	G	Rasopathies	0.9766744473627826	1.0
14	23900146	A	C	Rasopathies	0.9974359559702148	1.0
14	23900146	A	T	Rasopathies	0.9943623733460092	1.0
14	23900147	G	T	Rasopathies	0.9628562312912472	1.0
14	23900147	G	C	Rasopathies	0.9628562312912472	1.0
14	23900148	A	G	Rasopathies	0.9970769119977368	1.0
14	23900148	A	C	Rasopathies	0.9875914918648064	1.0
14	23900148	A	T	Rasopathies	0.9195111065000524	1.0
14	23900149	A	G	Rasopathies	0.9628562312912472	1.0
14	23900149	A	C	Rasopathies	0.97744146849331	1.0
14	23900149	A	T	Rasopathies	0.9832414215104656	1.0
14	23900150	A	C	Rasopathies	0.9115695268121452	1.0
14	23900151	A	G	Rasopathies	0.9675009710688892	1.0
14	23900151	A	C	Rasopathies	0.9851359472293396	1.0
14	23900151	A	T	Rasopathies	0.991623284247146	1.0
14	23900152	T	C	Rasopathies	0.4533022503774651	0.0
14	23900152	T	A	Rasopathies	0.9782403926757832	1.0
14	23900152	T	G	Rasopathies	0.6720176443174728	1.0
14	23900153	G	T	Rasopathies	0.9733273061856752	1.0
14	23900153	G	C	Rasopathies	0.9733273061856752	1.0
14	23900154	T	C	Rasopathies	0.9876716711978578	1.0
14	23900154	T	A	Rasopathies	0.9867859993585792	1.0
14	23900154	T	G	Rasopathies	0.9958229164453868	1.0
14	23900155	G	C	Rasopathies	0.9916369800320878	1.0
14	23900155	G	A	Rasopathies	0.9838093632952184	1.0
14	23900155	G	T	Rasopathies	0.9114751071848366	1.0
14	23900157	T	C	Rasopathies	0.988192510316382	1.0
14	23900157	T	A	Rasopathies	0.8322987995088975	1.0
14	23900157	T	G	Rasopathies	0.9928109559535774	1.0
14	23900158	A	G	Rasopathies	0.9837517342268384	1.0
14	23900158	A	C	Rasopathies	0.9983525649348992	1.0
14	23900158	A	T	Rasopathies	0.9954504435878794	1.0
14	23900159	A	T	Rasopathies	0.7680089348594292	1.0
14	23900159	A	C	Rasopathies	0.7680089348594292	1.0
14	23900160	T	G	Rasopathies	0.9023707663890378	1.0
14	23900160	T	C	Rasopathies	0.8082994739748524	1.0
14	23900160	T	A	Rasopathies	0.9571107172810897	1.0
14	23900161	C	G	Rasopathies	0.9026268032377408	1.0
14	23900161	C	A	Rasopathies	0.9444501251539752	1.0
14	23900161	C	T	Rasopathies	0.4859322530063739	0.0
14	23900162	T	G	Rasopathies	0.9807674008852866	1.0
14	23900162	T	A	Rasopathies	0.9807674008852866	1.0
14	23900163	C	G	Rasopathies	0.9944438275107658	1.0
14	23900163	C	A	Rasopathies	0.9969200648916736	1.0
14	23900163	C	T	Rasopathies	0.8927537904161407	1.0
14	23900164	T	C	Rasopathies	0.9878357168928488	1.0
14	23900165	C	G	Rasopathies	0.9271380591264256	1.0
14	23900165	C	A	Rasopathies	0.9271380591264256	1.0
14	23900166	T	C	Rasopathies	0.9826315007851378	1.0
14	23900166	T	A	Rasopathies	0.982155310608682	1.0
14	23900166	T	G	Rasopathies	0.968500748962928	1.0
14	23900167	C	G	Rasopathies	0.9513666452741256	1.0
14	23900167	C	T	Rasopathies	0.9805361444551438	1.0
14	23900169	G	C	Rasopathies	0.7311488807210766	1.0
14	23900169	G	A	Rasopathies	0.7903174639163647	1.0
14	23900169	G	T	Rasopathies	0.8522761752360141	1.0
14	23900170	C	G	Rasopathies	0.9558742227907041	1.0
14	23900170	C	A	Rasopathies	0.5860543007971273	1.0
14	23900170	C	T	Rasopathies	0.6206398975403772	1.0
14	23900171	T	G	Rasopathies	0.5335358248075299	1.0
14	23900171	T	A	Rasopathies	0.5335358248075299	1.0
14	23900172	T	G	Rasopathies	0.8862429665271387	1.0
14	23900172	T	C	Rasopathies	0.5793853851186216	1.0
14	23900172	T	A	Rasopathies	0.9652006603450994	1.0
14	23900173	T	C	Rasopathies	0.8992823372989411	1.0
14	23900173	T	G	Rasopathies	0.7543800174371913	1.0
14	23900175	A	G	Rasopathies	0.9917707976179148	1.0
14	23900175	A	C	Rasopathies	0.9869249859083742	1.0
14	23900175	A	T	Rasopathies	0.9610892150137909	1.0
14	23900176	G	C	Rasopathies	0.8388984371777591	1.0
14	23900176	G	T	Rasopathies	0.8151986642019045	1.0
14	23900177	C	G	Rasopathies	0.9352724359761896	1.0
14	23900177	C	A	Rasopathies	0.9352724359761896	1.0
14	23900178	T	C	Rasopathies	0.7750289041209977	1.0
14	23900178	T	A	Rasopathies	0.6822149381109196	1.0
14	23900178	T	G	Rasopathies	0.8845492958242026	1.0
14	23900179	G	C	Rasopathies	0.8486295173557903	1.0
14	23900179	G	T	Rasopathies	0.9299150789270808	1.0
14	23900180	G	C	Rasopathies	0.8462032645863465	1.0
14	23900180	G	T	Rasopathies	0.8462032645863465	1.0
14	23900181	A	G	Rasopathies	0.9832573766521436	1.0
14	23900181	A	C	Rasopathies	0.917491298514563	1.0
14	23900181	A	T	Rasopathies	0.7750020080815284	1.0
14	23900182	A	G	Rasopathies	0.8462032645863465	1.0
14	23900182	A	C	Rasopathies	0.929969834930688	1.0
14	23900182	A	T	Rasopathies	0.9136033646038091	1.0
14	23900183	A	C	Rasopathies	0.6834724708645165	1.0
14	23900184	A	G	Rasopathies	0.7474903028637708	1.0
14	23900184	A	C	Rasopathies	0.9344466457282276	1.0
14	23900184	A	T	Rasopathies	0.9434403509207974	1.0
14	23900185	T	C	Rasopathies	0.5304356240221018	1.0
14	23900185	T	A	Rasopathies	0.9264329327894656	1.0
14	23900185	T	G	Rasopathies	0.7349002552378859	1.0
14	23900187	A	T	Rasopathies	0.9971204268370654	1.0
14	23900187	A	G	Rasopathies	0.9789029647267964	1.0
14	23900187	A	C	Rasopathies	0.9900500626748836	1.0
14	23900188	C	G	Rasopathies	0.9547698994521542	1.0
14	23900188	C	A	Rasopathies	0.991056441695456	1.0
14	23900188	C	T	Rasopathies	0.8041359467283312	1.0
14	23900189	T	A	Rasopathies	0.9824062480045298	1.0
14	23900189	T	G	Rasopathies	0.9824062480045298	1.0
14	23900190	C	T	Rasopathies	0.9610900266473192	1.0
14	23900190	C	G	Rasopathies	0.9932537294599164	1.0
14	23900190	C	A	Rasopathies	0.9970472110596896	1.0
14	23900191	T	C	Rasopathies	0.9902328219692336	1.0
14	23900193	G	T	Rasopathies	0.988239041593317	1.0
14	23900193	G	C	Rasopathies	0.9622119265401576	1.0
14	23900193	G	A	Rasopathies	0.9708287869926322	1.0
14	23900194	A	G	Rasopathies	0.9877893163875208	1.0
14	23900194	A	C	Rasopathies	0.8583563906172951	1.0
14	23900194	A	T	Rasopathies	0.8927281201660738	1.0
14	23900195	T	G	Rasopathies	0.94794046113282	1.0
14	23900195	T	A	Rasopathies	0.94794046113282	1.0
14	23900196	T	C	Rasopathies	0.9488116292402126	1.0
14	23900196	T	A	Rasopathies	0.9948262052946436	1.0
14	23900196	T	G	Rasopathies	0.9802945545948194	1.0
14	23900197	T	C	Rasopathies	0.9895017973437329	1.0
14	23900197	T	G	Rasopathies	0.9664920240071828	1.0
14	23900198	T	G	Rasopathies	0.9337922982330258	1.0
14	23900198	T	A	Rasopathies	0.9337922982330258	1.0
14	23900199	T	G	Rasopathies	0.9716985567487312	1.0
14	23900199	T	C	Rasopathies	0.9834120314835296	1.0
14	23900199	T	A	Rasopathies	0.9839450050328206	1.0
14	23900200	C	G	Rasopathies	0.9596925110765809	1.0
14	23900200	C	T	Rasopathies	0.98180551751084	1.0
14	23900202	A	G	Rasopathies	0.9972876689415728	1.0
14	23900202	A	C	Rasopathies	0.9948615650960878	1.0
14	23900202	A	T	Rasopathies	0.9786042039766202	1.0
14	23900203	G	C	Rasopathies	0.9571569905595748	1.0
14	23900203	G	T	Rasopathies	0.923112480625614	1.0
14	23900205	A	T	Rasopathies	0.9899388815530188	1.0
14	23900205	A	G	Rasopathies	0.9972108105044656	1.0
14	23900205	A	C	Rasopathies	0.9947475034255164	1.0
14	23900630	T	G	Rasopathies	0.9868861302614406	1.0
14	23900630	T	C	Rasopathies	0.9307057477386158	1.0
14	23900630	T	A	Rasopathies	0.8777273759993222	1.0
14	23900631	C	G	Rasopathies	0.8786224203377857	1.0
14	23900631	C	A	Rasopathies	0.8786224203377857	1.0
14	23900632	T	G	Rasopathies	0.9620579155174196	1.0
14	23900632	T	C	Rasopathies	0.9708046267281846	1.0
14	23900632	T	A	Rasopathies	0.972152164398684	1.0
14	23900633	C	T	Rasopathies	0.9699304838025736	1.0
14	23900633	C	G	Rasopathies	0.9051916049535838	1.0
14	23900634	T	C	Rasopathies	0.9699188570417702	1.0
14	23900635	A	T	Rasopathies	0.991879722148756	1.0
14	23900635	A	G	Rasopathies	0.9233699124490692	1.0
14	23900635	A	C	Rasopathies	0.9922111402690428	1.0
14	23900636	T	C	Rasopathies	0.7820122902425987	1.0
14	23900636	T	A	Rasopathies	0.9000270398535031	1.0
14	23900636	T	G	Rasopathies	0.9000270398535031	1.0
14	23900637	G	T	Rasopathies	0.8786665449357314	1.0
14	23900637	G	C	Rasopathies	0.8786665449357314	1.0
14	23900638	T	G	Rasopathies	0.9724994993554305	1.0
14	23900638	T	C	Rasopathies	0.9798142151620831	1.0
14	23900638	T	A	Rasopathies	0.9870645828506656	1.0
14	23900639	C	G	Rasopathies	0.9680623221813922	1.0
14	23900639	C	A	Rasopathies	0.9808070113441952	1.0
14	23900639	C	T	Rasopathies	0.5354507533621002	1.0
14	23900641	G	T	Rasopathies	0.9866574010893104	1.0
14	23900641	G	C	Rasopathies	0.928809047434656	1.0
14	23900641	G	A	Rasopathies	0.9665911602186116	1.0
14	23900642	C	T	Rasopathies	0.9607123959907791	1.0
14	23900642	C	G	Rasopathies	0.9912955681675241	1.0
14	23900642	C	A	Rasopathies	0.9080552129423132	1.0
14	23900644	G	T	Rasopathies	0.986137858166695	1.0
14	23900644	G	C	Rasopathies	0.9614860979024692	1.0
14	23900644	G	A	Rasopathies	0.9735886578139851	1.0
14	23900645	A	T	Rasopathies	0.9040338473409504	1.0
14	23900645	A	G	Rasopathies	0.9849340798438988	1.0
14	23900645	A	C	Rasopathies	0.8242745875381615	1.0
14	23900647	G	T	Rasopathies	0.984167185882196	1.0
14	23900647	G	C	Rasopathies	0.8064848162912859	1.0
14	23900647	G	A	Rasopathies	0.9175853831347732	1.0
14	23900648	C	T	Rasopathies	0.907840363208131	1.0
14	23900648	C	G	Rasopathies	0.9836741405071174	1.0
14	23900648	C	A	Rasopathies	0.6686361804654603	1.0
14	23900649	C	G	Rasopathies	0.9104670382193792	1.0
14	23900649	C	A	Rasopathies	0.9104670382193792	1.0
14	23900650	A	G	Rasopathies	0.9893488579844938	1.0
14	23900650	A	C	Rasopathies	0.9928745548109582	1.0
14	23900651	A	T	Rasopathies	0.8052734838343251	1.0
14	23900651	A	C	Rasopathies	0.7222042352518296	1.0
14	23900652	C	G	Rasopathies	0.6214464602901759	1.0
14	23900652	C	A	Rasopathies	0.6214464602901759	1.0
14	23900653	T	G	Rasopathies	0.9532306300954356	1.0
14	23900653	T	C	Rasopathies	0.8196245318612413	1.0
14	23900653	T	A	Rasopathies	0.9771293969939362	1.0
14	23900654	T	G	Rasopathies	0.8676239826747836	1.0
14	23900654	T	C	Rasopathies	0.9756625649464415	1.0
14	23900656	C	T	Rasopathies	0.991862962861598	1.0
14	23900656	C	G	Rasopathies	0.9561888020158796	1.0
14	23900656	C	A	Rasopathies	0.9888679102826744	1.0
14	23900657	C	T	Rasopathies	0.9826719441612086	1.0
14	23900657	C	G	Rasopathies	0.9826719441612086	1.0
14	23900659	G	T	Rasopathies	0.8741545057595189	1.0
14	23900659	G	C	Rasopathies	0.7038163614658877	1.0
14	23900659	G	A	Rasopathies	0.8039126993178212	1.0
14	23900660	T	G	Rasopathies	0.9350564569202068	1.0
14	23900660	T	C	Rasopathies	0.6957886988738846	1.0
14	23900660	T	A	Rasopathies	0.5850258568703912	1.0
14	23900662	G	T	Rasopathies	0.8155807022786015	1.0
14	23900662	G	C	Rasopathies	0.5751406001668132	1.0
14	23900662	G	A	Rasopathies	0.7972229194164591	1.0
14	23900663	C	T	Rasopathies	0.4661533871025232	0.0
14	23900663	C	G	Rasopathies	0.9353836439110149	1.0
14	23900663	C	A	Rasopathies	0.5774812053334517	1.0
14	23900665	C	T	Rasopathies	0.9075920651983458	1.0
14	23900665	C	G	Rasopathies	0.6103671913527641	1.0
14	23900665	C	A	Rasopathies	0.9377330327001736	1.0
14	23900666	C	T	Rasopathies	0.8819172163136811	1.0
14	23900666	C	G	Rasopathies	0.8819172163136811	1.0
14	23900666	C	A	Rasopathies	0.9191055521062534	1.0
14	23900667	A	T	Rasopathies	0.9846390795649078	1.0
14	23900667	A	C	Rasopathies	0.9846390795649078	1.0
14	23900668	A	T	Rasopathies	0.9217399319473568	1.0
14	23900668	A	G	Rasopathies	0.99779352349673	1.0
14	23900668	A	C	Rasopathies	0.9948295194784216	1.0
14	23900669	A	T	Rasopathies	0.9888459668263924	1.0
14	23900669	A	G	Rasopathies	0.9846390795649078	1.0
14	23900669	A	C	Rasopathies	0.9857786993823674	1.0
14	23900670	A	C	Rasopathies	0.953307302937312	1.0
14	23900670	A	T	Rasopathies	0.953307302937312	1.0
14	23900671	T	C	Rasopathies	0.9647714041335198	1.0
14	23900671	T	A	Rasopathies	0.9782870911163271	1.0
14	23900671	T	G	Rasopathies	0.991499910849816	1.0
14	23900672	G	C	Rasopathies	0.8842648527643333	1.0
14	23900672	G	A	Rasopathies	0.7265374210381411	1.0
14	23900672	G	T	Rasopathies	0.6198492061380848	1.0
14	23900673	A	C	Rasopathies	0.7822627403151843	1.0
14	23900674	A	G	Rasopathies	0.9389341738587156	1.0
14	23900674	A	C	Rasopathies	0.9755473497266031	1.0
14	23900674	A	T	Rasopathies	0.9877938488344692	1.0
14	23900675	T	C	Rasopathies	0.5407889393793011	1.0
14	23900675	T	A	Rasopathies	0.9802772897108456	1.0
14	23900675	T	G	Rasopathies	0.7028730671938976	1.0
14	23900677	C	G	Rasopathies	0.9819415260910316	1.0
14	23900677	C	A	Rasopathies	0.9540360155551224	1.0
14	23900677	C	T	Rasopathies	0.9289050413106446	1.0
14	23900678	G	C	Rasopathies	0.9462884481795248	1.0
14	23900679	A	C	Rasopathies	0.8692695809233091	1.0
14	23900680	A	G	Rasopathies	0.9769314719933471	1.0
14	23900680	A	C	Rasopathies	0.9896172915465656	1.0
14	23900680	A	T	Rasopathies	0.9875415727510956	1.0
14	23900681	T	C	Rasopathies	0.5950066765349603	1.0
14	23900681	T	A	Rasopathies	0.986361932856726	1.0
14	23900681	T	G	Rasopathies	0.8344237720450849	1.0
14	23900682	G	C	Rasopathies	0.9748750109927936	1.0
14	23900682	G	T	Rasopathies	0.9748750109927936	1.0
14	23900683	A	G	Rasopathies	0.9969869252218756	1.0
14	23900683	A	C	Rasopathies	0.990365470596261	1.0
14	23900683	A	T	Rasopathies	0.8896643987784216	1.0
14	23900684	A	G	Rasopathies	0.9748750109927936	1.0
14	23900684	A	C	Rasopathies	0.980564251067942	1.0
14	23900684	A	T	Rasopathies	0.9834027136308898	1.0
14	23900685	T	A	Rasopathies	0.9377393897427648	1.0
14	23900685	T	G	Rasopathies	0.9377393897427648	1.0
14	23900686	T	C	Rasopathies	0.8729653106335451	1.0
14	23900686	T	A	Rasopathies	0.995674839663212	1.0
14	23900686	T	G	Rasopathies	0.9749470751399499	1.0
14	23900687	T	C	Rasopathies	0.9890469900094117	1.0
14	23900687	T	G	Rasopathies	0.9585916062793938	1.0
14	23900798	C	G	Rasopathies	0.9886760326172909	1.0
14	23900798	C	A	Rasopathies	0.9658857049787144	1.0
14	23900798	C	T	Rasopathies	0.9655418458533784	1.0
14	23900799	G	C	Rasopathies	0.987044458202404	1.0
14	23900799	G	A	Rasopathies	0.9910138780157568	1.0
14	23900799	G	T	Rasopathies	0.9687962891802578	1.0
14	23900801	G	C	Rasopathies	0.9251353196145372	1.0
14	23900801	G	A	Rasopathies	0.9623495319757412	1.0
14	23900801	G	T	Rasopathies	0.984138873495732	1.0
14	23900802	A	G	Rasopathies	0.9805933413932516	1.0
14	23900802	A	C	Rasopathies	0.8148107323186258	1.0
14	23900802	A	T	Rasopathies	0.8796495376191733	1.0
14	23900804	G	C	Rasopathies	0.917499571527314	1.0
14	23900804	G	A	Rasopathies	0.9613792483813928	1.0
14	23900804	G	T	Rasopathies	0.9832939976538588	1.0
14	23900805	A	G	Rasopathies	0.9797610016471306	1.0
14	23900805	A	C	Rasopathies	0.7883060105901843	1.0
14	23900805	A	T	Rasopathies	0.8793263751363697	1.0
14	23900806	G	C	Rasopathies	0.8783596115644995	1.0
14	23900806	G	T	Rasopathies	0.8783596115644995	1.0
14	23900807	T	C	Rasopathies	0.6514093901926693	1.0
14	23900807	T	A	Rasopathies	0.952548564819146	1.0
14	23900807	T	G	Rasopathies	0.878944365098901	1.0
14	23900808	T	C	Rasopathies	0.8694258508378362	1.0
14	23900808	T	A	Rasopathies	0.9724795922505498	1.0
14	23900808	T	G	Rasopathies	0.8547456148720189	1.0
14	23900809	G	C	Rasopathies	0.8495095619769417	1.0
14	23900809	G	T	Rasopathies	0.8495095619769417	1.0
14	23900810	T	C	Rasopathies	0.9722076716216914	1.0
14	23900810	T	A	Rasopathies	0.9813694077237858	1.0
14	23900810	T	G	Rasopathies	0.9387782547128344	1.0
14	23900811	C	G	Rasopathies	0.8181060533750165	1.0
14	23900811	C	A	Rasopathies	0.8566495249762486	1.0
14	23900811	C	T	Rasopathies	0.5037903785604563	1.0
14	23900812	G	C	Rasopathies	0.9142278194899788	1.0
14	23900812	G	T	Rasopathies	0.9142278194899788	1.0
14	23900813	T	C	Rasopathies	0.689949919158602	1.0
14	23900813	T	A	Rasopathies	0.9570315986085568	1.0
14	23900813	T	G	Rasopathies	0.8735326747956753	1.0
14	23900814	T	C	Rasopathies	0.8997042717215453	1.0
14	23900814	T	A	Rasopathies	0.9653038503098856	1.0
14	23900814	T	G	Rasopathies	0.8754931322550011	1.0
14	23900816	C	G	Rasopathies	0.9748112258531416	1.0
14	23900816	C	A	Rasopathies	0.934334586165654	1.0
14	23900816	C	T	Rasopathies	0.8931423215590799	1.0
14	23900817	G	C	Rasopathies	0.9086092654766318	1.0
14	23900817	G	A	Rasopathies	0.7350817169131791	1.0
14	23900819	A	G	Rasopathies	0.7785922458803332	1.0
14	23900819	A	C	Rasopathies	0.9006751935424518	1.0
14	23900819	A	T	Rasopathies	0.9639173625984464	1.0
14	23900820	C	G	Rasopathies	0.5865505424543339	1.0
14	23900820	C	A	Rasopathies	0.8820056310924441	1.0
14	23900820	C	T	Rasopathies	0.4936283242406242	0.0
14	23900822	G	C	Rasopathies	0.9266004785169306	1.0
14	23900822	G	A	Rasopathies	0.9785573167490746	1.0
14	23900822	G	T	Rasopathies	0.9167199416704704	1.0
14	23900823	T	C	Rasopathies	0.9633305909823879	1.0
14	23900823	T	A	Rasopathies	0.9266004785169306	1.0
14	23900823	T	G	Rasopathies	0.990116073499848	1.0
14	23900824	C	G	Rasopathies	0.8703665027961978	1.0
14	23900824	C	A	Rasopathies	0.8703665027961978	1.0
14	23900825	T	G	Rasopathies	0.9720316710943364	1.0
14	23900825	T	C	Rasopathies	0.8802263558578898	1.0
14	23900825	T	A	Rasopathies	0.9846596424354528	1.0
14	23900826	T	G	Rasopathies	0.9290472266248876	1.0
14	23900826	T	C	Rasopathies	0.9913030767016956	1.0
14	23900828	G	T	Rasopathies	0.9958912012811404	1.0
14	23900828	G	C	Rasopathies	0.9613631474402984	1.0
14	23900828	G	A	Rasopathies	0.9682458867185972	1.0
14	23900829	C	T	Rasopathies	0.9628153555166652	1.0
14	23900829	C	G	Rasopathies	0.9909991185047909	1.0
14	23900829	C	A	Rasopathies	0.955268992096354	1.0
14	23900830	A	T	Rasopathies	0.8624836329619737	1.0
14	23900830	A	C	Rasopathies	0.8624836329619737	1.0
14	23900831	T	G	Rasopathies	0.908947711264987	1.0
14	23900831	T	C	Rasopathies	0.6904834702021045	1.0
14	23900831	T	A	Rasopathies	0.9624392841436064	1.0
14	23900832	T	G	Rasopathies	0.8674137720507026	1.0
14	23900832	T	C	Rasopathies	0.8486746764508009	1.0
14	23900832	T	A	Rasopathies	0.9849833133127937	1.0
14	23900834	C	T	Rasopathies	0.9891540206367077	1.0
14	23900834	C	G	Rasopathies	0.9483207334320936	1.0
14	23900834	C	A	Rasopathies	0.9868606014983072	1.0
14	23900835	C	T	Rasopathies	0.9453835533178686	1.0
14	23900835	C	G	Rasopathies	0.984764994883674	1.0
14	23900835	C	A	Rasopathies	0.9713766627683456	1.0
14	23900836	A	T	Rasopathies	0.9775764845402004	1.0
14	23900836	A	C	Rasopathies	0.9775764845402004	1.0
14	23900837	A	T	Rasopathies	0.9040502460611948	1.0
14	23900837	A	G	Rasopathies	0.9979133867524648	1.0
14	23900837	A	C	Rasopathies	0.9932506274008618	1.0
14	23900838	A	T	Rasopathies	0.9871848274947888	1.0
14	23900838	A	G	Rasopathies	0.9775764845402004	1.0
14	23900838	A	C	Rasopathies	0.9875258146270416	1.0
14	23900840	G	T	Rasopathies	0.995991399124998	1.0
14	23900840	G	C	Rasopathies	0.9510359413548042	1.0
14	23900840	G	A	Rasopathies	0.9673857244340496	1.0
14	23900841	C	T	Rasopathies	0.9604091915572004	1.0
14	23900841	C	G	Rasopathies	0.9916670736039386	1.0
14	23900841	C	A	Rasopathies	0.913124486459754	1.0
14	23900842	C	G	Rasopathies	0.9332608844957246	1.0
14	23900842	C	A	Rasopathies	0.9332608844957246	1.0
14	23900843	T	G	Rasopathies	0.9740568751598208	1.0
14	23900843	T	C	Rasopathies	0.9850878784689291	1.0
14	23900843	T	A	Rasopathies	0.9838416857145948	1.0
14	23900844	C	T	Rasopathies	0.9820605420413936	1.0
14	23900844	C	G	Rasopathies	0.96121695688856	1.0
14	23900846	A	T	Rasopathies	0.9741224427038432	1.0
14	23900846	A	G	Rasopathies	0.9957534722737234	1.0
14	23900846	A	C	Rasopathies	0.9946412440613199	1.0
14	23900847	G	T	Rasopathies	0.786693158694057	1.0
14	23900847	G	C	Rasopathies	0.9587277003590298	1.0
14	23900849	G	T	Rasopathies	0.9935565069662672	1.0
14	23900849	G	C	Rasopathies	0.8750344844072845	1.0
14	23900849	G	A	Rasopathies	0.8437246352722542	1.0
14	23900850	C	T	Rasopathies	0.8364516579332926	1.0
14	23900850	C	G	Rasopathies	0.9851194123165103	1.0
14	23900850	C	A	Rasopathies	0.7752831268524395	1.0
14	23900852	G	T	Rasopathies	0.9720490711155304	1.0
14	23900852	G	C	Rasopathies	0.9782436799762149	1.0
14	23900852	G	A	Rasopathies	0.9695832419912428	1.0
14	23900853	G	T	Rasopathies	0.9747952245546054	1.0
14	23900853	G	C	Rasopathies	0.9413104742711772	1.0
14	23900853	G	A	Rasopathies	0.9599440254184868	1.0
14	23900854	G	T	Rasopathies	0.7980073222205565	1.0
14	23900854	G	C	Rasopathies	0.7980073222205565	1.0
14	23900855	T	G	Rasopathies	0.8527497164254529	1.0
14	23900855	T	C	Rasopathies	0.5870035172258646	1.0
14	23900855	T	A	Rasopathies	0.958894554748	1.0
14	23900856	T	G	Rasopathies	0.820508819147997	1.0
14	23900856	T	C	Rasopathies	0.8596190125030556	1.0
14	23900856	T	A	Rasopathies	0.9769483024144032	1.0
14	23900858	G	T	Rasopathies	0.99462606372439	1.0
14	23900858	G	C	Rasopathies	0.8538496502225026	1.0
14	23900858	G	A	Rasopathies	0.9480045157865312	1.0
14	23900859	C	T	Rasopathies	0.7436143582367232	1.0
14	23900859	C	G	Rasopathies	0.9492323012648524	1.0
14	23900859	C	A	Rasopathies	0.6983847997071346	1.0
14	23900860	C	G	Rasopathies	0.5645853143625782	1.0
14	23900860	C	A	Rasopathies	0.5645853143625782	1.0
14	23900861	T	G	Rasopathies	0.822680076332044	1.0
14	23900861	T	C	Rasopathies	0.6807410363482266	1.0
14	23900861	T	A	Rasopathies	0.6040472719843705	1.0
14	23900862	G	T	Rasopathies	0.8420155613544947	1.0
14	23900862	G	C	Rasopathies	0.6113163066193323	1.0
14	23900863	G	C	Rasopathies	0.7077150363071397	1.0
14	23900864	A	T	Rasopathies	0.9748708225894074	1.0
14	23900864	A	G	Rasopathies	0.8921588685732149	1.0
14	23900864	A	C	Rasopathies	0.9574411955652364	1.0
14	23900865	T	G	Rasopathies	0.6098296705671462	1.0
14	23900865	T	C	Rasopathies	0.4680533726721015	0.0
14	23900865	T	A	Rasopathies	0.9585713731900802	1.0
14	23900866	G	C	Rasopathies	0.8081926535737318	1.0
14	23900867	A	T	Rasopathies	0.9876657017268514	1.0
14	23900867	A	G	Rasopathies	0.9445539597211644	1.0
14	23900867	A	C	Rasopathies	0.9781942645397452	1.0
14	23900868	T	G	Rasopathies	0.6404493599920379	1.0
14	23900868	T	C	Rasopathies	0.4966506376163555	0.0
14	23900868	T	A	Rasopathies	0.9747583428208969	1.0
14	23900869	C	G	Rasopathies	0.8903105491487076	1.0
14	23900869	C	A	Rasopathies	0.8903105491487076	1.0
14	23900870	T	G	Rasopathies	0.9742212298445186	1.0
14	23900870	T	C	Rasopathies	0.9190734332509318	1.0
14	23900870	T	A	Rasopathies	0.9387956761398102	1.0
14	23900871	G	T	Rasopathies	0.9167645670216013	1.0
14	23900871	G	C	Rasopathies	0.9460996416930596	1.0
14	23900872	G	T	Rasopathies	0.7711429102522452	1.0
14	23900872	G	C	Rasopathies	0.7711429102522452	1.0
14	23900873	T	G	Rasopathies	0.9627335951499392	1.0
14	23900873	T	C	Rasopathies	0.9757767235964132	1.0
14	23900873	T	A	Rasopathies	0.9855174538742164	1.0
14	23900874	C	T	Rasopathies	0.5536304370942942	1.0
14	23900874	C	G	Rasopathies	0.9562612221302126	1.0
14	23900874	C	A	Rasopathies	0.9695394227162424	1.0
14	23900875	C	G	Rasopathies	0.7939436999392144	1.0
14	23900875	C	A	Rasopathies	0.7939436999392144	1.0
14	23900876	T	G	Rasopathies	0.9217497234907196	1.0
14	23900876	T	C	Rasopathies	0.9572154060001056	1.0
14	23900876	T	A	Rasopathies	0.95761681468734	1.0
14	23900877	C	T	Rasopathies	0.9478902344624316	1.0
14	23900877	C	G	Rasopathies	0.8493750238985049	1.0
14	23900879	A	T	Rasopathies	0.951217293525792	1.0
14	23900879	A	G	Rasopathies	0.9940109229159594	1.0
14	23900879	A	C	Rasopathies	0.9891877299671356	1.0
14	23900880	G	T	Rasopathies	0.7621259945254212	1.0
14	23900880	G	C	Rasopathies	0.9123986919629684	1.0
14	23900882	G	T	Rasopathies	0.5883087430118634	1.0
14	23900882	G	C	Rasopathies	0.45679375106338	0.0
14	23900882	G	A	Rasopathies	0.7960916536614759	1.0
14	23900883	T	G	Rasopathies	0.9407879689723756	1.0
14	23900883	T	C	Rasopathies	0.6445147909883976	1.0
14	23900883	T	A	Rasopathies	0.45679375106338	0.0
14	23900974	C	T	Rasopathies	0.6899308963294721	1.0
14	23900974	C	G	Rasopathies	0.5476515271669761	1.0
14	23900974	C	A	Rasopathies	0.7031871176872979	1.0
14	23900975	C	T	Rasopathies	0.4846259721646272	0.0
14	23900975	C	G	Rasopathies	0.6527445032413407	1.0
14	23900975	C	A	Rasopathies	0.5683940302032111	1.0
14	23900977	G	T	Rasopathies	0.4344565032733948	0.0
14	23900977	G	C	Rasopathies	0.536294019937309	1.0
14	23900977	G	A	Rasopathies	0.5450973037063217	1.0
14	23900978	G	T	Rasopathies	0.5224125649756736	1.0
14	23900978	G	C	Rasopathies	0.53773177636185	1.0
14	23900978	G	A	Rasopathies	0.5100045636309475	1.0
14	23900979	G	T	Rasopathies	0.6806666169422748	1.0
14	23900979	G	C	Rasopathies	0.6806666169422748	1.0
14	23900980	C	T	Rasopathies	0.5349009500186024	1.0
14	23900980	C	G	Rasopathies	0.5398484777484054	1.0
14	23900980	C	A	Rasopathies	0.7034759167584678	1.0
14	23900981	T	C	Rasopathies	0.5512528068679974	1.0
14	23900981	T	A	Rasopathies	0.6179192832145892	1.0
14	23900981	T	G	Rasopathies	0.6806666169422748	1.0
14	23900982	C	G	Rasopathies	0.5989332398652415	1.0
14	23900982	C	A	Rasopathies	0.5989332398652415	1.0
14	23900983	T	G	Rasopathies	0.8132903208538541	1.0
14	23900983	T	C	Rasopathies	0.6783621020302366	1.0
14	23900983	T	A	Rasopathies	0.6484556742415221	1.0
14	23900984	G	T	Rasopathies	0.756342386708693	1.0
14	23900984	G	C	Rasopathies	0.644147145256568	1.0
14	23900985	G	T	Rasopathies	0.5631636842987008	1.0
14	23900985	G	C	Rasopathies	0.5631636842987008	1.0
14	23900986	T	G	Rasopathies	0.8428333984283196	1.0
14	23900986	T	C	Rasopathies	0.8717162884942379	1.0
14	23900986	T	A	Rasopathies	0.902598955103422	1.0
14	23900987	C	T	Rasopathies	0.6212161488517614	1.0
14	23900987	C	G	Rasopathies	0.7792142973750776	1.0
14	23900987	C	A	Rasopathies	0.820082114905383	1.0
14	23900988	C	G	Rasopathies	0.8235784843924937	1.0
14	23900988	C	A	Rasopathies	0.8235784843924937	1.0
14	23900989	T	G	Rasopathies	0.8877044475106033	1.0
14	23900989	T	C	Rasopathies	0.5597746053336421	1.0
14	23900989	T	A	Rasopathies	0.9352447994872448	1.0
14	23900990	T	G	Rasopathies	0.8424861067758433	1.0
14	23900990	T	C	Rasopathies	0.9513223832547509	1.0
14	23900991	C	G	Rasopathies	0.7926618307154963	1.0
14	23900991	C	A	Rasopathies	0.7926618307154963	1.0
14	23900992	T	G	Rasopathies	0.8328558875219049	1.0
14	23900992	T	C	Rasopathies	0.43315000844875773	0.0
14	23900992	T	A	Rasopathies	0.908082486923346	1.0
14	23900993	T	G	Rasopathies	0.7902886492219648	1.0
14	23900993	T	C	Rasopathies	0.9431441861391168	1.0
14	23900994	G	T	Rasopathies	0.7341652159189591	1.0
14	23900994	G	C	Rasopathies	0.7341652159189591	1.0
14	23900995	C	T	Rasopathies	0.5628976336715917	1.0
14	23900995	C	G	Rasopathies	0.5604250927020673	1.0
14	23900995	C	A	Rasopathies	0.7998068832570171	1.0
14	23900996	T	G	Rasopathies	0.7341652159189591	1.0
14	23900996	T	C	Rasopathies	0.5616429897696434	1.0
14	23900996	T	A	Rasopathies	0.6514805234555332	1.0
14	23900998	C	T	Rasopathies	0.7717461137892948	1.0
14	23900998	C	G	Rasopathies	0.8579279694109455	1.0
14	23900998	C	A	Rasopathies	0.7196481354158973	1.0
14	23900999	G	T	Rasopathies	0.6032252282920264	1.0
14	23900999	G	C	Rasopathies	0.7307581199767722	1.0
14	23900999	G	A	Rasopathies	0.8046763182372041	1.0
14	23901000	G	T	Rasopathies	0.4307719871205082	0.0
14	23901000	G	C	Rasopathies	0.4307719871205082	0.0
14	23901001	T	G	Rasopathies	0.7651304585275187	1.0
14	23901001	T	C	Rasopathies	0.8264663162796353	1.0
14	23901001	T	A	Rasopathies	0.8955515494394842	1.0
14	23901002	C	T	Rasopathies	0.4560147112246838	0.0
14	23901002	C	G	Rasopathies	0.7600482130347833	1.0
14	23901002	C	A	Rasopathies	0.8411017229710899	1.0
14	23901004	C	T	Rasopathies	0.8657969657153259	1.0
14	23901004	C	G	Rasopathies	0.6472451873460717	1.0
14	23901004	C	A	Rasopathies	0.8459034124634358	1.0
14	23901005	C	T	Rasopathies	0.8193124003545984	1.0
14	23901005	C	G	Rasopathies	0.8193124003545984	1.0
14	23901005	C	A	Rasopathies	0.8391232498313889	1.0
14	23901006	A	C	Rasopathies	0.5006275797830874	1.0
14	23901007	A	T	Rasopathies	0.8909593943629028	1.0
14	23901007	A	G	Rasopathies	0.8892625232414315	1.0
14	23901007	A	C	Rasopathies	0.6729170041046502	1.0
14	23901008	T	G	Rasopathies	0.4779644408235522	0.0
14	23901008	T	C	Rasopathies	0.37566237826771015	0.0
14	23901008	T	A	Rasopathies	0.8250065826640623	1.0
14	23901010	G	T	Rasopathies	0.9449102411339979	1.0
14	23901010	G	C	Rasopathies	0.6471854622065786	1.0
14	23901010	G	A	Rasopathies	0.6303489296679254	1.0
14	23901011	C	G	Rasopathies	0.9380953257488972	1.0
14	23901011	C	A	Rasopathies	0.4857530856298619	0.0
14	23901011	C	T	Rasopathies	0.7170807795448101	1.0
14	23901013	G	T	Rasopathies	0.9390574353713655	1.0
14	23901013	G	C	Rasopathies	0.7675677009828106	1.0
14	23901013	G	A	Rasopathies	0.8926860698930391	1.0
14	23901014	C	G	Rasopathies	0.9617648359709391	1.0
14	23901014	C	A	Rasopathies	0.6140494430787335	1.0
14	23901014	C	T	Rasopathies	0.8190275641950344	1.0
14	23901015	A	C	Rasopathies	0.8856096614604047	1.0
14	23901016	A	T	Rasopathies	0.9856680590148263	1.0
14	23901016	A	G	Rasopathies	0.9602524764125928	1.0
14	23901016	A	C	Rasopathies	0.983587728430828	1.0
14	23901017	T	G	Rasopathies	0.8097346561295717	1.0
14	23901017	T	C	Rasopathies	0.6691156342985723	1.0
14	23901017	T	A	Rasopathies	0.9852652620552428	1.0
14	23901019	A	T	Rasopathies	0.9659408144729134	1.0
14	23901019	A	G	Rasopathies	0.7326673201396661	1.0
14	23901019	A	C	Rasopathies	0.9039802428013384	1.0
14	23901020	C	G	Rasopathies	0.5400517649422316	1.0
14	23901020	C	A	Rasopathies	0.8137816043521163	1.0
14	23901020	C	T	Rasopathies	0.4165918745010163	0.0
14	23901022	G	T	Rasopathies	0.9889600803982908	1.0
14	23901022	G	C	Rasopathies	0.8649736812644097	1.0
14	23901022	G	A	Rasopathies	0.9047725757317956	1.0
14	23901023	C	G	Rasopathies	0.9779183177220048	1.0
14	23901023	C	A	Rasopathies	0.8051878575825709	1.0
14	23901023	C	T	Rasopathies	0.9146555259455016	1.0
14	23901024	A	T	Rasopathies	0.9381078276311224	1.0
14	23901024	A	C	Rasopathies	0.9381078276311224	1.0
14	23901025	A	T	Rasopathies	0.9260595368081418	1.0
14	23901025	A	G	Rasopathies	0.9958958706627828	1.0
14	23901025	A	C	Rasopathies	0.986526075229668	1.0
14	23901026	A	G	Rasopathies	0.9381078276311224	1.0
14	23901026	A	C	Rasopathies	0.9640176643092953	1.0
14	23901026	A	T	Rasopathies	0.9772146324354424	1.0
14	23901028	T	G	Rasopathies	0.9880873385555824	1.0
14	23901028	T	C	Rasopathies	0.976270285785779	1.0
14	23901028	T	A	Rasopathies	0.8000463199037176	1.0
14	23901029	A	T	Rasopathies	0.9912731879550591	1.0
14	23901029	A	G	Rasopathies	0.973128141992902	1.0
14	23901029	A	C	Rasopathies	0.9965555702176072	1.0
14	23901030	C	G	Rasopathies	0.9002335978509247	1.0
14	23901030	C	A	Rasopathies	0.9002335978509247	1.0
14	23901031	T	G	Rasopathies	0.9742179400819936	1.0
14	23901031	T	C	Rasopathies	0.9363698111122436	1.0
14	23901031	T	A	Rasopathies	0.9177736250996325	1.0
14	23901032	G	C	Rasopathies	0.9279956857664688	1.0
14	23901032	G	T	Rasopathies	0.9657099520629931	1.0
14	23901033	G	C	Rasopathies	0.7675195054495597	1.0
14	23901034	A	T	Rasopathies	0.9920997484675588	1.0
14	23901034	A	G	Rasopathies	0.931043136695672	1.0
14	23901034	A	C	Rasopathies	0.9768825061699412	1.0
14	23901035	T	C	Rasopathies	0.7631867151542632	1.0
14	23901035	T	A	Rasopathies	0.9953230424131418	1.0
14	23901035	T	G	Rasopathies	0.8991987113996299	1.0
14	23901037	A	T	Rasopathies	0.9970497467669924	1.0
14	23901037	A	G	Rasopathies	0.9694560800836152	1.0
14	23901037	A	C	Rasopathies	0.9890315206336632	1.0
14	23901038	C	G	Rasopathies	0.9441257506553848	1.0
14	23901038	C	A	Rasopathies	0.9906274020833576	1.0
14	23901038	C	T	Rasopathies	0.7997244253388066	1.0
14	23901039	C	G	Rasopathies	0.981181246578998	1.0
14	23901039	C	A	Rasopathies	0.981181246578998	1.0
14	23901040	C	T	Rasopathies	0.9433502639166996	1.0
14	23901040	C	G	Rasopathies	0.9927614763511322	1.0
14	23901040	C	A	Rasopathies	0.962164162491992	1.0
14	23901041	T	C	Rasopathies	0.9881703793722326	1.0
14	23901041	T	A	Rasopathies	0.9714989171309572	1.0
14	23901042	C	G	Rasopathies	0.9399052320854888	1.0
14	23901042	C	A	Rasopathies	0.9399052320854888	1.0
14	23901043	T	G	Rasopathies	0.9812521828325744	1.0
14	23901043	T	C	Rasopathies	0.9282781841516736	1.0
14	23901043	T	A	Rasopathies	0.9861211900575322	1.0
14	23901044	T	G	Rasopathies	0.9723078602351862	1.0
14	23901044	T	C	Rasopathies	0.9911043311478944	1.0
14	23901046	G	T	Rasopathies	0.8529396441263447	1.0
14	23901046	G	C	Rasopathies	0.9168554982753826	1.0
14	23901046	G	A	Rasopathies	0.9756494596304648	1.0
14	23901047	T	G	Rasopathies	0.989977741305261	1.0
14	23901047	T	C	Rasopathies	0.9485204066057596	1.0
14	23901047	T	A	Rasopathies	0.9168554982753826	1.0
14	23901048	G	T	Rasopathies	0.8228224944022187	1.0
14	23901048	G	C	Rasopathies	0.8228224944022187	1.0
14	23901049	T	G	Rasopathies	0.8772354508736039	1.0
14	23901049	T	C	Rasopathies	0.6310230760374306	1.0
14	23901049	T	A	Rasopathies	0.9635276282878312	1.0
14	23901050	T	G	Rasopathies	0.8616183637297211	1.0
14	23901050	T	C	Rasopathies	0.8976466603874281	1.0
14	23901050	T	A	Rasopathies	0.9771921658825404	1.0
14	23901052	A	T	Rasopathies	0.9953623952807804	1.0
14	23901052	A	G	Rasopathies	0.9751246568087484	1.0
14	23901052	A	C	Rasopathies	0.9882948331863108	1.0
14	23901053	C	G	Rasopathies	0.970132596100394	1.0
14	23901053	C	A	Rasopathies	0.9882451201711538	1.0
14	23901053	C	T	Rasopathies	0.8666615100348725	1.0
14	23901055	G	T	Rasopathies	0.9858181897891344	1.0
14	23901055	G	C	Rasopathies	0.9832855406307404	1.0
14	23901055	G	A	Rasopathies	0.9800802114061546	1.0
14	23901056	T	G	Rasopathies	0.990811115206374	1.0
14	23901056	T	C	Rasopathies	0.963808222913354	1.0
14	23901056	T	A	Rasopathies	0.9374093726315708	1.0
14	23901057	C	G	Rasopathies	0.9511873911927984	1.0
14	23901057	C	A	Rasopathies	0.9511873911927984	1.0
14	23901058	T	G	Rasopathies	0.9754786452006984	1.0
14	23901058	T	C	Rasopathies	0.8422310934900086	1.0
14	23901058	T	A	Rasopathies	0.9851696228927254	1.0
14	23901059	T	G	Rasopathies	0.9530314815661658	1.0
14	23901059	T	C	Rasopathies	0.990497276361638	1.0
14	23901061	C	T	Rasopathies	0.9840881279988256	1.0
14	23901061	C	G	Rasopathies	0.9531798668981526	1.0
14	23901061	C	A	Rasopathies	0.9833742371211054	1.0
14	23901062	C	G	Rasopathies	0.97882596682484	1.0
14	23901062	C	A	Rasopathies	0.9768098287700951	1.0
14	23901062	C	T	Rasopathies	0.97882596682484	1.0
14	23901064	G	T	Rasopathies	0.980055547880911	1.0
14	23901064	G	C	Rasopathies	0.9405689762489268	1.0
14	23901064	G	A	Rasopathies	0.9511831323489348	1.0
14	23901065	C	T	Rasopathies	0.9421392055424084	1.0
14	23901065	C	G	Rasopathies	0.9864265959904286	1.0
14	23901065	C	A	Rasopathies	0.9166189254039048	1.0
14	23901067	C	T	Rasopathies	0.989566672721888	1.0
14	23901067	C	G	Rasopathies	0.9615997410550358	1.0
14	23901067	C	A	Rasopathies	0.9864309857938136	1.0
14	23901068	C	T	Rasopathies	0.988497967176034	1.0
14	23901068	C	G	Rasopathies	0.988497967176034	1.0
14	23901070	G	T	Rasopathies	0.9860924113194148	1.0
14	23901070	G	C	Rasopathies	0.9282664970105046	1.0
14	23901070	G	A	Rasopathies	0.9642902449347268	1.0
14	23901071	A	T	Rasopathies	0.8929295917763039	1.0
14	23901071	A	G	Rasopathies	0.9837869539682282	1.0
14	23901071	A	C	Rasopathies	0.8414538859026254	1.0
14	23901072	T	G	Rasopathies	0.8562097642269326	1.0
14	23901072	T	A	Rasopathies	0.8562097642269326	1.0
14	23901073	T	G	Rasopathies	0.933868369341969	1.0
14	23901073	T	C	Rasopathies	0.9595564439722704	1.0
14	23901073	T	A	Rasopathies	0.9632229453592572	1.0
14	23901074	C	T	Rasopathies	0.9522048970373084	1.0
14	23901074	C	G	Rasopathies	0.9004912947116671	1.0
14	23901691	A	T	Rasopathies	0.9941793051211004	1.0
14	23901691	A	G	Rasopathies	0.987606862463354	1.0
14	23901691	A	C	Rasopathies	0.9949254867127616	1.0
14	23901692	T	G	Rasopathies	0.9215901161694184	1.0
14	23901692	T	C	Rasopathies	0.8261275191961044	1.0
14	23901692	T	A	Rasopathies	0.9956324672736764	1.0
14	23901694	A	T	Rasopathies	0.9831762739787818	1.0
14	23901694	A	G	Rasopathies	0.9971722185985404	1.0
14	23901694	A	C	Rasopathies	0.995563464628214	1.0
14	23901695	G	T	Rasopathies	0.9478761369210352	1.0
14	23901695	G	C	Rasopathies	0.9461033484167084	1.0
14	23901696	G	C	Rasopathies	0.9606742718261704	1.0
14	23901697	A	T	Rasopathies	0.9941500160252391	1.0
14	23901697	A	G	Rasopathies	0.9895471558679964	1.0
14	23901697	A	C	Rasopathies	0.9923187117580248	1.0
14	23901698	T	G	Rasopathies	0.8904270906340862	1.0
14	23901698	T	C	Rasopathies	0.7310870859975228	1.0
14	23901698	T	A	Rasopathies	0.994561015571078	1.0
14	23901700	G	T	Rasopathies	0.9921691823490064	1.0
14	23901700	G	C	Rasopathies	0.9733164076971766	1.0
14	23901700	G	A	Rasopathies	0.9857825965426732	1.0
14	23901701	A	T	Rasopathies	0.9510168147634216	1.0
14	23901701	A	G	Rasopathies	0.9907023854587896	1.0
14	23901701	A	C	Rasopathies	0.9039439655372824	1.0
14	23901702	C	G	Rasopathies	0.9703618268360604	1.0
14	23901702	C	A	Rasopathies	0.9703618268360604	1.0
14	23901703	T	G	Rasopathies	0.9894697409378512	1.0
14	23901703	T	C	Rasopathies	0.9828651838239904	1.0
14	23901703	T	A	Rasopathies	0.9736967372287656	1.0
14	23901704	G	T	Rasopathies	0.9898130490385778	1.0
14	23901704	G	C	Rasopathies	0.9775189253526632	1.0
14	23901705	G	C	Rasopathies	0.7664234252439346	1.0
14	23901705	G	T	Rasopathies	0.7664234252439346	1.0
14	23901706	T	G	Rasopathies	0.908118949683362	1.0
14	23901706	T	C	Rasopathies	0.6592694582341625	1.0
14	23901706	T	A	Rasopathies	0.9644445006643244	1.0
14	23901707	T	G	Rasopathies	0.8699303034966721	1.0
14	23901707	T	C	Rasopathies	0.8619575989365706	1.0
14	23901707	T	A	Rasopathies	0.9769855566633582	1.0
14	23901708	T	G	Rasopathies	0.9360464837217538	1.0
14	23901708	T	A	Rasopathies	0.9360464837217538	1.0
14	23901709	T	G	Rasopathies	0.970265753540266	1.0
14	23901709	T	C	Rasopathies	0.9785234833952298	1.0
14	23901709	T	A	Rasopathies	0.9805599526600146	1.0
14	23901710	C	T	Rasopathies	0.9844975491273512	1.0
14	23901710	C	G	Rasopathies	0.9527350844013388	1.0
14	23901711	T	G	Rasopathies	0.9770711090830118	1.0
14	23901711	T	A	Rasopathies	0.9770711090830118	1.0
14	23901712	C	T	Rasopathies	0.9353740724759136	1.0
14	23901712	C	G	Rasopathies	0.9897464467602192	1.0
14	23901712	C	A	Rasopathies	0.995126635036932	1.0
14	23901851	T	G	Rasopathies	0.9423939599074824	1.0
14	23901851	T	C	Rasopathies	0.552913363729723	1.0
14	23901851	T	A	Rasopathies	0.5186993657338687	1.0
14	23901853	A	G	Rasopathies	0.9960227260564444	1.0
14	23901853	A	C	Rasopathies	0.9936445588795207	1.0
14	23901853	A	T	Rasopathies	0.9713053861626826	1.0
14	23901854	G	T	Rasopathies	0.8811458967309529	1.0
14	23901854	G	C	Rasopathies	0.9198262087079578	1.0
14	23901855	C	T	Rasopathies	0.9694234773788478	1.0
14	23901855	C	G	Rasopathies	0.9694234773788478	1.0
14	23901855	C	A	Rasopathies	0.9694234773788478	1.0
14	23901856	A	T	Rasopathies	0.9954607559750857	1.0
14	23901856	A	G	Rasopathies	0.9815083344121276	1.0
14	23901856	A	C	Rasopathies	0.9951424250292876	1.0
14	23901857	T	G	Rasopathies	0.7337685250957611	1.0
14	23901857	T	C	Rasopathies	0.8196078490442249	1.0
14	23901857	T	A	Rasopathies	0.7337685250957611	1.0
14	23901859	T	C	Rasopathies	0.9233120205060412	1.0
14	23901859	T	A	Rasopathies	0.6709094035768439	1.0
14	23901859	T	G	Rasopathies	0.9506776470592858	1.0
14	23901860	A	T	Rasopathies	0.8646266571308338	1.0
14	23901860	A	G	Rasopathies	0.8163290068808936	1.0
14	23901860	A	C	Rasopathies	0.9766442581592422	1.0
14	23901861	C	G	Rasopathies	0.8720177480318984	1.0
14	23901861	C	A	Rasopathies	0.8720177480318984	1.0
14	23901862	T	G	Rasopathies	0.9648479241007432	1.0
14	23901862	T	C	Rasopathies	0.9095143158899094	1.0
14	23901862	T	A	Rasopathies	0.8897305727607256	1.0
14	23901863	G	T	Rasopathies	0.9444010409004074	1.0
14	23901863	G	C	Rasopathies	0.8981145651899682	1.0
14	23901865	T	C	Rasopathies	0.9810310021024506	1.0
14	23901865	T	A	Rasopathies	0.8341497774790297	1.0
14	23901865	T	G	Rasopathies	0.9884320335734536	1.0
14	23901866	A	T	Rasopathies	0.992890336182484	1.0
14	23901866	A	G	Rasopathies	0.9779880168340854	1.0
14	23901866	A	C	Rasopathies	0.997036894473936	1.0
14	23901868	G	C	Rasopathies	0.8666800701415581	1.0
14	23901868	G	A	Rasopathies	0.920616488138742	1.0
14	23901868	G	T	Rasopathies	0.991910305041783	1.0
14	23901869	C	T	Rasopathies	0.7899584070741814	1.0
14	23901869	C	G	Rasopathies	0.9562499887735926	1.0
14	23901869	C	A	Rasopathies	0.7363941177181911	1.0
14	23901870	G	T	Rasopathies	0.7566311516646692	1.0
14	23901870	G	C	Rasopathies	0.7566311516646692	1.0
14	23901871	T	G	Rasopathies	0.7952480367045441	1.0
14	23901871	T	C	Rasopathies	0.5488968052203095	1.0
14	23901871	T	A	Rasopathies	0.9520506634799368	1.0
14	23901872	T	G	Rasopathies	0.8121579388557583	1.0
14	23901872	T	C	Rasopathies	0.7707650385918207	1.0
14	23901872	T	A	Rasopathies	0.9547177063455129	1.0
14	23901873	G	T	Rasopathies	0.9201932620836352	1.0
14	23901873	G	C	Rasopathies	0.9201932620836352	1.0
14	23901874	T	G	Rasopathies	0.9809842313376111	1.0
14	23901874	T	C	Rasopathies	0.988347025944354	1.0
14	23901874	T	A	Rasopathies	0.9913603442354654	1.0
14	23901875	C	T	Rasopathies	0.7498477116143966	1.0
14	23901875	C	G	Rasopathies	0.9774783724616134	1.0
14	23901875	C	A	Rasopathies	0.9827382112022741	1.0
14	23901877	G	C	Rasopathies	0.9263564269701776	1.0
14	23901877	G	A	Rasopathies	0.9525324336313749	1.0
14	23901877	G	T	Rasopathies	0.9842835235193546	1.0
14	23901878	A	T	Rasopathies	0.8769351070946751	1.0
14	23901878	A	G	Rasopathies	0.977853913686157	1.0
14	23901878	A	C	Rasopathies	0.8456585926531897	1.0
14	23901879	G	C	Rasopathies	0.919393972080365	1.0
14	23901880	A	T	Rasopathies	0.9904974255239988	1.0
14	23901880	A	G	Rasopathies	0.9727181329183076	1.0
14	23901880	A	C	Rasopathies	0.9833538849931572	1.0
14	23901881	T	G	Rasopathies	0.8922138795725525	1.0
14	23901881	T	C	Rasopathies	0.6144952717226732	1.0
14	23901881	T	A	Rasopathies	0.991839862647056	1.0
14	23901883	G	T	Rasopathies	0.9831484683878452	1.0
14	23901883	G	C	Rasopathies	0.9424047562558332	1.0
14	23901883	G	A	Rasopathies	0.9691959272129682	1.0
14	23901884	A	T	Rasopathies	0.8772629398163128	1.0
14	23901884	A	G	Rasopathies	0.981703169421878	1.0
14	23901884	A	C	Rasopathies	0.8708295624052687	1.0
14	23901885	G	T	Rasopathies	0.976485284499112	1.0
14	23901885	G	C	Rasopathies	0.976485284499112	1.0
14	23901886	A	G	Rasopathies	0.9974506671447176	1.0
14	23901886	A	C	Rasopathies	0.9925280437997258	1.0
14	23901886	A	T	Rasopathies	0.9310116643987064	1.0
14	23901887	A	T	Rasopathies	0.9877118454870198	1.0
14	23901887	A	G	Rasopathies	0.976485284499112	1.0
14	23901887	A	C	Rasopathies	0.977496392806001	1.0
14	23901888	G	C	Rasopathies	0.9414383464682096	1.0
14	23901889	A	T	Rasopathies	0.9912044012029751	1.0
14	23901889	A	G	Rasopathies	0.9825395965694584	1.0
14	23901889	A	C	Rasopathies	0.9911356096894672	1.0
14	23901890	T	G	Rasopathies	0.9025219823544444	1.0
14	23901890	T	C	Rasopathies	0.8183362266363907	1.0
14	23901890	T	A	Rasopathies	0.9935000930663368	1.0
14	23901891	G	T	Rasopathies	0.966657561053078	1.0
14	23901891	G	C	Rasopathies	0.966657561053078	1.0
14	23901892	T	G	Rasopathies	0.9892565432363164	1.0
14	23901892	T	C	Rasopathies	0.9406787132920732	1.0
14	23901892	T	A	Rasopathies	0.9466183500618216	1.0
14	23901893	G	T	Rasopathies	0.8794791326415091	1.0
14	23901893	G	C	Rasopathies	0.9735836228832404	1.0
14	23901893	G	A	Rasopathies	0.9179010624416428	1.0
14	23901895	G	T	Rasopathies	0.971253663148102	1.0
14	23901895	G	C	Rasopathies	0.9573418785717978	1.0
14	23901895	G	A	Rasopathies	0.9405020406126884	1.0
14	23901896	G	T	Rasopathies	0.9626779115656852	1.0
14	23901896	G	C	Rasopathies	0.8855624651447546	1.0
14	23901896	G	A	Rasopathies	0.9303140966933612	1.0
14	23901898	G	C	Rasopathies	0.9321772441598668	1.0
14	23901898	G	A	Rasopathies	0.9090281472557868	1.0
14	23901898	G	T	Rasopathies	0.865707198686581	1.0
14	23901899	G	T	Rasopathies	0.9352914894698852	1.0
14	23901899	G	C	Rasopathies	0.8628773060057796	1.0
14	23901899	G	A	Rasopathies	0.8934566930188726	1.0
14	23901901	G	C	Rasopathies	0.8344783959922382	1.0
14	23901901	G	A	Rasopathies	0.8436420580110894	1.0
14	23901901	G	T	Rasopathies	0.9810567035107328	1.0
14	23901902	C	G	Rasopathies	0.9529130676781136	1.0
14	23901902	C	A	Rasopathies	0.7669252524348293	1.0
14	23901902	C	T	Rasopathies	0.8255407569003365	1.0
14	23901903	C	G	Rasopathies	0.77745214188768	1.0
14	23901903	C	A	Rasopathies	0.77745214188768	1.0
14	23901904	T	C	Rasopathies	0.9393288276703831	1.0
14	23901904	T	A	Rasopathies	0.944946766131203	1.0
14	23901904	T	G	Rasopathies	0.9007310447834656	1.0
14	23901905	C	T	Rasopathies	0.8544861488746385	1.0
14	23901905	C	G	Rasopathies	0.7589346886862365	1.0
14	23901906	G	C	Rasopathies	0.7430623634864423	1.0
14	23901906	G	T	Rasopathies	0.7430623634864423	1.0
14	23901907	C	G	Rasopathies	0.5488613789537865	1.0
14	23901907	C	A	Rasopathies	0.8232473826171431	1.0
14	23901907	C	T	Rasopathies	0.5624002949070696	1.0
14	23901908	T	G	Rasopathies	0.7384170933269467	1.0
14	23901908	T	C	Rasopathies	0.548139929568101	1.0
14	23901908	T	A	Rasopathies	0.6166059342494657	1.0
14	23901909	C	G	Rasopathies	0.947341411986922	1.0
14	23901909	C	A	Rasopathies	0.947341411986922	1.0
14	23901910	C	G	Rasopathies	0.9812117350697124	1.0
14	23901910	C	A	Rasopathies	0.9434554376210138	1.0
14	23901910	C	T	Rasopathies	0.8817874095650103	1.0
14	23901911	T	C	Rasopathies	0.972199068281598	1.0
14	23901911	T	A	Rasopathies	0.925413236898748	1.0
14	23901912	C	G	Rasopathies	0.7784978806587926	1.0
14	23901912	C	A	Rasopathies	0.7784978806587926	1.0
14	23901913	T	C	Rasopathies	0.7278331785874235	1.0
14	23901913	T	A	Rasopathies	0.9395909721921474	1.0
14	23901913	T	G	Rasopathies	0.9263084381713556	1.0
14	23901914	T	G	Rasopathies	0.8560494333645734	1.0
14	23901914	T	C	Rasopathies	0.9583890622022484	1.0
14	23901915	C	G	Rasopathies	0.79454721343658	1.0
14	23901915	C	A	Rasopathies	0.79454721343658	1.0
14	23901916	T	C	Rasopathies	0.7429875490585146	1.0
14	23901916	T	A	Rasopathies	0.9473874696858456	1.0
14	23901916	T	G	Rasopathies	0.9378567983043296	1.0
14	23901917	T	G	Rasopathies	0.8733907258188393	1.0
14	23901917	T	C	Rasopathies	0.9724600852015132	1.0
14	23901919	C	G	Rasopathies	0.9178617084791206	1.0
14	23901919	C	A	Rasopathies	0.9705246068435068	1.0
14	23901919	C	T	Rasopathies	0.9624310112797227	1.0
14	23901920	C	T	Rasopathies	0.8976078025039471	1.0
14	23901920	C	G	Rasopathies	0.95822291479736	1.0
14	23901920	C	A	Rasopathies	0.9149639001805348	1.0
14	23901922	C	G	Rasopathies	0.958870194361672	1.0
14	23901922	C	A	Rasopathies	0.8958761028293201	1.0
14	23901922	C	T	Rasopathies	0.8396113818557709	1.0
14	23901923	G	C	Rasopathies	0.9172439526210348	1.0
14	23901923	G	A	Rasopathies	0.7587119299820354	1.0
14	23901925	T	C	Rasopathies	0.9831606182766351	1.0
14	23901925	T	A	Rasopathies	0.8233136665641734	1.0
14	23901925	T	G	Rasopathies	0.9918228986765132	1.0
14	23901926	A	T	Rasopathies	0.9956183220895036	1.0
14	23901926	A	G	Rasopathies	0.9860746065862022	1.0
14	23901926	A	C	Rasopathies	0.9979332780141064	1.0
14	23901928	G	C	Rasopathies	0.7375452214540235	1.0
14	23901928	G	A	Rasopathies	0.8284098728268651	1.0
14	23901928	G	T	Rasopathies	0.9803130156638122	1.0
14	23901929	C	T	Rasopathies	0.8104406378335017	1.0
14	23901929	C	G	Rasopathies	0.964049839429657	1.0
14	23901929	C	A	Rasopathies	0.7651546816217228	1.0
14	23901931	G	C	Rasopathies	0.6203711567544713	1.0
14	23901931	G	A	Rasopathies	0.5757600482977138	1.0
14	23901931	G	T	Rasopathies	0.8925579071628957	1.0
14	23901932	C	T	Rasopathies	0.5099019767756121	1.0
14	23901932	C	G	Rasopathies	0.911931777122052	1.0
14	23901932	C	A	Rasopathies	0.5152871843493472	1.0
14	23901934	A	G	Rasopathies	0.9550549776775104	1.0
14	23901934	A	C	Rasopathies	0.9850700837964814	1.0
14	23901934	A	T	Rasopathies	0.995253464032312	1.0
14	23901935	C	T	Rasopathies	0.8987644382956882	1.0
14	23901935	C	G	Rasopathies	0.9197638450665044	1.0
14	23901935	C	A	Rasopathies	0.9197638450665044	1.0
14	23901937	A	G	Rasopathies	0.9267454627738764	1.0
14	23901937	A	C	Rasopathies	0.961705772650208	1.0
14	23901937	A	T	Rasopathies	0.9913183946695456	1.0
14	23901938	C	T	Rasopathies	0.8206571062857801	1.0
14	23901938	C	G	Rasopathies	0.7985814157549448	1.0
14	23901938	C	A	Rasopathies	0.7985814157549448	1.0
14	23901939	C	G	Rasopathies	0.5881607010056693	1.0
14	23901939	C	A	Rasopathies	0.5881607010056693	1.0
14	23901940	T	C	Rasopathies	0.8307028682837456	1.0
14	23901940	T	A	Rasopathies	0.8324160917199929	1.0
14	23901940	T	G	Rasopathies	0.7485420449988375	1.0
14	23901941	C	T	Rasopathies	0.8969298148429105	1.0
14	23901941	C	G	Rasopathies	0.8139874399420204	1.0
14	23901943	G	C	Rasopathies	0.6675166379534765	1.0
14	23901943	G	A	Rasopathies	0.6191135026315489	1.0
14	23901943	G	T	Rasopathies	0.6871178584497879	1.0
14	23901944	G	T	Rasopathies	0.6668638557468918	1.0
14	23901944	G	C	Rasopathies	0.5593842986197414	1.0
14	23901944	G	A	Rasopathies	0.5791847094110333	1.0
14	23901946	G	C	Rasopathies	0.6013953592575773	1.0
14	23901946	G	A	Rasopathies	0.7667936511398509	1.0
14	23901946	G	T	Rasopathies	0.644132420337864	1.0
14	23901947	T	G	Rasopathies	0.883563183681629	1.0
14	23901947	T	C	Rasopathies	0.6724360406289062	1.0
14	23901947	T	A	Rasopathies	0.6013953592575773	1.0
14	23901949	T	C	Rasopathies	0.9761762326429116	1.0
14	23901949	T	A	Rasopathies	0.8200884039237718	1.0
14	23901949	T	G	Rasopathies	0.9850433004564434	1.0
14	23901950	A	T	Rasopathies	0.9889985823256026	1.0
14	23901950	A	G	Rasopathies	0.972645806425759	1.0
14	23901950	A	C	Rasopathies	0.9960472705275608	1.0
14	23901952	A	G	Rasopathies	0.946726253487479	1.0
14	23901952	A	C	Rasopathies	0.9778045650129148	1.0
14	23901952	A	T	Rasopathies	0.991972969091932	1.0
14	23901953	C	T	Rasopathies	0.7179247100102011	1.0
14	23901953	C	G	Rasopathies	0.6811917335230199	1.0
14	23901953	C	A	Rasopathies	0.6811917335230199	1.0
14	23901955	G	C	Rasopathies	0.9728310761144082	1.0
14	23901955	G	A	Rasopathies	0.9508893860351479	1.0
14	23901955	G	T	Rasopathies	0.943259785849584	1.0
14	23901956	G	T	Rasopathies	0.9712045179876844	1.0
14	23901956	G	C	Rasopathies	0.9315158881925256	1.0
14	23901956	G	A	Rasopathies	0.9371451601524804	1.0
14	23901958	A	G	Rasopathies	0.9966369840594176	1.0
14	23901958	A	C	Rasopathies	0.9941279466724716	1.0
14	23901958	A	T	Rasopathies	0.9819225382023326	1.0
14	23901959	G	T	Rasopathies	0.9230057189316844	1.0
14	23901959	G	C	Rasopathies	0.9379236432001395	1.0
14	23901960	C	G	Rasopathies	0.990875995724038	1.0
14	23901960	C	A	Rasopathies	0.990875995724038	1.0
14	23901961	C	G	Rasopathies	0.9946035005922004	1.0
14	23901961	C	A	Rasopathies	0.9910480071621648	1.0
14	23901962	A	T	Rasopathies	0.9962120875645548	1.0
14	23901962	A	G	Rasopathies	0.9962120875645548	1.0
14	23901962	A	C	Rasopathies	0.9964503208727304	1.0
14	23901963	C	G	Rasopathies	0.7955452324802103	1.0
14	23901963	C	A	Rasopathies	0.7955452324802103	1.0
14	23901964	T	C	Rasopathies	0.8676028648856053	1.0
14	23901964	T	A	Rasopathies	0.9796061156655216	1.0
14	23901964	T	G	Rasopathies	0.9737146887583998	1.0
14	23901965	T	G	Rasopathies	0.929555981889062	1.0
14	23901965	T	C	Rasopathies	0.9853522079361188	1.0
14	23901967	T	C	Rasopathies	0.9860618102887158	1.0
14	23901967	T	A	Rasopathies	0.8630670873273855	1.0
14	23901967	T	G	Rasopathies	0.9910313880570414	1.0
14	23901968	A	G	Rasopathies	0.9766317456421876	1.0
14	23901968	A	C	Rasopathies	0.9969519958819932	1.0
14	23901968	A	T	Rasopathies	0.9917425979003848	1.0
14	23901970	G	C	Rasopathies	0.9738415587906056	1.0
14	23901970	G	A	Rasopathies	0.9608430843245536	1.0
14	23901970	G	T	Rasopathies	0.9802221167752077	1.0
14	23901971	G	T	Rasopathies	0.9677491975016054	1.0
14	23901971	G	C	Rasopathies	0.9333599532942712	1.0
14	23901971	G	A	Rasopathies	0.9241762277735891	1.0
14	23901972	G	C	Rasopathies	0.8837077189273111	1.0
14	23901972	G	T	Rasopathies	0.8837077189273111	1.0
14	23901973	T	C	Rasopathies	0.7330078652479964	1.0
14	23901973	T	A	Rasopathies	0.9566399057696736	1.0
14	23901973	T	G	Rasopathies	0.9166395429477666	1.0
14	23901974	T	G	Rasopathies	0.8660325188200251	1.0
14	23901974	T	C	Rasopathies	0.8730839893320587	1.0
14	23901974	T	A	Rasopathies	0.9853667459125699	1.0
14	23901976	A	G	Rasopathies	0.954793429469448	1.0
14	23901976	A	C	Rasopathies	0.9866842387341652	1.0
14	23901976	A	T	Rasopathies	0.993774486216238	1.0
14	23901977	C	T	Rasopathies	0.4734539433677792	0.0
14	23901977	C	G	Rasopathies	0.8584655530182856	1.0
14	23901977	C	A	Rasopathies	0.981564587576522	1.0
14	23901979	G	C	Rasopathies	0.909245681230687	1.0
14	23901979	G	A	Rasopathies	0.9809419619792196	1.0
14	23901979	G	T	Rasopathies	0.8591966218976541	1.0
14	23901980	T	G	Rasopathies	0.9866791282712004	1.0
14	23901980	T	C	Rasopathies	0.949519391367132	1.0
14	23901980	T	A	Rasopathies	0.909245681230687	1.0
14	23901982	A	G	Rasopathies	0.9504938567818804	1.0
14	23901982	A	C	Rasopathies	0.984800364433412	1.0
14	23901982	A	T	Rasopathies	0.9962107296569896	1.0
14	23901983	C	G	Rasopathies	0.9398600989951998	1.0
14	23901983	C	A	Rasopathies	0.9892904080340132	1.0
14	23901983	C	T	Rasopathies	0.7955899038454678	1.0
14	23901984	A	C	Rasopathies	0.9919156966896314	1.0
14	23901985	C	G	Rasopathies	0.9779250053903418	1.0
14	23901985	C	A	Rasopathies	0.994615906731327	1.0
14	23901985	C	T	Rasopathies	0.9972646438123016	1.0
14	23901986	A	T	Rasopathies	0.9779250053903418	1.0
14	23901986	A	G	Rasopathies	0.9978421856579399	1.0
14	23901986	A	C	Rasopathies	0.9892951276728562	1.0
14	23901987	G	C	Rasopathies	0.9603607308811456	1.0
14	23901987	G	T	Rasopathies	0.9603607308811456	1.0
14	23901988	A	G	Rasopathies	0.996468084608102	1.0
14	23901988	A	C	Rasopathies	0.9924725097045548	1.0
14	23901988	A	T	Rasopathies	0.9225278030937449	1.0
14	23901989	A	T	Rasopathies	0.9821959322474859	1.0
14	23901989	A	G	Rasopathies	0.9603607308811456	1.0
14	23901989	A	C	Rasopathies	0.9857532457996316	1.0
14	23901991	A	G	Rasopathies	0.9956725283373524	1.0
14	23901991	A	C	Rasopathies	0.9940338151140641	1.0
14	23901991	A	T	Rasopathies	0.9889550960744208	1.0
14	23901992	G	C	Rasopathies	0.9069714190067452	1.0
14	23901992	G	A	Rasopathies	0.955649792222724	1.0
14	23901992	G	T	Rasopathies	0.8563958804070025	1.0
14	23901994	C	G	Rasopathies	0.9760825607569152	1.0
14	23901994	C	A	Rasopathies	0.9905737246422326	1.0
14	23901994	C	T	Rasopathies	0.9918627067064699	1.0
14	23901995	C	T	Rasopathies	0.9684731880345396	1.0
14	23901995	C	G	Rasopathies	0.9879859286075088	1.0
14	23901995	C	A	Rasopathies	0.9791703496657552	1.0
14	23901997	G	C	Rasopathies	0.9890747809099064	1.0
14	23901997	G	A	Rasopathies	0.9585690072652264	1.0
14	23901998	A	T	Rasopathies	0.8035001434686767	1.0
14	23901998	A	G	Rasopathies	0.9881097511713001	1.0
14	23901998	A	C	Rasopathies	0.8306659579604873	1.0
14	23902000	T	C	Rasopathies	0.9429174612174948	1.0
14	23902000	T	A	Rasopathies	0.7237426740539828	1.0
14	23902000	T	G	Rasopathies	0.9733307297691705	1.0
14	23902001	A	G	Rasopathies	0.9610232670532812	1.0
14	23902001	A	C	Rasopathies	0.9962588347484396	1.0
14	23902001	A	T	Rasopathies	0.9889036964146862	1.0
14	23902296	G	C	Rasopathies	0.6454791912476152	1.0
14	23902297	A	G	Rasopathies	0.8643261678341831	1.0
14	23902297	A	C	Rasopathies	0.9469674486892148	1.0
14	23902297	A	T	Rasopathies	0.9806956380327456	1.0
14	23902298	T	C	Rasopathies	0.39842504989485494	0.0
14	23902298	T	A	Rasopathies	0.9637184700354222	1.0
14	23902298	T	G	Rasopathies	0.5853152613202905	1.0
14	23902299	C	G	Rasopathies	0.7972682252549401	1.0
14	23902299	C	A	Rasopathies	0.7972682252549401	1.0
14	23902299	C	T	Rasopathies	0.7972682252549401	1.0
14	23902300	A	G	Rasopathies	0.861273988462757	1.0
14	23902300	A	C	Rasopathies	0.9782091150772206	1.0
14	23902300	A	T	Rasopathies	0.9808826453287978	1.0
14	23902301	T	C	Rasopathies	0.7419236024890132	1.0
14	23902301	T	A	Rasopathies	0.6286519640089192	1.0
14	23902301	T	G	Rasopathies	0.6286519640089192	1.0
14	23902302	C	G	Rasopathies	0.9766024837585241	1.0
14	23902302	C	A	Rasopathies	0.9766024837585241	1.0
14	23902303	C	A	Rasopathies	0.9842108084846564	1.0
14	23902303	C	G	Rasopathies	0.9752238058505984	1.0
14	23902304	A	G	Rasopathies	0.9908235103768978	1.0
14	23902304	A	C	Rasopathies	0.9894877926995208	1.0
14	23902304	A	T	Rasopathies	0.9908235103768978	1.0
14	23902306	G	C	Rasopathies	0.5199237714450965	1.0
14	23902306	G	A	Rasopathies	0.6085716017343019	1.0
14	23902306	G	T	Rasopathies	0.7039161638257038	1.0
14	23902307	A	G	Rasopathies	0.7614144004572201	1.0
14	23902307	A	C	Rasopathies	0.37317758448488936	0.0
14	23902307	A	T	Rasopathies	0.4217976423747805	0.0
14	23902309	C	G	Rasopathies	0.4901929145578525	0.0
14	23902309	C	A	Rasopathies	0.6542919468288043	1.0
14	23902309	C	T	Rasopathies	0.7225560790104252	1.0
14	23902310	C	G	Rasopathies	0.6260590685021798	1.0
14	23902310	C	A	Rasopathies	0.55188521253144	1.0
14	23902310	C	T	Rasopathies	0.4683842079781428	0.0
14	23902312	T	C	Rasopathies	0.9885712390069126	1.0
14	23902312	T	A	Rasopathies	0.7640293809118449	1.0
14	23902312	T	G	Rasopathies	0.9938973286209856	1.0
14	23902313	A	G	Rasopathies	0.9861573182164332	1.0
14	23902313	A	C	Rasopathies	0.9983609942903856	1.0
14	23902313	A	T	Rasopathies	0.9954797794903316	1.0
14	23902315	C	G	Rasopathies	0.9946337342818651	1.0
14	23902315	C	A	Rasopathies	0.98774143388824	1.0
14	23902315	C	T	Rasopathies	0.9863801268519142	1.0
14	23902316	G	C	Rasopathies	0.9898997450153771	1.0
14	23902316	G	A	Rasopathies	0.9907710571345458	1.0
14	23902316	G	T	Rasopathies	0.9798070296390128	1.0
14	23902317	A	C	Rasopathies	0.3535110524654499	0.0
14	23902317	A	T	Rasopathies	0.3535110524654499	0.0
14	23902318	T	C	Rasopathies	0.6548250883803766	1.0
14	23902318	T	A	Rasopathies	0.8414377143683439	1.0
14	23902318	T	G	Rasopathies	0.6584562411464422	1.0
14	23902319	C	G	Rasopathies	0.6544082352340395	1.0
14	23902319	C	A	Rasopathies	0.7492746896478315	1.0
14	23902319	C	T	Rasopathies	0.3572393684303234	0.0
14	23902320	C	G	Rasopathies	0.7220472769313213	1.0
14	23902320	C	A	Rasopathies	0.7220472769313213	1.0
14	23902321	T	A	Rasopathies	0.9768016421622774	1.0
14	23902321	T	C	Rasopathies	0.8134269705727434	1.0
14	23902321	T	G	Rasopathies	0.9630151982279932	1.0
14	23902322	T	C	Rasopathies	0.9827584581074612	1.0
14	23902322	T	G	Rasopathies	0.9022988526768198	1.0
14	23902324	A	G	Rasopathies	0.9971224318035647	1.0
14	23902324	A	C	Rasopathies	0.9948281475208409	1.0
14	23902324	A	T	Rasopathies	0.9882081672627668	1.0
14	23902325	G	C	Rasopathies	0.9456354348224416	1.0
14	23902325	G	A	Rasopathies	0.9604560201124052	1.0
14	23902325	G	T	Rasopathies	0.9081121130775588	1.0
14	23902326	G	C	Rasopathies	0.7341482631408677	1.0
14	23902326	G	T	Rasopathies	0.7341482631408677	1.0
14	23902327	T	A	Rasopathies	0.954793701566	1.0
14	23902327	T	C	Rasopathies	0.5113297404074049	1.0
14	23902327	T	G	Rasopathies	0.7987492946669345	1.0
14	23902328	T	C	Rasopathies	0.8387717722641369	1.0
14	23902328	T	A	Rasopathies	0.9752766121080726	1.0
14	23902328	T	G	Rasopathies	0.6969192983047289	1.0
14	23902330	T	C	Rasopathies	0.9272758145724452	1.0
14	23902330	T	A	Rasopathies	0.5132827374260527	1.0
14	23902330	T	G	Rasopathies	0.9593158042329684	1.0
14	23902331	A	G	Rasopathies	0.8216973013692388	1.0
14	23902331	A	T	Rasopathies	0.9282896187360252	1.0
14	23902331	A	C	Rasopathies	0.9810403767113643	1.0
14	23902333	A	G	Rasopathies	0.9961773245460828	1.0
14	23902333	A	C	Rasopathies	0.9936924419052982	1.0
14	23902333	A	T	Rasopathies	0.9877955221498012	1.0
14	23902334	G	C	Rasopathies	0.9232961384989672	1.0
14	23902334	G	A	Rasopathies	0.9604126465303664	1.0
14	23902334	G	T	Rasopathies	0.9191788606692252	1.0
14	23902336	A	G	Rasopathies	0.9610085048992064	1.0
14	23902336	A	C	Rasopathies	0.9876776983914484	1.0
14	23902336	A	T	Rasopathies	0.9967459173859288	1.0
14	23902337	C	G	Rasopathies	0.9332217918240029	1.0
14	23902337	C	A	Rasopathies	0.9332217918240029	1.0
14	23902337	C	T	Rasopathies	0.9611200922302452	1.0
14	23902339	G	A	Rasopathies	0.9094548391352608	1.0
14	23902339	G	C	Rasopathies	0.7314619113200402	1.0
14	23902339	G	T	Rasopathies	0.9606437120023448	1.0
14	23902340	C	G	Rasopathies	0.8215241798752366	1.0
14	23902340	C	A	Rasopathies	0.3786065843035435	0.0
14	23902340	C	T	Rasopathies	0.456108529823582	0.0
14	23902342	G	C	Rasopathies	0.8508468873060214	1.0
14	23902342	G	A	Rasopathies	0.8068153744782126	1.0
14	23902342	G	T	Rasopathies	0.8830963013821466	1.0
14	23902343	G	C	Rasopathies	0.6785876748327979	1.0
14	23902343	G	A	Rasopathies	0.7543911724597548	1.0
14	23902343	G	T	Rasopathies	0.8709505086880078	1.0
14	23902344	C	G	Rasopathies	0.6432715514777971	1.0
14	23902344	C	A	Rasopathies	0.6432715514777971	1.0
14	23902345	T	A	Rasopathies	0.8939152762808793	1.0
14	23902345	T	C	Rasopathies	0.8915511474421041	1.0
14	23902345	T	G	Rasopathies	0.8254061742622097	1.0
14	23902346	C	G	Rasopathies	0.5936805142160284	1.0
14	23902346	C	T	Rasopathies	0.7578615937869396	1.0
14	23902347	A	C	Rasopathies	0.8927107032531659	1.0
14	23902347	A	T	Rasopathies	0.8927107032531659	1.0
14	23902348	T	C	Rasopathies	0.9568886348230023	1.0
14	23902348	T	A	Rasopathies	0.9602545317157688	1.0
14	23902348	T	G	Rasopathies	0.9886467883286758	1.0
14	23902349	G	C	Rasopathies	0.9737854933164408	1.0
14	23902349	G	A	Rasopathies	0.9141114474279278	1.0
14	23902349	G	T	Rasopathies	0.7072085636406528	1.0
14	23902351	A	G	Rasopathies	0.9940181294248016	1.0
14	23902351	A	C	Rasopathies	0.9874007082538996	1.0
14	23902351	A	T	Rasopathies	0.9534592192181638	1.0
14	23902352	G	C	Rasopathies	0.8481516709152492	1.0
14	23902352	G	T	Rasopathies	0.8238737289782064	1.0
14	23902353	G	C	Rasopathies	0.8843945057480894	1.0
14	23902353	G	T	Rasopathies	0.8843945057480894	1.0
14	23902354	A	G	Rasopathies	0.9892492782366537	1.0
14	23902354	A	C	Rasopathies	0.9734196856447064	1.0
14	23902354	A	T	Rasopathies	0.7970453638181538	1.0
14	23902355	A	G	Rasopathies	0.8843945057480894	1.0
14	23902355	A	C	Rasopathies	0.960308748094676	1.0
14	23902355	A	T	Rasopathies	0.9367288711805704	1.0
14	23902357	G	C	Rasopathies	0.7784570855928165	1.0
14	23902357	G	A	Rasopathies	0.9376671562219051	1.0
14	23902357	G	T	Rasopathies	0.7678625063945248	1.0
14	23902358	T	C	Rasopathies	0.8698636425972214	1.0
14	23902358	T	A	Rasopathies	0.7784570855928165	1.0
14	23902358	T	G	Rasopathies	0.978150544706028	1.0
14	23902360	A	G	Rasopathies	0.99630649663038	1.0
14	23902360	A	C	Rasopathies	0.9935240066650868	1.0
14	23902360	A	T	Rasopathies	0.9564286877248234	1.0
14	23902361	G	C	Rasopathies	0.8741567597243525	1.0
14	23902361	G	T	Rasopathies	0.7144939863954517	1.0
14	23902362	C	G	Rasopathies	0.9129178118632892	1.0
14	23902362	C	A	Rasopathies	0.9129178118632892	1.0
14	23902362	C	T	Rasopathies	0.9129178118632892	1.0
14	23902363	A	C	Rasopathies	0.9887825626376686	1.0
14	23902363	A	G	Rasopathies	0.9526581051154356	1.0
14	23902363	A	T	Rasopathies	0.9891417474001558	1.0
14	23902364	T	C	Rasopathies	0.6231252270331277	1.0
14	23902364	T	A	Rasopathies	0.5256381545564269	1.0
14	23902364	T	G	Rasopathies	0.5256381545564269	1.0
14	23902366	G	C	Rasopathies	0.7701045079943828	1.0
14	23902366	G	A	Rasopathies	0.7502155937152685	1.0
14	23902366	G	T	Rasopathies	0.981265343793502	1.0
14	23902367	C	G	Rasopathies	0.9570028270143324	1.0
14	23902367	C	A	Rasopathies	0.6974726949986471	1.0
14	23902367	C	T	Rasopathies	0.7567963397304852	1.0
14	23902368	C	G	Rasopathies	0.8777521416797155	1.0
14	23902368	C	A	Rasopathies	0.8777521416797155	1.0
14	23902368	C	T	Rasopathies	0.8777521416797155	1.0
14	23902369	A	G	Rasopathies	0.9087331791644868	1.0
14	23902369	A	C	Rasopathies	0.9856888390690226	1.0
14	23902369	A	T	Rasopathies	0.9875266357714788	1.0
14	23902370	T	C	Rasopathies	0.7789364390565869	1.0
14	23902370	T	A	Rasopathies	0.6484581684198771	1.0
14	23902370	T	G	Rasopathies	0.6484581684198771	1.0
14	23902371	G	C	Rasopathies	0.8292194061389084	1.0
14	23902371	G	T	Rasopathies	0.8292194061389084	1.0
14	23902372	T	A	Rasopathies	0.9880984051048074	1.0
14	23902372	T	C	Rasopathies	0.9787795532886856	1.0
14	23902372	T	G	Rasopathies	0.9678889342972036	1.0
14	23902373	C	G	Rasopathies	0.958040507961866	1.0
14	23902373	C	A	Rasopathies	0.9677643410512666	1.0
14	23902373	C	T	Rasopathies	0.8289725453756559	1.0
14	23902374	C	G	Rasopathies	0.7137792346846015	1.0
14	23902374	C	A	Rasopathies	0.7137792346846015	1.0
14	23902375	T	C	Rasopathies	0.9189637325253882	1.0
14	23902375	T	A	Rasopathies	0.9265841809301416	1.0
14	23902375	T	G	Rasopathies	0.8689505103020156	1.0
14	23902376	C	G	Rasopathies	0.8121182869231429	1.0
14	23902376	C	T	Rasopathies	0.9076741386167552	1.0
14	23902377	G	C	Rasopathies	0.8209714903260082	1.0
14	23902378	A	G	Rasopathies	0.9275913631073626	1.0
14	23902378	A	C	Rasopathies	0.9732104224221048	1.0
14	23902378	A	T	Rasopathies	0.9915438734612624	1.0
14	23902379	T	C	Rasopathies	0.4985107264374494	0.0
14	23902379	T	A	Rasopathies	0.9872393331019728	1.0
14	23902379	T	G	Rasopathies	0.7471731091154026	1.0
14	23902380	T	A	Rasopathies	0.7369626374560856	1.0
14	23902380	T	G	Rasopathies	0.7369626374560856	1.0
14	23902381	T	C	Rasopathies	0.4799307681363413	0.0
14	23902381	T	A	Rasopathies	0.9906843322153625	1.0
14	23902381	T	G	Rasopathies	0.8921825749808717	1.0
14	23902382	T	C	Rasopathies	0.9608024283851572	1.0
14	23902382	T	G	Rasopathies	0.7787994492586049	1.0
14	23902383	G	C	Rasopathies	0.6441966318311684	1.0
14	23902383	G	T	Rasopathies	0.6441966318311684	1.0
14	23902384	T	C	Rasopathies	0.9522157360466424	1.0
14	23902384	T	A	Rasopathies	0.9768418930612908	1.0
14	23902384	T	G	Rasopathies	0.9081256262560798	1.0
14	23902385	C	G	Rasopathies	0.8763983923495933	1.0
14	23902385	C	A	Rasopathies	0.9186102316555498	1.0
14	23902385	C	T	Rasopathies	0.5298892490051897	1.0
14	23902386	G	C	Rasopathies	0.9205248289059073	1.0
14	23902386	G	T	Rasopathies	0.9205248289059073	1.0
14	23902387	A	G	Rasopathies	0.9958585097197349	1.0
14	23902387	A	C	Rasopathies	0.9857996699521192	1.0
14	23902387	A	T	Rasopathies	0.8297759009194144	1.0
14	23902388	A	G	Rasopathies	0.9205248289059073	1.0
14	23902388	A	C	Rasopathies	0.9680359887470544	1.0
14	23902388	A	T	Rasopathies	0.9656775503522044	1.0
14	23902389	C	G	Rasopathies	0.7816210161548297	1.0
14	23902389	C	A	Rasopathies	0.7816210161548297	1.0
14	23902390	T	C	Rasopathies	0.691381362333377	1.0
14	23902390	T	A	Rasopathies	0.9767738788978833	1.0
14	23902390	T	G	Rasopathies	0.9588051452625288	1.0
14	23902391	T	C	Rasopathies	0.984831682660104	1.0
14	23902391	T	G	Rasopathies	0.8828126640954954	1.0
14	23902393	G	C	Rasopathies	0.9481427913995604	1.0
14	23902393	G	A	Rasopathies	0.908461910872221	1.0
14	23902393	G	T	Rasopathies	0.9492617980535863	1.0
14	23902394	G	C	Rasopathies	0.8578121450439498	1.0
14	23902394	G	A	Rasopathies	0.9207417135597872	1.0
14	23902394	G	T	Rasopathies	0.9447997758234119	1.0
14	23902396	G	C	Rasopathies	0.9543215727959852	1.0
14	23902396	G	A	Rasopathies	0.906275307535532	1.0
14	23902396	G	T	Rasopathies	0.8726292339264002	1.0
14	23902397	G	C	Rasopathies	0.7296966976724971	1.0
14	23902397	G	A	Rasopathies	0.8159831596607212	1.0
14	23902397	G	T	Rasopathies	0.8727586781886006	1.0
14	23902398	G	C	Rasopathies	0.8528776762489705	1.0
14	23902398	G	T	Rasopathies	0.8528776762489705	1.0
14	23902399	T	C	Rasopathies	0.531407850968609	1.0
14	23902399	T	A	Rasopathies	0.984934238028948	1.0
14	23902399	T	G	Rasopathies	0.9127349589457874	1.0
14	23902400	T	C	Rasopathies	0.9005614281188509	1.0
14	23902400	T	A	Rasopathies	0.9867179539294164	1.0
14	23902400	T	G	Rasopathies	0.8951812273416687	1.0
14	23902401	C	G	Rasopathies	0.7629907204262422	1.0
14	23902401	C	A	Rasopathies	0.7629907204262422	1.0
14	23902402	T	C	Rasopathies	0.7928891379052876	1.0
14	23902402	T	A	Rasopathies	0.8424872724127459	1.0
14	23902402	T	G	Rasopathies	0.954892917037148	1.0
14	23902403	G	C	Rasopathies	0.7130333663958451	1.0
14	23902403	G	T	Rasopathies	0.8970371653043793	1.0
14	23902404	C	G	Rasopathies	0.6855917123328261	1.0
14	23902404	C	A	Rasopathies	0.6855917123328261	1.0
14	23902405	T	C	Rasopathies	0.7181750950347335	1.0
14	23902405	T	A	Rasopathies	0.8256088350276418	1.0
14	23902405	T	G	Rasopathies	0.7962950637893386	1.0
14	23902406	G	C	Rasopathies	0.6733418596458954	1.0
14	23902406	G	T	Rasopathies	0.8386367194455984	1.0
14	23902407	C	G	Rasopathies	0.6179899096959156	1.0
14	23902407	C	A	Rasopathies	0.6179899096959156	1.0
14	23902407	C	T	Rasopathies	0.6179899096959156	1.0
14	23902408	A	G	Rasopathies	0.7750666998204421	1.0
14	23902408	A	C	Rasopathies	0.9060566230091208	1.0
14	23902408	A	T	Rasopathies	0.8878111336326266	1.0
14	23902409	T	C	Rasopathies	0.5433822724482751	1.0
14	23902409	T	A	Rasopathies	0.449664038443601	0.0
14	23902409	T	G	Rasopathies	0.449664038443601	0.0
14	23902411	A	G	Rasopathies	0.7177279492867269	1.0
14	23902411	A	C	Rasopathies	0.9528147413644624	1.0
14	23902411	A	T	Rasopathies	0.9811064848382512	1.0
14	23902412	C	G	Rasopathies	0.5418185075262535	1.0
14	23902412	C	A	Rasopathies	0.5418185075262535	1.0
14	23902412	C	T	Rasopathies	0.6537080503230558	1.0
14	23902413	C	G	Rasopathies	0.679669613276042	1.0
14	23902413	C	A	Rasopathies	0.679669613276042	1.0
14	23902414	T	C	Rasopathies	0.5233183294940987	1.0
14	23902414	T	A	Rasopathies	0.7028495141414051	1.0
14	23902414	T	G	Rasopathies	0.8493479723794596	1.0
14	23902415	G	C	Rasopathies	0.512863767716297	1.0
14	23902415	G	T	Rasopathies	0.5846036243073838	1.0
14	23902416	G	C	Rasopathies	0.4712602485816664	0.0
14	23902416	G	T	Rasopathies	0.4712602485816664	0.0
14	23902417	T	C	Rasopathies	0.7859456031495009	1.0
14	23902417	T	A	Rasopathies	0.8248161737059789	1.0
14	23902417	T	G	Rasopathies	0.6764884854918296	1.0
14	23902418	C	G	Rasopathies	0.6690791644845899	1.0
14	23902418	C	A	Rasopathies	0.7862287156748352	1.0
14	23902418	C	T	Rasopathies	0.4243024167484916	0.0
14	23902419	C	G	Rasopathies	0.5238466985061768	1.0
14	23902419	C	A	Rasopathies	0.5238466985061768	1.0
14	23902420	T	C	Rasopathies	0.781001367432415	1.0
14	23902420	T	A	Rasopathies	0.8088727163706863	1.0
14	23902420	T	G	Rasopathies	0.7534227791997187	1.0
14	23902421	C	G	Rasopathies	0.6404484817409005	1.0
14	23902421	C	T	Rasopathies	0.8504456813304061	1.0
14	23902422	C	G	Rasopathies	0.5678905023773805	1.0
14	23902422	C	A	Rasopathies	0.5678905023773805	1.0
14	23902423	T	A	Rasopathies	0.9141292209977031	1.0
14	23902423	T	C	Rasopathies	0.455127934602567	0.0
14	23902423	T	G	Rasopathies	0.8743636641907354	1.0
14	23902424	T	C	Rasopathies	0.9354080058739056	1.0
14	23902424	T	G	Rasopathies	0.7698440897240897	1.0
14	23902426	A	G	Rasopathies	0.6833014313197757	1.0
14	23902426	A	C	Rasopathies	0.8178702356402887	1.0
14	23902426	A	T	Rasopathies	0.9424116368910912	1.0
14	23902427	C	T	Rasopathies	0.4966102770469668	0.0
14	23902427	C	G	Rasopathies	0.4357131207193165	0.0
14	23902427	C	A	Rasopathies	0.4357131207193165	0.0
14	23902429	G	A	Rasopathies	0.5718160028686586	1.0
14	23902429	G	C	Rasopathies	0.3834298040749667	0.0
14	23902429	G	T	Rasopathies	0.5744307554396171	1.0
14	23902430	T	C	Rasopathies	0.4436649948377952	0.0
14	23902430	T	A	Rasopathies	0.3632819609045331	0.0
14	23902430	T	G	Rasopathies	0.7746012849330255	1.0
14	23902432	A	G	Rasopathies	0.8314158375470215	1.0
14	23902432	A	T	Rasopathies	0.95992144627222	1.0
14	23902432	A	C	Rasopathies	0.9383025077475368	1.0
14	23902433	C	G	Rasopathies	0.5722500751003676	1.0
14	23902433	C	T	Rasopathies	0.7891208629423939	1.0
14	23902433	C	A	Rasopathies	0.5722500751003676	1.0
14	23902745	C	T	Rasopathies	0.92040823506953	1.0
14	23902745	C	A	Rasopathies	0.9176943213323124	1.0
14	23902745	C	G	Rasopathies	0.8222387549809012	1.0
14	23902746	C	T	Rasopathies	0.7947329544720613	1.0
14	23902746	C	G	Rasopathies	0.8782078128881485	1.0
14	23902746	C	A	Rasopathies	0.8980640738129486	1.0
14	23902748	T	A	Rasopathies	0.3943874479117727	0.0
14	23902748	T	G	Rasopathies	0.4081031019589235	0.0
14	23902748	T	C	Rasopathies	0.4301129490122701	0.0
14	23902749	A	C	Rasopathies	0.4543871835374832	0.0
14	23902749	A	T	Rasopathies	0.38008624973097466	0.0
14	23902749	A	G	Rasopathies	0.3481309169056721	0.0
14	23902750	C	A	Rasopathies	0.4201586569390948	0.0
14	23902750	C	G	Rasopathies	0.4201586569390948	0.0
14	23902751	T	G	Rasopathies	0.6663363750087025	1.0
14	23902751	T	A	Rasopathies	0.7660383037241265	1.0
14	23902751	T	C	Rasopathies	0.7290898757178554	1.0
14	23902752	C	T	Rasopathies	0.8435193376050315	1.0
14	23902752	C	G	Rasopathies	0.4341425039962417	0.0
14	23902754	G	T	Rasopathies	0.7503718388547811	1.0
14	23902754	G	C	Rasopathies	0.7151671476268914	1.0
14	23902754	G	A	Rasopathies	0.8894802535373474	1.0
14	23902755	T	G	Rasopathies	0.9496651794393456	1.0
14	23902755	T	C	Rasopathies	0.8374567807668342	1.0
14	23902755	T	A	Rasopathies	0.7151671476268914	1.0
14	23902756	C	A	Rasopathies	0.4770729365105874	0.0
14	23902756	C	G	Rasopathies	0.4770729365105874	0.0
14	23902757	T	C	Rasopathies	0.8073038589294979	1.0
14	23902757	T	G	Rasopathies	0.771250578500565	1.0
14	23902757	T	A	Rasopathies	0.857694672137086	1.0
14	23902758	C	T	Rasopathies	0.4046921890267186	0.0
14	23902758	C	G	Rasopathies	0.3567541700538737	0.0
14	23902760	G	T	Rasopathies	0.8394018007363981	1.0
14	23902760	G	A	Rasopathies	0.20993102553232135	0.0
14	23902760	G	C	Rasopathies	0.41855819055405535	0.0
14	23902761	C	T	Rasopathies	0.4115820840503797	0.0
14	23902761	C	G	Rasopathies	0.7646232428966215	1.0
14	23902761	C	A	Rasopathies	0.3450727883418621	0.0
14	23902763	G	C	Rasopathies	0.6197040659945352	1.0
14	23902763	G	T	Rasopathies	0.7138859249907827	1.0
14	23902763	G	A	Rasopathies	0.8224905008491729	1.0
14	23902764	T	G	Rasopathies	0.9308948618207188	1.0
14	23902764	T	A	Rasopathies	0.6197040659945352	1.0
14	23902764	T	C	Rasopathies	0.718539009782961	1.0
14	23902766	A	C	Rasopathies	0.8940421398391871	1.0
14	23902766	A	T	Rasopathies	0.966041375682094	1.0
14	23902766	A	G	Rasopathies	0.7387646751512637	1.0
14	23902767	C	T	Rasopathies	0.292683639110757	0.0
14	23902767	C	A	Rasopathies	0.7685438024825965	1.0
14	23902767	C	G	Rasopathies	0.4815930533548511	0.0
14	23902768	T	G	Rasopathies	0.6048332081236533	1.0
14	23902768	T	A	Rasopathies	0.6048332081236533	1.0
14	23902769	T	C	Rasopathies	0.4966918845801109	0.0
14	23902769	T	G	Rasopathies	0.8604033583122926	1.0
14	23902769	T	A	Rasopathies	0.9733767666225548	1.0
14	23902770	T	G	Rasopathies	0.6768898286034144	1.0
14	23902770	T	C	Rasopathies	0.9112736382828536	1.0
14	23902772	C	T	Rasopathies	0.4779410246669853	0.0
14	23902772	C	A	Rasopathies	0.6640207310631242	1.0
14	23902772	C	G	Rasopathies	0.479204061179624	0.0
14	23902773	C	A	Rasopathies	0.601825851981433	1.0
14	23902773	C	T	Rasopathies	0.4847545019918112	0.0
14	23902773	C	G	Rasopathies	0.6037308156347673	1.0
14	23902775	C	A	Rasopathies	0.8249596778821099	1.0
14	23902775	C	T	Rasopathies	0.8578873962523524	1.0
14	23902775	C	G	Rasopathies	0.6935762427776829	1.0
14	23902776	C	T	Rasopathies	0.4457619841296911	0.0
14	23902776	C	G	Rasopathies	0.6472480813527558	1.0
14	23902776	C	A	Rasopathies	0.5502361674623867	1.0
14	23902777	C	A	Rasopathies	0.3387202079248101	0.0
14	23902777	C	G	Rasopathies	0.3387202079248101	0.0
14	23902778	T	G	Rasopathies	0.47289889553032105	0.0
14	23902778	T	C	Rasopathies	0.5677274392167158	1.0
14	23902778	T	A	Rasopathies	0.5747868446908238	1.0
14	23902779	C	T	Rasopathies	0.5337645316279853	1.0
14	23902779	C	G	Rasopathies	0.3932080573908423	0.0
14	23902781	C	G	Rasopathies	0.8057817391025612	1.0
14	23902781	C	T	Rasopathies	0.4880024715832656	0.0
14	23902781	C	A	Rasopathies	0.6203758152361373	1.0
14	23902782	G	C	Rasopathies	0.6602338524748681	1.0
14	23902784	G	A	Rasopathies	0.7076057913638616	1.0
14	23902784	G	T	Rasopathies	0.8330772123360601	1.0
14	23902784	G	C	Rasopathies	0.5346563585738016	1.0
14	23902785	A	C	Rasopathies	0.3908854157780812	0.0
14	23902785	A	T	Rasopathies	0.4863879559447058	0.0
14	23902785	A	G	Rasopathies	0.8371041232825814	1.0
14	23902787	A	T	Rasopathies	0.7278083123887944	1.0
14	23902787	A	C	Rasopathies	0.6331733598620874	1.0
14	23902787	A	G	Rasopathies	0.4827711632359593	0.0
14	23902788	C	T	Rasopathies	0.3711833429366564	0.0
14	23902788	C	A	Rasopathies	0.3604124640187861	0.0
14	23902788	C	G	Rasopathies	0.3604124640187861	0.0
14	23902789	G	C	Rasopathies	0.8117103755436907	1.0
14	23902790	A	T	Rasopathies	0.9633655570348169	1.0
14	23902790	A	G	Rasopathies	0.942951872725776	1.0
14	23902790	A	C	Rasopathies	0.9760173233348186	1.0
14	23902791	T	A	Rasopathies	0.953273228212448	1.0
14	23902791	T	G	Rasopathies	0.7307362298083735	1.0
14	23902791	T	C	Rasopathies	0.4413066631442332	0.0
14	23902792	C	A	Rasopathies	0.4628460581466034	0.0
14	23902792	C	G	Rasopathies	0.4628460581466034	0.0
14	23902793	T	C	Rasopathies	0.3818381605827818	0.0
14	23902793	T	G	Rasopathies	0.448749015976127	0.0
14	23902793	T	A	Rasopathies	0.7616248533532963	1.0
14	23902794	T	G	Rasopathies	0.491881526858324	0.0
14	23902794	T	C	Rasopathies	0.6317429139635296	1.0
14	23902796	G	T	Rasopathies	0.9813133249209778	1.0
14	23902796	G	A	Rasopathies	0.8293342154818878	1.0
14	23902796	G	C	Rasopathies	0.5325489394037268	1.0
14	23902797	C	A	Rasopathies	0.6399093670470739	1.0
14	23902797	C	T	Rasopathies	0.7577805634850486	1.0
14	23902797	C	G	Rasopathies	0.9621629529250676	1.0
14	23902798	C	A	Rasopathies	0.7107838243475328	1.0
14	23902798	C	G	Rasopathies	0.7107838243475328	1.0
14	23902799	T	G	Rasopathies	0.9285041603768532	1.0
14	23902799	T	A	Rasopathies	0.9604675767455176	1.0
14	23902799	T	C	Rasopathies	0.7739802621359305	1.0
14	23902800	T	G	Rasopathies	0.852840707189338	1.0
14	23902800	T	C	Rasopathies	0.9650958738747272	1.0
14	23902802	A	T	Rasopathies	0.9871940750138936	1.0
14	23902802	A	C	Rasopathies	0.9674302466397394	1.0
14	23902802	A	G	Rasopathies	0.8961580476408019	1.0
14	23902803	C	A	Rasopathies	0.9615855405637724	1.0
14	23902803	C	T	Rasopathies	0.4574703308906458	0.0
14	23902803	C	G	Rasopathies	0.7927644368972466	1.0
14	23902804	A	T	Rasopathies	0.6997540706335649	1.0
14	23902804	A	C	Rasopathies	0.6997540706335649	1.0
14	23902805	A	G	Rasopathies	0.9856810197239676	1.0
14	23902805	A	T	Rasopathies	0.6049953757791057	1.0
14	23902805	A	C	Rasopathies	0.9382876909567892	1.0
14	23902806	A	C	Rasopathies	0.912040383982932	1.0
14	23902806	A	T	Rasopathies	0.944946848435418	1.0
14	23902806	A	G	Rasopathies	0.8211131249494127	1.0
14	23902807	C	A	Rasopathies	0.3731811677242536	0.0
14	23902807	C	G	Rasopathies	0.3731811677242536	0.0
14	23902808	T	A	Rasopathies	0.7490680169888627	1.0
14	23902808	T	G	Rasopathies	0.5370642659398978	1.0
14	23902808	T	C	Rasopathies	0.5584028725595467	1.0
14	23902809	C	T	Rasopathies	0.7106069588857646	1.0
14	23902809	C	G	Rasopathies	0.4582054406552436	0.0
14	23902810	C	G	Rasopathies	0.3679267140336345	0.0
14	23902810	C	A	Rasopathies	0.3679267140336345	0.0
14	23902811	T	C	Rasopathies	0.3351910410324867	0.0
14	23902811	T	G	Rasopathies	0.5598048503236737	1.0
14	23902811	T	A	Rasopathies	0.38937863596749817	0.0
14	23902812	G	T	Rasopathies	0.4402131395392545	0.0
14	23902812	G	C	Rasopathies	0.21645579309947646	0.0
14	23902813	T	G	Rasopathies	0.549988217784504	1.0
14	23902813	T	A	Rasopathies	0.549988217784504	1.0
14	23902814	T	G	Rasopathies	0.6885773445655361	1.0
14	23902814	T	C	Rasopathies	0.3825366277471223	0.0
14	23902814	T	A	Rasopathies	0.9080868987384418	1.0
14	23902815	T	G	Rasopathies	0.553871797928504	1.0
14	23902815	T	C	Rasopathies	0.7267287420524727	1.0
14	23902816	G	T	Rasopathies	0.33371805413557465	0.0
14	23902816	G	C	Rasopathies	0.33371805413557465	0.0
14	23902817	T	C	Rasopathies	0.5963719083082125	1.0
14	23902817	T	G	Rasopathies	0.468757547821466	0.0
14	23902817	T	A	Rasopathies	0.7443004491288747	1.0
14	23902818	C	A	Rasopathies	0.5910438482571807	1.0
14	23902818	C	T	Rasopathies	0.3800653578567431	0.0
14	23902818	C	G	Rasopathies	0.5276753640861679	1.0
14	23902819	A	C	Rasopathies	0.6241919945338109	1.0
14	23902819	A	T	Rasopathies	0.6241919945338109	1.0
14	23902820	T	G	Rasopathies	0.8785501401491351	1.0
14	23902820	T	A	Rasopathies	0.9507486898875708	1.0
14	23902820	T	C	Rasopathies	0.9109254701242144	1.0
14	23902821	C	A	Rasopathies	0.878105284336359	1.0
14	23902821	C	T	Rasopathies	0.6509584068266151	1.0
14	23902821	C	G	Rasopathies	0.8120153583932765	1.0
14	23902823	G	T	Rasopathies	0.7219355982731432	1.0
14	23902823	G	A	Rasopathies	0.6517648880418646	1.0
14	23902823	G	C	Rasopathies	0.6921804023497747	1.0
14	23902824	G	A	Rasopathies	0.5641066576191309	1.0
14	23902824	G	T	Rasopathies	0.6948754066216257	1.0
14	23902824	G	C	Rasopathies	0.4926209804451037	0.0
14	23902826	A	T	Rasopathies	0.9800990968516852	1.0
14	23902826	A	G	Rasopathies	0.8264274283311077	1.0
14	23902826	A	C	Rasopathies	0.927576109513796	1.0
14	23902827	C	A	Rasopathies	0.5764084667711832	1.0
14	23902827	C	T	Rasopathies	0.6212523339676959	1.0
14	23902827	C	G	Rasopathies	0.5764084667711832	1.0
14	23902828	G	T	Rasopathies	0.8004999743964092	1.0
14	23902828	G	C	Rasopathies	0.8004999743964092	1.0
14	23902829	A	G	Rasopathies	0.9781772243174792	1.0
14	23902829	A	T	Rasopathies	0.7279814090603379	1.0
14	23902829	A	C	Rasopathies	0.9479614008155692	1.0
14	23902830	A	T	Rasopathies	0.8674288415822009	1.0
14	23902830	A	G	Rasopathies	0.8004999743964092	1.0
14	23902830	A	C	Rasopathies	0.8983010603504487	1.0
14	23902832	A	C	Rasopathies	0.9648297641964908	1.0
14	23902832	A	T	Rasopathies	0.9880644336576756	1.0
14	23902832	A	G	Rasopathies	0.8509393374639014	1.0
14	23902833	C	A	Rasopathies	0.9384768712713488	1.0
14	23902833	C	G	Rasopathies	0.6156484677188174	1.0
14	23902833	C	T	Rasopathies	0.3910965342852976	0.0
14	23902834	A	T	Rasopathies	0.4273112839168157	0.0
14	23902834	A	C	Rasopathies	0.4273112839168157	0.0
14	23902835	T	G	Rasopathies	0.4998946613259755	0.0
14	23902835	T	A	Rasopathies	0.7712793799932849	1.0
14	23902835	T	C	Rasopathies	0.7135179924722621	1.0
14	23902836	C	A	Rasopathies	0.7119335851044312	1.0
14	23902836	C	T	Rasopathies	0.36157305073048585	0.0
14	23902836	C	G	Rasopathies	0.6253506419692801	1.0
14	23902837	C	G	Rasopathies	0.4712551874423042	0.0
14	23902837	C	A	Rasopathies	0.4712551874423042	0.0
14	23902838	T	A	Rasopathies	0.8643194625678965	1.0
14	23902838	T	C	Rasopathies	0.47693352113231896	0.0
14	23902838	T	G	Rasopathies	0.8439978314132197	1.0
14	23902839	T	G	Rasopathies	0.6295829602232764	1.0
14	23902839	T	C	Rasopathies	0.871021227887664	1.0
14	23902840	C	G	Rasopathies	0.5914080613891856	1.0
14	23902840	C	A	Rasopathies	0.5914080613891856	1.0
14	23902841	T	C	Rasopathies	0.7063797752247891	1.0
14	23902841	T	G	Rasopathies	0.9294546192642263	1.0
14	23902841	T	A	Rasopathies	0.9589155888155492	1.0
14	23902842	T	G	Rasopathies	0.8652423552828649	1.0
14	23902842	T	C	Rasopathies	0.9796766638656064	1.0
14	23902844	A	C	Rasopathies	0.9329350777769246	1.0
14	23902844	A	T	Rasopathies	0.7686509615158756	1.0
14	23902844	A	G	Rasopathies	0.9688193818377094	1.0
14	23902845	G	T	Rasopathies	0.5012149180206624	1.0
14	23902845	G	C	Rasopathies	0.4623148459433663	0.0
14	23902845	G	A	Rasopathies	0.4440588611334253	0.0
14	23902846	G	C	Rasopathies	0.8610948898852259	1.0
14	23902846	G	T	Rasopathies	0.8610948898852259	1.0
14	23902847	T	A	Rasopathies	0.9924805386688909	1.0
14	23902847	T	G	Rasopathies	0.984312363098402	1.0
14	23902847	T	C	Rasopathies	0.9907831228477788	1.0
14	23902848	C	T	Rasopathies	0.36980711114726295	0.0
14	23902848	C	G	Rasopathies	0.9828763396257448	1.0
14	23902848	C	A	Rasopathies	0.9903978386568212	1.0
14	23902849	A	T	Rasopathies	0.9627375680183462	1.0
14	23902849	A	C	Rasopathies	0.9627375680183462	1.0
14	23902850	A	T	Rasopathies	0.9506492076686859	1.0
14	23902850	A	C	Rasopathies	0.9951713178311841	1.0
14	23902850	A	G	Rasopathies	0.9986266027843116	1.0
14	23902851	A	C	Rasopathies	0.9125470008546084	1.0
14	23902851	A	G	Rasopathies	0.7794255400456321	1.0
14	23902851	A	T	Rasopathies	0.903923373752002	1.0
14	23902853	G	C	Rasopathies	0.6069962746416365	1.0
14	23902853	G	T	Rasopathies	0.573693387692666	1.0
14	23902853	G	A	Rasopathies	0.4449721825835897	0.0
14	23902854	G	T	Rasopathies	0.4375640711635878	0.0
14	23902854	G	A	Rasopathies	0.5193730596001259	1.0
14	23902854	G	C	Rasopathies	0.4422722058205813	0.0
14	23902855	C	A	Rasopathies	0.8686532872868361	1.0
14	23902855	C	G	Rasopathies	0.8686532872868361	1.0
14	23902856	C	T	Rasopathies	0.4099889227832374	0.0
14	23902856	C	A	Rasopathies	0.8774249487541848	1.0
14	23902856	C	G	Rasopathies	0.9530611461000535	1.0
14	23902857	T	C	Rasopathies	0.9368335362649042	1.0
14	23902857	T	A	Rasopathies	0.8862853588705157	1.0
14	23902859	G	A	Rasopathies	0.7189260272408194	1.0
14	23902859	G	C	Rasopathies	0.31622265304660463	0.0
14	23902859	G	T	Rasopathies	0.3176626148664183	0.0
14	23902860	T	G	Rasopathies	0.9005830234660379	1.0
14	23902860	T	A	Rasopathies	0.31622265304660463	0.0
14	23902860	T	C	Rasopathies	0.4748307611686164	0.0
14	23902861	C	G	Rasopathies	0.5634813265360591	1.0
14	23902861	C	A	Rasopathies	0.5634813265360591	1.0
14	23902862	T	G	Rasopathies	0.9032299420129372	1.0
14	23902862	T	A	Rasopathies	0.7007917624431761	1.0
14	23902862	T	C	Rasopathies	0.5100962972887825	1.0
14	23902863	G	C	Rasopathies	0.5373120678896846	1.0
14	23902863	G	T	Rasopathies	0.6171995722920882	1.0
14	23902865	G	T	Rasopathies	0.6580517739236942	1.0
14	23902865	G	A	Rasopathies	0.6194102900603324	1.0
14	23902865	G	C	Rasopathies	0.4156315792644403	0.0
14	23902866	C	A	Rasopathies	0.30643732526255985	0.0
14	23902866	C	G	Rasopathies	0.8611990357102091	1.0
14	23902866	C	T	Rasopathies	0.4328999400593685	0.0
14	23902867	T	G	Rasopathies	0.4604231845223928	0.0
14	23902867	T	A	Rasopathies	0.4604231845223928	0.0
14	23902868	T	C	Rasopathies	0.8368579268276631	1.0
14	23902868	T	G	Rasopathies	0.5995941518354175	1.0
14	23902868	T	A	Rasopathies	0.8366121888722371	1.0
14	23902869	C	G	Rasopathies	0.5831779012411081	1.0
14	23902869	C	T	Rasopathies	0.8378064662508092	1.0
14	23902871	A	G	Rasopathies	0.9771688934604912	1.0
14	23902871	A	T	Rasopathies	0.6779603948486786	1.0
14	23902871	A	C	Rasopathies	0.8994196669031864	1.0
14	23902872	G	T	Rasopathies	0.41935976501794864	0.0
14	23902872	G	C	Rasopathies	0.3553469151390064	0.0
14	23902874	C	A	Rasopathies	0.9574154265619124	1.0
14	23902874	C	T	Rasopathies	0.8009479723245662	1.0
14	23902874	C	G	Rasopathies	0.9793868477706276	1.0
14	23902875	G	A	Rasopathies	0.6553736829503424	1.0
14	23902875	G	C	Rasopathies	0.8808808492682144	1.0
14	23902876	C	G	Rasopathies	0.4073477413418122	0.0
14	23902876	C	A	Rasopathies	0.4073477413418122	0.0
14	23902877	T	C	Rasopathies	0.7684151623001291	1.0
14	23902877	T	G	Rasopathies	0.5002649854240947	1.0
14	23902877	T	A	Rasopathies	0.8026727640777587	1.0
14	23902878	C	G	Rasopathies	0.3438284180327231	0.0
14	23902878	C	T	Rasopathies	0.8453046739753278	1.0
14	23902879	C	A	Rasopathies	0.4159795104330244	0.0
14	23902879	C	G	Rasopathies	0.4159795104330244	0.0
14	23902880	T	C	Rasopathies	0.23535922994750974	0.0
14	23902880	T	A	Rasopathies	0.867993389568688	1.0
14	23902880	T	G	Rasopathies	0.7765842044765231	1.0
14	23902881	T	C	Rasopathies	0.8518949910439129	1.0
14	23902881	T	G	Rasopathies	0.6163122578033815	1.0
14	23902882	C	G	Rasopathies	0.2193702226167639	0.0
14	23902882	C	A	Rasopathies	0.2193702226167639	0.0
14	23902883	T	G	Rasopathies	0.5418390308027632	1.0
14	23902883	T	C	Rasopathies	0.6247400082064568	1.0
14	23902883	T	A	Rasopathies	0.7145253075110906	1.0
14	23902884	C	T	Rasopathies	0.8084507110558278	1.0
14	23902884	C	G	Rasopathies	0.3196675861853851	0.0
14	23902886	G	A	Rasopathies	0.5077084944608741	1.0
14	23902887	A	T	Rasopathies	0.2045064989998871	0.0
14	23902887	A	G	Rasopathies	0.5106880401705742	1.0
14	23902887	A	C	Rasopathies	0.16847932077093766	0.0
14	23902888	C	A	Rasopathies	0.3846717087334935	0.0
14	23902888	C	G	Rasopathies	0.3846717087334935	0.0
14	23902889	T	A	Rasopathies	0.6338957016189017	1.0
14	23902889	T	G	Rasopathies	0.6263837327388184	1.0
14	23902889	T	C	Rasopathies	0.18568754230097748	0.0
14	23902890	T	C	Rasopathies	0.8234237083145242	1.0
14	23902890	T	G	Rasopathies	0.30917104948349866	0.0
14	23902892	C	T	Rasopathies	0.7522757739707908	1.0
14	23902892	C	G	Rasopathies	0.9300920420776714	1.0
14	23902892	C	A	Rasopathies	0.8023106489912994	1.0
14	23902893	G	T	Rasopathies	0.6870319171878906	1.0
14	23902893	G	A	Rasopathies	0.8781847421288611	1.0
14	23902893	G	C	Rasopathies	0.8439572303762003	1.0
14	23902895	A	C	Rasopathies	0.9698274088848724	1.0
14	23902895	A	G	Rasopathies	0.9917107256733784	1.0
14	23902895	A	T	Rasopathies	0.860595632823485	1.0
14	23902896	G	C	Rasopathies	0.5968470971274209	1.0
14	23902896	G	T	Rasopathies	0.5507422436286696	1.0
14	23902898	T	C	Rasopathies	0.7690954303356242	1.0
14	23902898	T	A	Rasopathies	0.2794166249612862	0.0
14	23902898	T	G	Rasopathies	0.8208346287603341	1.0
14	23902899	A	G	Rasopathies	0.6543610635871147	1.0
14	23902899	A	C	Rasopathies	0.940927336702626	1.0
14	23902899	A	T	Rasopathies	0.8518741618225286	1.0
14	23902901	G	A	Rasopathies	0.32954482868499874	0.0
14	23902901	G	C	Rasopathies	0.42339099828758303	0.0
14	23902901	G	T	Rasopathies	0.5187684585178629	1.0
14	23902902	G	A	Rasopathies	0.26567542793334664	0.0
14	23902902	G	T	Rasopathies	0.34910124357259353	0.0
14	23902902	G	C	Rasopathies	0.3279528653039349	0.0
14	23902904	G	A	Rasopathies	0.5146094951610624	1.0
14	23902904	G	T	Rasopathies	0.9517186609154392	1.0
14	23902904	G	C	Rasopathies	0.4029203931213217	0.0
14	23902905	C	A	Rasopathies	0.2525052222204804	0.0
14	23902905	C	G	Rasopathies	0.7962968419473353	1.0
14	23902905	C	T	Rasopathies	0.44648033003798776	0.0
14	23902907	G	C	Rasopathies	0.5758920326670558	1.0
14	23902907	G	T	Rasopathies	0.9695874835365637	1.0
14	23902907	G	A	Rasopathies	0.6280199786288305	1.0
14	23902908	C	G	Rasopathies	0.9125461955540076	1.0
14	23902908	C	T	Rasopathies	0.565351402862843	1.0
14	23902908	C	A	Rasopathies	0.4471092245985453	0.0
14	23902910	G	A	Rasopathies	0.27885981609629024	0.0
14	23902910	G	C	Rasopathies	0.26676700838345063	0.0
14	23902910	G	T	Rasopathies	0.6954272347734237	1.0
14	23902911	C	T	Rasopathies	0.2561019271581425	0.0
14	23902911	C	A	Rasopathies	0.22431808343527546	0.0
14	23902911	C	G	Rasopathies	0.5226604035163763	1.0
14	23902913	C	A	Rasopathies	0.7837730405948212	1.0
14	23902913	C	G	Rasopathies	0.4859883870354942	0.0
14	23902913	C	T	Rasopathies	0.8306666517901352	1.0
14	23902914	C	G	Rasopathies	0.7397015684313191	1.0
14	23902914	C	T	Rasopathies	0.7397015684313191	1.0
14	23902914	C	A	Rasopathies	0.6698689745916362	1.0
14	23902915	A	T	Rasopathies	0.6100717203244993	1.0
14	23902915	A	C	Rasopathies	0.6100717203244993	1.0
14	23902916	A	C	Rasopathies	0.8656627112657055	1.0
14	23902916	A	T	Rasopathies	0.5185834391894306	1.0
14	23902916	A	G	Rasopathies	0.9669574831285946	1.0
14	23902917	A	G	Rasopathies	0.6100717203244993	1.0
14	23902917	A	T	Rasopathies	0.7464081980651552	1.0
14	23902917	A	C	Rasopathies	0.825694078893835	1.0
14	23902919	A	C	Rasopathies	0.4875563729252718	0.0
14	23902919	A	T	Rasopathies	0.7266490097844864	1.0
14	23902919	A	G	Rasopathies	0.2857089371309962	0.0
14	23902920	C	T	Rasopathies	0.11430399433555567	0.0
14	23902920	C	G	Rasopathies	0.19209254723588048	0.0
14	23902920	C	A	Rasopathies	0.5109144822828158	1.0
14	23902922	G	T	Rasopathies	0.37774086500619697	0.0
14	23902922	G	A	Rasopathies	0.32565947239842424	0.0
14	23902922	G	C	Rasopathies	0.2648644711652493	0.0
14	23902923	C	A	Rasopathies	0.19348368312228303	0.0
14	23902923	C	G	Rasopathies	0.7619080687888679	1.0
14	23902923	C	T	Rasopathies	0.26968384147856744	0.0
14	23902924	C	A	Rasopathies	0.5552097334795377	1.0
14	23902924	C	T	Rasopathies	0.5552097334795377	1.0
14	23902924	C	G	Rasopathies	0.5552097334795377	1.0
14	23902925	A	G	Rasopathies	0.6643433592872493	1.0
14	23902925	A	C	Rasopathies	0.9365935066647632	1.0
14	23902925	A	T	Rasopathies	0.9389554807710444	1.0
14	23902926	T	C	Rasopathies	0.4277936132612137	0.0
14	23902926	T	A	Rasopathies	0.2321104770522243	0.0
14	23902926	T	G	Rasopathies	0.2321104770522243	0.0
14	23902927	C	G	Rasopathies	0.14757264043587207	0.0
14	23902927	C	A	Rasopathies	0.14757264043587207	0.0
14	23902928	T	G	Rasopathies	0.3493409227002455	0.0
14	23902928	T	A	Rasopathies	0.5180906499751639	1.0
14	23902928	T	C	Rasopathies	0.4641848326441894	0.0
14	23902929	C	G	Rasopathies	0.2277517190467357	0.0
14	23902929	C	T	Rasopathies	0.5013517696155244	1.0
14	23902931	G	C	Rasopathies	0.5972720555542017	1.0
14	23902931	G	A	Rasopathies	0.2468844418859212	0.0
14	23902932	A	T	Rasopathies	0.2318025516383575	0.0
14	23902932	A	G	Rasopathies	0.4021904699290858	0.0
14	23902932	A	C	Rasopathies	0.17852344397024578	0.0
14	23902933	A	T	Rasopathies	0.3624164866972312	0.0
14	23902933	A	C	Rasopathies	0.3624164866972312	0.0
14	23902934	T	A	Rasopathies	0.9564586048012828	1.0
14	23902934	T	C	Rasopathies	0.8631318906536682	1.0
14	23902934	T	G	Rasopathies	0.7443461711496869	1.0
14	23902935	C	G	Rasopathies	0.8472130308096154	1.0
14	23902935	C	A	Rasopathies	0.9064680596987316	1.0
14	23902935	C	T	Rasopathies	0.22505187012121053	0.0
14	23902937	C	A	Rasopathies	0.3232901707978971	0.0
14	23902937	C	G	Rasopathies	0.2182333827166819	0.0
14	23902937	C	T	Rasopathies	0.4831402259403438	0.0
14	23902938	C	G	Rasopathies	0.3528904479055444	0.0
14	23902938	C	T	Rasopathies	0.3528904479055444	0.0
15	25584288	A	G	Rasopathies	0.9869889106402908	1.0
15	25584288	A	C	Rasopathies	0.9844555363238467	1.0
15	25584288	A	T	Rasopathies	0.975975139940794	1.0
15	25584289	G	T	Rasopathies	0.7726360774356007	1.0
15	25584289	G	C	Rasopathies	0.8449762840865377	1.0
15	25584290	C	T	Rasopathies	0.9842655597044756	1.0
15	25584290	C	A	Rasopathies	0.9842655597044756	1.0
15	25584290	C	G	Rasopathies	0.9842655597044756	1.0
15	25584291	A	C	Rasopathies	0.9954355860752844	1.0
15	25584291	A	T	Rasopathies	0.9955954804881304	1.0
15	25584291	A	G	Rasopathies	0.9907029718658208	1.0
15	25584292	T	C	Rasopathies	0.9849735221622712	1.0
15	25584292	T	G	Rasopathies	0.9640769695018476	1.0
15	25584292	T	A	Rasopathies	0.9640769695018476	1.0
15	25584294	C	A	Rasopathies	0.9914588451103382	1.0
15	25584294	C	G	Rasopathies	0.9819113643185235	1.0
15	25584294	C	T	Rasopathies	0.9913896099964572	1.0
15	25584295	C	G	Rasopathies	0.9877970048248336	1.0
15	25584295	C	A	Rasopathies	0.9857360389977496	1.0
15	25584295	C	T	Rasopathies	0.9756172785558006	1.0
15	25584296	A	T	Rasopathies	0.9895012951408576	1.0
15	25584296	A	C	Rasopathies	0.9895012951408576	1.0
15	25584297	A	T	Rasopathies	0.9735955666178372	1.0
15	25584297	A	G	Rasopathies	0.997646376533328	1.0
15	25584297	A	C	Rasopathies	0.9953621375850378	1.0
15	25584298	A	T	Rasopathies	0.9911183865514772	1.0
15	25584298	A	G	Rasopathies	0.9895012951408576	1.0
15	25584298	A	C	Rasopathies	0.9929434700210419	1.0
15	25584300	C	A	Rasopathies	0.9927866801461346	1.0
15	25584300	C	G	Rasopathies	0.9832755225558492	1.0
15	25584300	C	T	Rasopathies	0.9935990423181956	1.0
15	25584301	C	G	Rasopathies	0.990431894536327	1.0
15	25584301	C	T	Rasopathies	0.990431894536327	1.0
15	25584302	T	A	Rasopathies	0.5810461719270062	1.0
15	25584302	T	G	Rasopathies	0.5810461719270062	1.0
15	25584303	T	A	Rasopathies	0.9792309169511172	1.0
15	25584303	T	C	Rasopathies	0.8166798232815902	1.0
15	25584303	T	G	Rasopathies	0.9659121259769664	1.0
15	25584304	T	C	Rasopathies	0.820306457145155	1.0
15	25584304	T	G	Rasopathies	0.8935149216999666	1.0
15	25584306	G	T	Rasopathies	0.9949532191148202	1.0
15	25584306	G	C	Rasopathies	0.9611424883559356	1.0
15	25584306	G	A	Rasopathies	0.9820046017539562	1.0
15	25584307	C	A	Rasopathies	0.940561554029086	1.0
15	25584307	C	G	Rasopathies	0.9924348834414932	1.0
15	25584307	C	T	Rasopathies	0.964225749856361	1.0
15	25584309	T	G	Rasopathies	0.9909436979564272	1.0
15	25584309	T	C	Rasopathies	0.9852124835927633	1.0
15	25584309	T	A	Rasopathies	0.9058945129386315	1.0
15	25584310	A	T	Rasopathies	0.9920734714115264	1.0
15	25584310	A	G	Rasopathies	0.8272907925966714	1.0
15	25584310	A	C	Rasopathies	0.9951270096947296	1.0
15	25584312	G	T	Rasopathies	0.9906080462866612	1.0
15	25584312	G	C	Rasopathies	0.9893139803334168	1.0
15	25584312	G	A	Rasopathies	0.9762104209793536	1.0
15	25584313	T	G	Rasopathies	0.9900746016084412	1.0
15	25584313	T	A	Rasopathies	0.940230480965343	1.0
15	25584313	T	C	Rasopathies	0.9694388373461054	1.0
15	25584314	G	C	Rasopathies	0.9826514780984216	1.0
15	25584315	A	C	Rasopathies	0.9958307086084696	1.0
15	25584315	A	T	Rasopathies	0.9952772135723864	1.0
15	25584315	A	G	Rasopathies	0.992247896975992	1.0
15	25584316	T	G	Rasopathies	0.9617713772372282	1.0
15	25584316	T	C	Rasopathies	0.9150259738026782	1.0
15	25584316	T	A	Rasopathies	0.9961699207935584	1.0
15	25584318	G	A	Rasopathies	0.9803216959870552	1.0
15	25584318	G	T	Rasopathies	0.996131694772773	1.0
15	25584318	G	C	Rasopathies	0.9755914977555346	1.0
15	25584319	C	A	Rasopathies	0.9585777560113299	1.0
15	25584319	C	G	Rasopathies	0.9927043748541096	1.0
15	25584319	C	T	Rasopathies	0.9761400268721452	1.0
15	25584320	C	G	Rasopathies	0.7750176541423699	1.0
15	25584320	C	A	Rasopathies	0.7750176541423699	1.0
15	25584321	T	G	Rasopathies	0.9675038726602704	1.0
15	25584321	T	C	Rasopathies	0.8932870756407425	1.0
15	25584321	T	A	Rasopathies	0.9729558575744016	1.0
15	25584322	T	G	Rasopathies	0.8214596035867742	1.0
15	25584322	T	C	Rasopathies	0.986333395417734	1.0
15	25584323	C	A	Rasopathies	0.9681391731607863	1.0
15	25584323	C	G	Rasopathies	0.9681391731607863	1.0
15	25584324	A	G	Rasopathies	0.9931093368334322	1.0
15	25584324	A	C	Rasopathies	0.9930333844349806	1.0
15	25584325	A	C	Rasopathies	0.9713685785932348	1.0
15	25584325	A	T	Rasopathies	0.951424177759494	1.0
15	25584326	C	G	Rasopathies	0.9847457581062202	1.0
15	25584326	C	A	Rasopathies	0.9847457581062202	1.0
15	25584327	A	C	Rasopathies	0.9963974416464999	1.0
15	25584327	A	G	Rasopathies	0.9949216458214588	1.0
15	25584328	A	T	Rasopathies	0.9777623012750832	1.0
15	25584328	A	C	Rasopathies	0.9815759314680692	1.0
15	25584329	T	G	Rasopathies	0.992444764233052	1.0
15	25584329	T	A	Rasopathies	0.992444764233052	1.0
15	25584330	C	A	Rasopathies	0.9966862652245168	1.0
15	25584330	C	G	Rasopathies	0.9952141080806112	1.0
15	25584330	C	T	Rasopathies	0.9736028135080282	1.0
15	25584331	T	C	Rasopathies	0.9942382381515309	1.0
15	25584332	C	G	Rasopathies	0.8989226567119847	1.0
15	25584332	C	A	Rasopathies	0.8989226567119847	1.0
15	25584333	T	G	Rasopathies	0.970480705900594	1.0
15	25584333	T	C	Rasopathies	0.9816040856448922	1.0
15	25584333	T	A	Rasopathies	0.982942964613293	1.0
15	25584334	C	T	Rasopathies	0.9760338842651168	1.0
15	25584334	C	G	Rasopathies	0.9233313467598144	1.0
15	25584335	T	A	Rasopathies	0.6364927672843694	1.0
15	25584335	T	G	Rasopathies	0.6364927672843694	1.0
15	25584336	T	G	Rasopathies	0.6983893618689594	1.0
15	25584336	T	C	Rasopathies	0.4094097701110173	0.0
15	25584336	T	A	Rasopathies	0.8910392059211368	1.0
15	25584337	T	G	Rasopathies	0.7944218522787836	1.0
15	25584337	T	C	Rasopathies	0.8678979305190119	1.0
15	25584339	A	C	Rasopathies	0.9958781480958888	1.0
15	25584339	A	T	Rasopathies	0.993233869467912	1.0
15	25584339	A	G	Rasopathies	0.99712737226724	1.0
15	25584340	G	T	Rasopathies	0.9667431866231349	1.0
15	25584340	G	C	Rasopathies	0.9795967197819292	1.0
15	25584340	G	A	Rasopathies	0.9762635391302916	1.0
15	25584341	T	G	Rasopathies	0.7772849351820381	1.0
15	25584341	T	A	Rasopathies	0.7772849351820381	1.0
15	25584342	T	G	Rasopathies	0.978670634948636	1.0
15	25584342	T	A	Rasopathies	0.9822106482175972	1.0
15	25584342	T	C	Rasopathies	0.9229041725471292	1.0
15	25584343	T	G	Rasopathies	0.9194809945016102	1.0
15	25584343	T	C	Rasopathies	0.9872325756040372	1.0
15	25584344	T	G	Rasopathies	0.711498995629915	1.0
15	25584344	T	A	Rasopathies	0.711498995629915	1.0
15	25584345	T	G	Rasopathies	0.7341327074327267	1.0
15	25584345	T	C	Rasopathies	0.9085822180976008	1.0
15	25584345	T	A	Rasopathies	0.919580936068204	1.0
15	25584346	C	T	Rasopathies	0.8955606391077451	1.0
15	25584346	C	G	Rasopathies	0.8118214518429795	1.0
15	25584347	T	A	Rasopathies	0.6442330179494239	1.0
15	25584347	T	G	Rasopathies	0.6442330179494239	1.0
15	25584348	T	A	Rasopathies	0.9365499113619244	1.0
15	25584348	T	C	Rasopathies	0.6174044748452897	1.0
15	25584348	T	G	Rasopathies	0.9270025595450174	1.0
15	25584349	T	G	Rasopathies	0.8230540332083732	1.0
15	25584349	T	C	Rasopathies	0.9228755122548896	1.0
15	25584350	G	C	Rasopathies	0.9585893236886724	1.0
15	25584350	G	T	Rasopathies	0.9585893236886724	1.0
15	25584351	C	A	Rasopathies	0.9553894884204456	1.0
15	25584351	C	T	Rasopathies	0.7034178023347807	1.0
15	25584351	C	G	Rasopathies	0.7528809375132357	1.0
15	25584352	T	G	Rasopathies	0.9585893236886724	1.0
15	25584352	T	C	Rasopathies	0.8808520747041713	1.0
15	25584352	T	A	Rasopathies	0.916585495733124	1.0
15	25584354	G	A	Rasopathies	0.9610274161232544	1.0
15	25584355	A	C	Rasopathies	0.8708782599576494	1.0
15	25584355	A	T	Rasopathies	0.8766647361737312	1.0
15	25584355	A	G	Rasopathies	0.982250980854486	1.0
15	25584357	T	G	Rasopathies	0.9912042191085018	1.0
15	25584357	T	C	Rasopathies	0.9879355357636432	1.0
15	25584357	T	A	Rasopathies	0.8791383606106375	1.0
15	25584358	A	T	Rasopathies	0.9951293340641272	1.0
15	25584358	A	G	Rasopathies	0.988997372932472	1.0
15	25584358	A	C	Rasopathies	0.9975597981238908	1.0
15	25584359	T	G	Rasopathies	0.951247812135345	1.0
15	25584359	T	A	Rasopathies	0.951247812135345	1.0
15	25584360	T	G	Rasopathies	0.9785445940425668	1.0
15	25584360	T	C	Rasopathies	0.9819557055429482	1.0
15	25584360	T	A	Rasopathies	0.9836564140008104	1.0
15	25584361	C	T	Rasopathies	0.9836382252187084	1.0
15	25584361	C	G	Rasopathies	0.9563191072565816	1.0
15	25584363	G	T	Rasopathies	0.961968062035612	1.0
15	25584363	G	A	Rasopathies	0.9364356883628692	1.0
15	25584363	G	C	Rasopathies	0.9807820300647148	1.0
15	25584364	G	T	Rasopathies	0.9799218979834614	1.0
15	25584364	G	C	Rasopathies	0.9608886331405296	1.0
15	25584364	G	A	Rasopathies	0.9727793683163132	1.0
15	25584366	A	C	Rasopathies	0.9954698009818158	1.0
15	25584366	A	G	Rasopathies	0.9966085105524632	1.0
15	25584366	A	T	Rasopathies	0.9937573709033694	1.0
15	25584367	G	A	Rasopathies	0.987291082166574	1.0
15	25584367	G	C	Rasopathies	0.9828982303282966	1.0
15	25584367	G	T	Rasopathies	0.9691786424899274	1.0
15	25584368	T	G	Rasopathies	0.9357965436649778	1.0
15	25584368	T	A	Rasopathies	0.9357965436649778	1.0
15	25584369	A	G	Rasopathies	0.9908618543596052	1.0
15	25584370	A	T	Rasopathies	0.9051926935086946	1.0
15	25584370	A	C	Rasopathies	0.9264039343966792	1.0
15	25584372	A	T	Rasopathies	0.9922764449475899	1.0
15	25584372	A	G	Rasopathies	0.9971116289249388	1.0
15	25584372	A	C	Rasopathies	0.9956221679920184	1.0
15	25584373	G	A	Rasopathies	0.9806769977997416	1.0
15	25584373	G	T	Rasopathies	0.9586588706694832	1.0
15	25584373	G	C	Rasopathies	0.977770024341848	1.0
15	25584375	A	C	Rasopathies	0.9755173873900648	1.0
15	25584375	A	T	Rasopathies	0.9799053000412046	1.0
15	25584375	A	G	Rasopathies	0.5804656150251017	1.0
15	25584376	C	T	Rasopathies	0.8155042742596308	1.0
15	25584376	C	G	Rasopathies	0.8117050146409961	1.0
15	25584376	C	A	Rasopathies	0.8117050146409961	1.0
15	25584377	A	T	Rasopathies	0.8624345884352289	1.0
15	25584377	A	C	Rasopathies	0.8624345884352289	1.0
15	25584378	T	A	Rasopathies	0.969387101265558	1.0
15	25584378	T	C	Rasopathies	0.7698132542578465	1.0
15	25584378	T	G	Rasopathies	0.9294093306522184	1.0
15	25584379	T	G	Rasopathies	0.9167694623622654	1.0
15	25584379	T	A	Rasopathies	0.9890007234812468	1.0
15	25584379	T	C	Rasopathies	0.9069954966190944	1.0
15	25584380	A	C	Rasopathies	0.9704035750329616	1.0
15	25584380	A	T	Rasopathies	0.9704035750329616	1.0
15	25584381	A	T	Rasopathies	0.7863601412497536	1.0
15	25584381	A	G	Rasopathies	0.99399188197346	1.0
15	25584381	A	C	Rasopathies	0.9892759276105819	1.0
15	25584382	A	T	Rasopathies	0.9768014427385704	1.0
15	25584382	A	G	Rasopathies	0.9704035750329616	1.0
15	25584382	A	C	Rasopathies	0.978845561431852	1.0
15	25584383	G	C	Rasopathies	0.9917551603269604	1.0
15	25584384	C	T	Rasopathies	0.9979319341060979	1.0
15	25584384	C	G	Rasopathies	0.985694208596539	1.0
15	25584384	C	A	Rasopathies	0.9961252481510849	1.0
15	25584385	A	C	Rasopathies	0.98646357637041	1.0
15	25584385	A	T	Rasopathies	0.985694208596539	1.0
15	25584385	A	G	Rasopathies	0.9984592723493316	1.0
15	25584387	G	A	Rasopathies	0.9824919731992091	1.0
15	25584387	G	T	Rasopathies	0.91556233950894	1.0
15	25584387	G	C	Rasopathies	0.9482553018351946	1.0
15	25584388	T	G	Rasopathies	0.9905977323743248	1.0
15	25584388	T	C	Rasopathies	0.9734872291684296	1.0
15	25584388	T	A	Rasopathies	0.9482553018351946	1.0
15	25584389	A	C	Rasopathies	0.9857764325020016	1.0
15	25584389	A	T	Rasopathies	0.9857764325020016	1.0
15	25584390	T	A	Rasopathies	0.9931445652253904	1.0
15	25584390	T	G	Rasopathies	0.9961500386502864	1.0
15	25584390	T	C	Rasopathies	0.9921469375848372	1.0
15	25584391	G	A	Rasopathies	0.9896175921048012	1.0
15	25584391	G	T	Rasopathies	0.9166578566420304	1.0
15	25584391	G	C	Rasopathies	0.994439524396414	1.0
15	25584393	G	T	Rasopathies	0.9841089612243596	1.0
15	25584393	G	C	Rasopathies	0.9367427511818512	1.0
15	25584393	G	A	Rasopathies	0.9622101179335714	1.0
15	25584394	A	T	Rasopathies	0.8896073084519223	1.0
15	25584394	A	G	Rasopathies	0.9822436994246656	1.0
15	25584394	A	C	Rasopathies	0.7299764090745906	1.0
15	25584396	G	A	Rasopathies	0.9783677425240156	1.0
15	25584396	G	T	Rasopathies	0.9858908050018228	1.0
15	25584396	G	C	Rasopathies	0.9855523790005388	1.0
15	25584397	T	A	Rasopathies	0.9153510472520046	1.0
15	25584397	T	G	Rasopathies	0.9865154328352108	1.0
15	25584397	T	C	Rasopathies	0.9749528137795228	1.0
15	25584399	G	A	Rasopathies	0.9716506002946326	1.0
15	25584399	G	T	Rasopathies	0.9837834884562094	1.0
15	25584399	G	C	Rasopathies	0.9783686142659912	1.0
15	25584400	G	T	Rasopathies	0.981321556902824	1.0
15	25584400	G	C	Rasopathies	0.9638295020150623	1.0
15	25584400	G	A	Rasopathies	0.972329853202528	1.0
15	25584401	T	G	Rasopathies	0.9829005259394284	1.0
15	25584401	T	A	Rasopathies	0.9829005259394284	1.0
15	25585235	T	C	Rasopathies	0.7148395112455905	1.0
15	25585235	T	A	Rasopathies	0.8264116945151966	1.0
15	25585235	T	G	Rasopathies	0.7504849183695933	1.0
15	25585236	C	T	Rasopathies	0.7793181357446952	1.0
15	25585236	C	G	Rasopathies	0.4883786951857523	0.0
15	25585238	G	A	Rasopathies	0.8971519539788079	1.0
15	25585238	G	T	Rasopathies	0.9428459206978492	1.0
15	25585238	G	C	Rasopathies	0.9543268352016496	1.0
15	25585239	T	A	Rasopathies	0.5240113934396491	1.0
15	25585239	T	G	Rasopathies	0.9582797238628019	1.0
15	25585239	T	C	Rasopathies	0.8424122161958483	1.0
15	25585240	G	C	Rasopathies	0.9067420265452169	1.0
15	25585240	G	T	Rasopathies	0.9067420265452169	1.0
15	25585241	T	G	Rasopathies	0.9816935313989664	1.0
15	25585241	T	C	Rasopathies	0.9836182134168472	1.0
15	25585241	T	A	Rasopathies	0.9901745990373676	1.0
15	25585242	C	T	Rasopathies	0.4137436507136075	0.0
15	25585242	C	G	Rasopathies	0.9806710549315322	1.0
15	25585242	C	A	Rasopathies	0.9851290712774609	1.0
15	25585244	G	A	Rasopathies	0.7828314689077382	1.0
15	25585244	G	T	Rasopathies	0.7993420437591722	1.0
15	25585244	G	C	Rasopathies	0.8931898092226298	1.0
15	25585245	G	T	Rasopathies	0.7937622775302653	1.0
15	25585245	G	C	Rasopathies	0.6731261984263387	1.0
15	25585245	G	A	Rasopathies	0.4107567957918904	0.0
15	25585247	C	T	Rasopathies	0.9878629779056622	1.0
15	25585247	C	G	Rasopathies	0.9705860759166406	1.0
15	25585247	C	A	Rasopathies	0.9883034659724672	1.0
15	25585248	C	A	Rasopathies	0.9793842138557278	1.0
15	25585248	C	T	Rasopathies	0.9619975298889863	1.0
15	25585248	C	G	Rasopathies	0.983026044399707	1.0
15	25585249	A	C	Rasopathies	0.6983296835670747	1.0
15	25585249	A	T	Rasopathies	0.6983296835670747	1.0
