## Supplementary material for "Genetic variant pathogenicity prediction trained using disease-specific clinical sequencing datasets": Table S2: S2_missensePredictions_hg19.csv (part 90 of 105)

# Table S2. Disease panel gene predictions. Every possible missense variant for disease panel genes is listed with predictions from each disease panel classifier. The pathopredictor_class column holds the predicted pathogenicity (1 for pathogenic	and 0 for benign). The pathopredictor_score column holds the prediction score yielded by the model. This score ranges from 0 (most benign) to 1 (most pathogenic).
15	25585250	T	A	Rasopathies	0.9698424338751606	1.0
15	25585250	T	G	Rasopathies	0.8090197656412901	1.0
15	25585250	T	C	Rasopathies	0.5434048615984711	1.0
15	25585251	T	A	Rasopathies	0.9798790609231456	1.0
15	25585251	T	G	Rasopathies	0.8559102766643789	1.0
15	25585251	T	C	Rasopathies	0.6797828420718445	1.0
15	25585252	T	A	Rasopathies	0.4307027723628548	0.0
15	25585252	T	G	Rasopathies	0.4307027723628548	0.0
15	25585253	T	A	Rasopathies	0.9767565926558616	1.0
15	25585253	T	G	Rasopathies	0.9353834052511004	1.0
15	25585253	T	C	Rasopathies	0.7642325950792742	1.0
15	25585254	T	G	Rasopathies	0.8693948023457552	1.0
15	25585254	T	C	Rasopathies	0.9613558793225871	1.0
15	25585256	G	A	Rasopathies	0.8820035619258629	1.0
15	25585256	G	T	Rasopathies	0.980771470168848	1.0
15	25585256	G	C	Rasopathies	0.8519358906457379	1.0
15	25585257	C	T	Rasopathies	0.8463719433556166	1.0
15	25585257	C	G	Rasopathies	0.9655626481545192	1.0
15	25585257	C	A	Rasopathies	0.8067970627717543	1.0
15	25585258	T	C	Rasopathies	0.9301251754237178	1.0
15	25585259	A	C	Rasopathies	0.9930095432164427	1.0
15	25585259	A	T	Rasopathies	0.9934288042892456	1.0
15	25585259	A	G	Rasopathies	0.9738487193363348	1.0
15	25585260	T	A	Rasopathies	0.8930872645400234	1.0
15	25585260	T	G	Rasopathies	0.8930872645400234	1.0
15	25585260	T	C	Rasopathies	0.8057734668209507	1.0
15	25585261	A	C	Rasopathies	0.7278129688160818	1.0
15	25585262	A	C	Rasopathies	0.950797120805618	1.0
15	25585262	A	T	Rasopathies	0.9507966817235556	1.0
15	25585262	A	G	Rasopathies	0.527165549544947	1.0
15	25585263	T	C	Rasopathies	0.5427799959335143	1.0
15	25585263	T	A	Rasopathies	0.924173976640798	1.0
15	25585263	T	G	Rasopathies	0.6967206274725797	1.0
15	25585264	C	A	Rasopathies	0.8751547109145824	1.0
15	25585264	C	G	Rasopathies	0.8751547109145824	1.0
15	25585264	C	T	Rasopathies	0.8751547109145824	1.0
15	25585265	A	C	Rasopathies	0.9697945494115232	1.0
15	25585265	A	T	Rasopathies	0.9698669952365488	1.0
15	25585265	A	G	Rasopathies	0.9152377341313565	1.0
15	25585266	T	A	Rasopathies	0.19381343339884974	0.0
15	25585266	T	G	Rasopathies	0.19381343339884974	0.0
15	25585266	T	C	Rasopathies	0.2863850604553525	0.0
15	25585267	C	G	Rasopathies	0.31050403798248755	0.0
15	25585267	C	A	Rasopathies	0.31050403798248755	0.0
15	25585268	T	A	Rasopathies	0.5967974866395818	1.0
15	25585268	T	C	Rasopathies	0.15135044467064845	0.0
15	25585268	T	G	Rasopathies	0.4669553470844603	0.0
15	25585269	T	C	Rasopathies	0.9842397100218188	1.0
15	25585269	T	G	Rasopathies	0.8795226874857636	1.0
15	25585270	T	A	Rasopathies	0.9781504323911896	1.0
15	25585270	T	G	Rasopathies	0.9781504323911896	1.0
15	25585271	A	G	Rasopathies	0.9922392817627552	1.0
15	25585272	A	C	Rasopathies	0.9661180846298412	1.0
15	25585272	A	T	Rasopathies	0.9375872697421912	1.0
15	25585273	T	A	Rasopathies	0.7047558379517921	1.0
15	25585273	T	G	Rasopathies	0.7047558379517921	1.0
15	25585274	T	A	Rasopathies	0.9826127079696862	1.0
15	25585274	T	C	Rasopathies	0.8400815943407317	1.0
15	25585274	T	G	Rasopathies	0.9705354761139766	1.0
15	25585275	T	C	Rasopathies	0.9806751314077164	1.0
15	25585275	T	G	Rasopathies	0.8898617010274279	1.0
15	25585277	C	A	Rasopathies	0.9856366136323728	1.0
15	25585277	C	G	Rasopathies	0.9636004156570108	1.0
15	25585277	C	T	Rasopathies	0.9843271211815869	1.0
15	25585278	C	G	Rasopathies	0.9779844810402696	1.0
15	25585278	C	T	Rasopathies	0.9779844810402696	1.0
15	25585280	A	T	Rasopathies	0.9819822905146004	1.0
15	25585280	A	G	Rasopathies	0.9952536062999776	1.0
15	25585280	A	C	Rasopathies	0.9933544591307312	1.0
15	25585281	G	C	Rasopathies	0.9543326437461542	1.0
15	25585281	G	T	Rasopathies	0.9199293058944756	1.0
15	25585283	C	A	Rasopathies	0.9868747688187716	1.0
15	25585283	C	G	Rasopathies	0.9793394434220759	1.0
15	25585283	C	T	Rasopathies	0.9909445308312124	1.0
15	25585284	C	G	Rasopathies	0.9873087223183258	1.0
15	25585284	C	T	Rasopathies	0.9873087223183258	1.0
15	25585286	C	A	Rasopathies	0.9852761365561008	1.0
15	25585286	C	G	Rasopathies	0.9654308279573852	1.0
15	25585286	C	T	Rasopathies	0.987906095484276	1.0
15	25585287	C	G	Rasopathies	0.980073118647906	1.0
15	25585287	C	T	Rasopathies	0.980073118647906	1.0
15	25585289	A	T	Rasopathies	0.9944737834145636	1.0
15	25585289	A	G	Rasopathies	0.9464694144578688	1.0
15	25585289	A	C	Rasopathies	0.9810456676666556	1.0
15	25585290	C	A	Rasopathies	0.9435811932630817	1.0
15	25585290	C	T	Rasopathies	0.9174426957613008	1.0
15	25585290	C	G	Rasopathies	0.9435811932630817	1.0
15	25585292	G	A	Rasopathies	0.9521349100547468	1.0
15	25585292	G	T	Rasopathies	0.9798867893939559	1.0
15	25585292	G	C	Rasopathies	0.9757963278576368	1.0
15	25585293	G	T	Rasopathies	0.9739692535394878	1.0
15	25585293	G	C	Rasopathies	0.942276517291192	1.0
15	25585293	G	A	Rasopathies	0.9651860028213431	1.0
15	25585295	G	A	Rasopathies	0.956236676225408	1.0
15	25585295	G	C	Rasopathies	0.9432790645859614	1.0
15	25585295	G	T	Rasopathies	0.9864712400821182	1.0
15	25585296	C	A	Rasopathies	0.9130916494127934	1.0
15	25585296	C	T	Rasopathies	0.9443804889551516	1.0
15	25585296	C	G	Rasopathies	0.9788236196894669	1.0
15	25585297	T	A	Rasopathies	0.9850020433907908	1.0
15	25585297	T	G	Rasopathies	0.9850020433907908	1.0
15	25585298	C	A	Rasopathies	0.9953001741532088	1.0
15	25585298	C	T	Rasopathies	0.9676237082324054	1.0
15	25585298	C	G	Rasopathies	0.9917343835776836	1.0
15	25585299	T	C	Rasopathies	0.9893524740006332	1.0
15	25585300	G	T	Rasopathies	0.8560339178468137	1.0
15	25585300	G	C	Rasopathies	0.8560339178468137	1.0
15	25585301	T	A	Rasopathies	0.925354080022618	1.0
15	25585301	T	C	Rasopathies	0.976640615257776	1.0
15	25585301	T	G	Rasopathies	0.9470614617689016	1.0
15	25585302	C	A	Rasopathies	0.9789340888747669	1.0
15	25585302	C	T	Rasopathies	0.5331061834632365	1.0
15	25585302	C	G	Rasopathies	0.9699848686640424	1.0
15	25585304	G	A	Rasopathies	0.9818037277957354	1.0
15	25585304	G	T	Rasopathies	0.98612408590852	1.0
15	25585304	G	C	Rasopathies	0.9829278874554164	1.0
15	25585305	T	G	Rasopathies	0.9893205958193754	1.0
15	25585305	T	C	Rasopathies	0.9686717189401216	1.0
15	25585305	T	A	Rasopathies	0.9437022950944758	1.0
15	25585307	C	T	Rasopathies	0.9910703299572098	1.0
15	25585307	C	G	Rasopathies	0.9783009802614008	1.0
15	25585307	C	A	Rasopathies	0.9898830399216624	1.0
15	25585308	C	A	Rasopathies	0.9801001368791692	1.0
15	25585308	C	T	Rasopathies	0.9729558088254004	1.0
15	25585308	C	G	Rasopathies	0.987102709543534	1.0
15	25585310	G	A	Rasopathies	0.74250506018584	1.0
15	25585310	G	T	Rasopathies	0.8751410418499119	1.0
15	25585310	G	C	Rasopathies	0.8360070239949907	1.0
15	25585311	T	A	Rasopathies	0.5666155073390055	1.0
15	25585311	T	G	Rasopathies	0.9189768092129542	1.0
15	25585311	T	C	Rasopathies	0.6732997380410242	1.0
15	25585313	G	A	Rasopathies	0.7059664951056007	1.0
15	25585313	G	C	Rasopathies	0.976117340696544	1.0
15	25585313	G	T	Rasopathies	0.9767468665389232	1.0
15	25585314	T	A	Rasopathies	0.828173257129125	1.0
15	25585314	T	G	Rasopathies	0.9814659991704886	1.0
15	25585314	T	C	Rasopathies	0.8780269708794428	1.0
15	25585315	A	C	Rasopathies	0.9828276652729682	1.0
15	25585315	A	T	Rasopathies	0.9828276652729682	1.0
15	25585316	A	C	Rasopathies	0.9940889475793298	1.0
15	25585316	A	T	Rasopathies	0.9640369235341902	1.0
15	25585316	A	G	Rasopathies	0.9979022015726566	1.0
15	25585317	A	T	Rasopathies	0.992310181631204	1.0
15	25585317	A	G	Rasopathies	0.9828276652729682	1.0
15	25585317	A	C	Rasopathies	0.9892620596815922	1.0
15	25585318	C	G	Rasopathies	0.9661320782103756	1.0
15	25585318	C	A	Rasopathies	0.9661320782103756	1.0
15	25585319	T	C	Rasopathies	0.974154791617104	1.0
15	25585319	T	A	Rasopathies	0.9674718796796214	1.0
15	25585319	T	G	Rasopathies	0.9865204015547786	1.0
15	25585320	G	T	Rasopathies	0.9757131396190792	1.0
15	25585320	G	C	Rasopathies	0.9672845230364214	1.0
15	25585321	C	A	Rasopathies	0.96960301736889	1.0
15	25585321	C	G	Rasopathies	0.96960301736889	1.0
15	25585322	A	C	Rasopathies	0.9955324655308618	1.0
15	25585322	A	G	Rasopathies	0.9911273220203476	1.0
15	25585323	A	T	Rasopathies	0.9467321532726588	1.0
15	25585323	A	C	Rasopathies	0.9621659551714484	1.0
15	25585324	G	T	Rasopathies	0.9558469881797548	1.0
15	25585324	G	C	Rasopathies	0.9558469881797548	1.0
15	25585325	A	C	Rasopathies	0.9924983277828348	1.0
15	25585325	A	G	Rasopathies	0.9965881273466184	1.0
15	25585325	A	T	Rasopathies	0.9592170169775692	1.0
15	25585326	A	C	Rasopathies	0.9881987007219672	1.0
15	25585326	A	T	Rasopathies	0.9893136195922874	1.0
15	25585326	A	G	Rasopathies	0.9558469881797548	1.0
15	25585328	A	T	Rasopathies	0.9808427182427301	1.0
15	25585328	A	G	Rasopathies	0.9915341227700692	1.0
15	25585328	A	C	Rasopathies	0.9840174594379542	1.0
15	25585329	G	T	Rasopathies	0.9094350220384024	1.0
15	25585329	G	C	Rasopathies	0.8977055075226569	1.0
15	25585329	G	A	Rasopathies	0.9388153871530532	1.0
15	25585330	T	A	Rasopathies	0.9797049898267618	1.0
15	25585330	T	G	Rasopathies	0.9797049898267618	1.0
15	25585331	C	A	Rasopathies	0.9919818749382696	1.0
15	25585331	C	G	Rasopathies	0.9869410530089316	1.0
15	25585331	C	T	Rasopathies	0.9275228077063442	1.0
15	25585332	T	C	Rasopathies	0.9883666457321016	1.0
15	25585333	T	A	Rasopathies	0.9354043280079066	1.0
15	25585333	T	G	Rasopathies	0.9354043280079066	1.0
15	25585334	T	G	Rasopathies	0.9806158020181064	1.0
15	25585334	T	C	Rasopathies	0.9000882778729032	1.0
15	25585334	T	A	Rasopathies	0.993609865314214	1.0
15	25585335	T	C	Rasopathies	0.9894726127404256	1.0
15	25585335	T	G	Rasopathies	0.9309683711827932	1.0
15	25585336	C	A	Rasopathies	0.8862277613600886	1.0
15	25585336	C	G	Rasopathies	0.8862277613600886	1.0
15	25585337	T	G	Rasopathies	0.965221633523232	1.0
15	25585337	T	C	Rasopathies	0.9169728433232728	1.0
15	25585337	T	A	Rasopathies	0.91464961787774	1.0
15	25585338	G	T	Rasopathies	0.7502852622400603	1.0
15	25585338	G	C	Rasopathies	0.8223511090293956	1.0
15	25585339	T	G	Rasopathies	0.5501096198464102	1.0
15	25585339	T	A	Rasopathies	0.5501096198464102	1.0
15	25585340	T	A	Rasopathies	0.9064922188774016	1.0
15	25585340	T	C	Rasopathies	0.8938361120226304	1.0
15	25585340	T	G	Rasopathies	0.8587322849839159	1.0
15	25585341	C	T	Rasopathies	0.8887289155861406	1.0
15	25585341	C	G	Rasopathies	0.7032549064055178	1.0
15	25585342	A	C	Rasopathies	0.1587977671096861	0.0
15	25585342	A	T	Rasopathies	0.1587977671096861	0.0
15	25585343	T	A	Rasopathies	0.8780746354519513	1.0
15	25585343	T	G	Rasopathies	0.7402082210154325	1.0
15	25585343	T	C	Rasopathies	0.7584808667249608	1.0
15	25585344	C	T	Rasopathies	0.27189996047572024	0.0
15	25585344	C	A	Rasopathies	0.8549305503806854	1.0
15	25585344	C	G	Rasopathies	0.6901421684219226	1.0
15	25585346	G	A	Rasopathies	0.748202765443175	1.0
15	25585346	G	T	Rasopathies	0.8147144292392788	1.0
15	25585346	G	C	Rasopathies	0.7913444972485874	1.0
15	25585347	T	G	Rasopathies	0.8740330258391718	1.0
15	25585347	T	A	Rasopathies	0.4662124040964493	0.0
15	25585347	T	C	Rasopathies	0.657205227284077	1.0
15	25585348	A	T	Rasopathies	0.939056808659236	1.0
15	25585348	A	C	Rasopathies	0.939056808659236	1.0
15	25585349	A	T	Rasopathies	0.917207086902226	1.0
15	25585349	A	C	Rasopathies	0.9837360826642804	1.0
15	25585349	A	G	Rasopathies	0.99108494921693	1.0
15	25585350	A	T	Rasopathies	0.9683537327916468	1.0
15	25585350	A	C	Rasopathies	0.971949022726963	1.0
15	25585350	A	G	Rasopathies	0.939056808659236	1.0
15	25585352	G	A	Rasopathies	0.7289945350333017	1.0
15	25585353	A	G	Rasopathies	0.9231873644154186	1.0
15	25585353	A	T	Rasopathies	0.611228325585065	1.0
15	25585353	A	C	Rasopathies	0.42010795464635614	0.0
15	25585354	A	T	Rasopathies	0.6209938290035053	1.0
15	25585354	A	C	Rasopathies	0.6209938290035053	1.0
15	25585355	T	A	Rasopathies	0.8738348432610257	1.0
15	25585355	T	C	Rasopathies	0.4490874524637637	0.0
15	25585355	T	G	Rasopathies	0.936497799010728	1.0
15	25585356	G	T	Rasopathies	0.3436025698350407	0.0
15	25585356	G	A	Rasopathies	0.6828011697828762	1.0
15	25585356	G	C	Rasopathies	0.9068317764906536	1.0
15	25585358	A	T	Rasopathies	0.9898496154934142	1.0
15	25585358	A	C	Rasopathies	0.976640168597552	1.0
15	25585358	A	G	Rasopathies	0.9345842059320923	1.0
15	25585359	C	G	Rasopathies	0.3339719344986869	0.0
15	25585359	C	A	Rasopathies	0.7477258905787695	1.0
15	25585359	C	T	Rasopathies	0.2499697190278961	0.0
15	25585360	G	C	Rasopathies	0.929349887188916	1.0
15	25585361	A	T	Rasopathies	0.9745768009213392	1.0
15	25585361	A	C	Rasopathies	0.9888697242526644	1.0
15	25585361	A	G	Rasopathies	0.7493298553841622	1.0
15	25585362	T	A	Rasopathies	0.9585244976599159	1.0
15	25585362	T	G	Rasopathies	0.8081769556968885	1.0
15	25585362	T	C	Rasopathies	0.6906686822097852	1.0
15	25585363	T	G	Rasopathies	0.807345730828248	1.0
15	25585363	T	A	Rasopathies	0.807345730828248	1.0
15	25585364	T	A	Rasopathies	0.9788122326234716	1.0
15	25585364	T	C	Rasopathies	0.9794609221223876	1.0
15	25585364	T	G	Rasopathies	0.964585539790454	1.0
15	25585365	C	G	Rasopathies	0.9079192559129922	1.0
15	25585365	C	T	Rasopathies	0.9656501211035512	1.0
15	25585366	C	G	Rasopathies	0.99590324809438	1.0
15	25585366	C	A	Rasopathies	0.99590324809438	1.0
15	25585367	C	G	Rasopathies	0.9962393206509612	1.0
15	25585367	C	A	Rasopathies	0.9959981622553666	1.0
15	25585368	A	C	Rasopathies	0.9973954224067508	1.0
15	25585368	A	G	Rasopathies	0.997480588922016	1.0
15	25585368	A	T	Rasopathies	0.997480588922016	1.0
15	25585369	G	C	Rasopathies	0.9773757947094934	1.0
15	25585369	G	T	Rasopathies	0.9773757947094934	1.0
15	25585370	A	T	Rasopathies	0.962142477652784	1.0
15	25585370	A	C	Rasopathies	0.9932599128033448	1.0
15	25585370	A	G	Rasopathies	0.9974464236801884	1.0
15	25585371	A	G	Rasopathies	0.9773757947094934	1.0
15	25585371	A	T	Rasopathies	0.9895385849464589	1.0
15	25585371	A	C	Rasopathies	0.9882592974960918	1.0
15	25585372	C	A	Rasopathies	0.5676537800926144	1.0
15	25585372	C	G	Rasopathies	0.5676537800926144	1.0
15	25599503	A	C	Rasopathies	0.9939155255916176	1.0
15	25599503	A	G	Rasopathies	0.9892833717944782	1.0
15	25599503	A	T	Rasopathies	0.9903257871596304	1.0
15	25599504	T	C	Rasopathies	0.5621306175825092	1.0
15	25599504	T	G	Rasopathies	0.9157843317764112	1.0
15	25599504	T	A	Rasopathies	0.9930858095199728	1.0
15	25599506	A	T	Rasopathies	0.7485735570487015	1.0
15	25599506	A	C	Rasopathies	0.8393630915268195	1.0
15	25599506	A	G	Rasopathies	0.9552618223206836	1.0
15	25599507	G	T	Rasopathies	0.5588375918426678	1.0
15	25599507	G	C	Rasopathies	0.4235074393624424	0.0
15	25599509	A	T	Rasopathies	0.8722850008275009	1.0
15	25599509	A	C	Rasopathies	0.8297241850790259	1.0
15	25599509	A	G	Rasopathies	0.4149871979950939	0.0
15	25599510	C	T	Rasopathies	0.32781354823902714	0.0
15	25599510	C	A	Rasopathies	0.6042676588571484	1.0
15	25599510	C	G	Rasopathies	0.36048062438895984	0.0
15	25599512	G	T	Rasopathies	0.9910599120673692	1.0
15	25599512	G	A	Rasopathies	0.9883440452514156	1.0
15	25599512	G	C	Rasopathies	0.9763235487037848	1.0
15	25599513	A	C	Rasopathies	0.9317553312766936	1.0
15	25599513	A	G	Rasopathies	0.9909320082941356	1.0
15	25599513	A	T	Rasopathies	0.9511198540147326	1.0
15	25599514	G	T	Rasopathies	0.46379302398948996	0.0
15	25599514	G	C	Rasopathies	0.46379302398948996	0.0
15	25599515	T	G	Rasopathies	0.9276888465525968	1.0
15	25599515	T	A	Rasopathies	0.981160838754646	1.0
15	25599515	T	C	Rasopathies	0.9447522621852208	1.0
15	25599516	C	A	Rasopathies	0.9684289285823084	1.0
15	25599516	C	G	Rasopathies	0.9224786588205348	1.0
15	25599516	C	T	Rasopathies	0.4673089869406627	0.0
15	25599517	C	G	Rasopathies	0.921653401638004	1.0
15	25599517	C	A	Rasopathies	0.921653401638004	1.0
15	25599518	C	T	Rasopathies	0.4467751942853197	0.0
15	25599518	C	A	Rasopathies	0.9243073186437332	1.0
15	25599518	C	G	Rasopathies	0.9344853460361578	1.0
15	25599519	T	A	Rasopathies	0.918253775665352	1.0
15	25599519	T	C	Rasopathies	0.9145529599558868	1.0
15	25599521	G	A	Rasopathies	0.7335288252493515	1.0
15	25599521	G	C	Rasopathies	0.4247343134659449	0.0
15	25599521	G	T	Rasopathies	0.34270642096473874	0.0
15	25599522	T	C	Rasopathies	0.4979672848592155	0.0
15	25599522	T	A	Rasopathies	0.4247343134659449	0.0
15	25599522	T	G	Rasopathies	0.9035892721614728	1.0
15	25599524	T	A	Rasopathies	0.8793704560254273	1.0
15	25599524	T	G	Rasopathies	0.991270130152792	1.0
15	25599524	T	C	Rasopathies	0.9871469009983359	1.0
15	25599525	A	C	Rasopathies	0.9964920599437336	1.0
15	25599525	A	T	Rasopathies	0.9923750257529316	1.0
15	25599525	A	G	Rasopathies	0.9827681402209908	1.0
15	25599527	C	A	Rasopathies	0.9900335874102968	1.0
15	25599527	C	T	Rasopathies	0.9912166217671066	1.0
15	25599527	C	G	Rasopathies	0.9749682848097352	1.0
15	25599528	C	A	Rasopathies	0.9786820706996876	1.0
15	25599528	C	T	Rasopathies	0.9692874490774978	1.0
15	25599528	C	G	Rasopathies	0.984685652704216	1.0
15	25599530	C	G	Rasopathies	0.9739831125380444	1.0
15	25599530	C	A	Rasopathies	0.9896780563633009	1.0
15	25599530	C	T	Rasopathies	0.9910137069642164	1.0
15	25599531	C	A	Rasopathies	0.9823396619231616	1.0
15	25599531	C	T	Rasopathies	0.9692755509320728	1.0
15	25599531	C	G	Rasopathies	0.9839293278798554	1.0
15	25599532	G	T	Rasopathies	0.5470227267214204	1.0
15	25599532	G	C	Rasopathies	0.5470227267214204	1.0
15	25599533	T	A	Rasopathies	0.9876579525564824	1.0
15	25599533	T	C	Rasopathies	0.9621175349415227	1.0
15	25599533	T	G	Rasopathies	0.9677061944748442	1.0
15	25599534	C	G	Rasopathies	0.9722361950227532	1.0
15	25599534	C	A	Rasopathies	0.9829671578433498	1.0
15	25599534	C	T	Rasopathies	0.37252418848495705	0.0
15	25599536	T	A	Rasopathies	0.86119007174684	1.0
15	25599536	T	G	Rasopathies	0.9918799397385302	1.0
15	25599536	T	C	Rasopathies	0.9848151942305859	1.0
15	25599537	A	T	Rasopathies	0.9925227760029471	1.0
15	25599537	A	C	Rasopathies	0.9963393695912937	1.0
15	25599537	A	G	Rasopathies	0.9395283682592072	1.0
15	25599538	T	A	Rasopathies	0.5619741720016262	1.0
15	25599538	T	G	Rasopathies	0.5619741720016262	1.0
15	25599539	T	A	Rasopathies	0.926137792301558	1.0
15	25599539	T	C	Rasopathies	0.9212351428519889	1.0
15	25599539	T	G	Rasopathies	0.8729419531361863	1.0
15	25599540	C	T	Rasopathies	0.9363323443678082	1.0
15	25599540	C	G	Rasopathies	0.7531928548081129	1.0
15	25599542	G	A	Rasopathies	0.9860288596196932	1.0
15	25599542	G	T	Rasopathies	0.9899057523823468	1.0
15	25599542	G	C	Rasopathies	0.9892255938595816	1.0
15	25599543	T	C	Rasopathies	0.9751558404027708	1.0
15	25599543	T	G	Rasopathies	0.9916129552151652	1.0
15	25599543	T	A	Rasopathies	0.9533029483159998	1.0
15	25599545	G	A	Rasopathies	0.9127852276918336	1.0
15	25599545	G	C	Rasopathies	0.6546759939563604	1.0
15	25599545	G	T	Rasopathies	0.691548410910191	1.0
15	25599546	T	G	Rasopathies	0.9784700375167324	1.0
15	25599546	T	C	Rasopathies	0.6880723920215607	1.0
15	25599546	T	A	Rasopathies	0.6546759939563604	1.0
15	25599547	T	G	Rasopathies	0.4762445958098573	0.0
15	25599547	T	A	Rasopathies	0.4762445958098573	0.0
15	25599548	T	A	Rasopathies	0.8633911320745771	1.0
15	25599548	T	G	Rasopathies	0.7922140443809202	1.0
15	25599548	T	C	Rasopathies	0.8542135143613969	1.0
15	25599549	C	T	Rasopathies	0.6898272653362427	1.0
15	25599549	C	G	Rasopathies	0.690363563416799	1.0
15	25599550	T	A	Rasopathies	0.8829635965632858	1.0
15	25599550	T	G	Rasopathies	0.8829635965632858	1.0
15	25599551	T	A	Rasopathies	0.9679582621313508	1.0
15	25599551	T	C	Rasopathies	0.9607614612719412	1.0
15	25599551	T	G	Rasopathies	0.9513242280881856	1.0
15	25599552	C	T	Rasopathies	0.8843905599838252	1.0
15	25599552	C	G	Rasopathies	0.8587779255410554	1.0
15	25599554	A	C	Rasopathies	0.9946862695858728	1.0
15	25599554	A	G	Rasopathies	0.9964330930607644	1.0
15	25599554	A	T	Rasopathies	0.9818739783341676	1.0
15	25599555	G	C	Rasopathies	0.9628585242879888	1.0
15	25599555	G	T	Rasopathies	0.915678133859636	1.0
15	25599557	G	C	Rasopathies	0.9675028297300382	1.0
15	25599557	G	A	Rasopathies	0.9550228673434932	1.0
15	25599557	G	T	Rasopathies	0.9872826672992536	1.0
15	25599558	C	A	Rasopathies	0.9323782957653312	1.0
15	25599558	C	T	Rasopathies	0.9546227725604146	1.0
15	25599558	C	G	Rasopathies	0.9906986602948779	1.0
15	25599559	T	G	Rasopathies	0.5837472156419115	1.0
15	25599559	T	A	Rasopathies	0.5837472156419115	1.0
15	25599560	T	A	Rasopathies	0.8285184508458718	1.0
15	25599560	T	G	Rasopathies	0.9362272670777704	1.0
15	25599560	T	C	Rasopathies	0.7041538847058398	1.0
15	25599561	G	C	Rasopathies	0.3876156671783753	0.0
15	25599561	G	T	Rasopathies	0.7130198366549373	1.0
15	25599562	G	C	Rasopathies	0.9783009158558112	1.0
15	25599562	G	T	Rasopathies	0.9783009158558112	1.0
15	25599563	A	C	Rasopathies	0.992451617001134	1.0
15	25599563	A	G	Rasopathies	0.99470684804054	1.0
15	25599563	A	T	Rasopathies	0.9484640280957828	1.0
15	25599564	A	C	Rasopathies	0.9884495597261466	1.0
15	25599564	A	G	Rasopathies	0.9783009158558112	1.0
15	25599564	A	T	Rasopathies	0.982805112949284	1.0
15	25599565	A	C	Rasopathies	0.9694486672307004	1.0
15	25599565	A	T	Rasopathies	0.9694486672307004	1.0
15	25599566	T	A	Rasopathies	0.9942488132301645	1.0
15	25599566	T	G	Rasopathies	0.9898929419709872	1.0
15	25599566	T	C	Rasopathies	0.9920689927370842	1.0
15	25599567	C	A	Rasopathies	0.9897756231201228	1.0
15	25599567	C	G	Rasopathies	0.9884329793918272	1.0
15	25599567	C	T	Rasopathies	0.6529627397107322	1.0
15	25599569	A	C	Rasopathies	0.9934627212920591	1.0
15	25599569	A	T	Rasopathies	0.9850662544750792	1.0
15	25599569	A	G	Rasopathies	0.9952051994983154	1.0
15	25599570	G	C	Rasopathies	0.3611561196449468	0.0
15	25599570	G	T	Rasopathies	0.358079379894692	0.0
15	25599678	G	T	Rasopathies	0.4729990111384457	0.0
15	25599678	G	C	Rasopathies	0.4729990111384457	0.0
15	25599679	C	G	Rasopathies	0.2331165300918678	0.0
15	25599679	C	A	Rasopathies	0.5384287860862799	1.0
15	25599679	C	T	Rasopathies	0.1988952887253455	0.0
15	25599680	T	C	Rasopathies	0.9495477951430612	1.0
15	25599680	T	A	Rasopathies	0.9736417109024348	1.0
15	25599680	T	G	Rasopathies	0.9770205833381206	1.0
15	25599682	C	A	Rasopathies	0.9886746460244912	1.0
15	25599682	C	G	Rasopathies	0.9784998556597484	1.0
15	25599682	C	T	Rasopathies	0.9896739106107729	1.0
15	25599683	C	G	Rasopathies	0.986038649497034	1.0
15	25599683	C	T	Rasopathies	0.986038649497034	1.0
15	25599684	A	C	Rasopathies	0.9915207857246704	1.0
15	25599685	C	A	Rasopathies	0.9946526328347964	1.0
15	25599685	C	T	Rasopathies	0.9959568858958066	1.0
15	25599685	C	G	Rasopathies	0.986694414004336	1.0
15	25599686	A	C	Rasopathies	0.9893867271381316	1.0
15	25599686	A	G	Rasopathies	0.9966540926780071	1.0
15	25599686	A	T	Rasopathies	0.986694414004336	1.0
15	25599687	T	C	Rasopathies	0.9324694959990176	1.0
15	25599688	A	C	Rasopathies	0.9939753997372898	1.0
15	25599688	A	G	Rasopathies	0.9866944100695496	1.0
15	25599688	A	T	Rasopathies	0.993483869303688	1.0
15	25599689	T	C	Rasopathies	0.4853802352421631	0.0
15	25599689	T	G	Rasopathies	0.834568643087635	1.0
15	25599689	T	A	Rasopathies	0.834568643087635	1.0
15	25599691	A	G	Rasopathies	0.9956798120032424	1.0
15	25599691	A	T	Rasopathies	0.9906115335742288	1.0
15	25599691	A	C	Rasopathies	0.994047842815744	1.0
15	25599692	G	C	Rasopathies	0.9748973083625956	1.0
15	25599692	G	T	Rasopathies	0.9450190283133856	1.0
15	25599692	G	A	Rasopathies	0.9795811933775121	1.0
15	25599693	C	A	Rasopathies	0.9466993911981192	1.0
15	25599693	C	G	Rasopathies	0.9466993911981192	1.0
15	25599694	A	C	Rasopathies	0.9870579747315524	1.0
15	25599694	A	G	Rasopathies	0.9867116262811552	1.0
15	25599695	A	C	Rasopathies	0.9320923278535282	1.0
15	25599695	A	T	Rasopathies	0.7273171004017924	1.0
15	25599696	T	A	Rasopathies	0.94980445855459	1.0
15	25599696	T	G	Rasopathies	0.94980445855459	1.0
15	25599697	T	C	Rasopathies	0.9835639760322236	1.0
15	25599697	T	A	Rasopathies	0.9852775629847192	1.0
15	25599697	T	G	Rasopathies	0.9787601756037358	1.0
15	25599698	C	G	Rasopathies	0.9547704228368956	1.0
15	25599698	C	T	Rasopathies	0.9830634602688808	1.0
15	25599699	A	C	Rasopathies	0.823215263540147	1.0
15	25599700	A	G	Rasopathies	0.9667552308324684	1.0
15	25599700	A	T	Rasopathies	0.9846625737080474	1.0
15	25599700	A	C	Rasopathies	0.9886996966199983	1.0
15	25599701	T	G	Rasopathies	0.6427843100874988	1.0
15	25599701	T	A	Rasopathies	0.9108501386429496	1.0
15	25599701	T	C	Rasopathies	0.5146962960044636	1.0
15	25599702	T	A	Rasopathies	0.9518698720766392	1.0
15	25599702	T	G	Rasopathies	0.9518698720766392	1.0
15	25599703	T	C	Rasopathies	0.9810011426865808	1.0
15	25599703	T	A	Rasopathies	0.9812694513023558	1.0
15	25599703	T	G	Rasopathies	0.972456465890242	1.0
15	25599704	C	T	Rasopathies	0.9788440670139344	1.0
15	25599704	C	G	Rasopathies	0.9618103517789388	1.0
15	25599705	T	A	Rasopathies	0.8343843832023521	1.0
15	25599705	T	G	Rasopathies	0.8343843832023521	1.0
15	25599706	T	A	Rasopathies	0.9499035291754198	1.0
15	25599706	T	C	Rasopathies	0.9349396112184404	1.0
15	25599706	T	G	Rasopathies	0.935472273658056	1.0
15	25599707	C	G	Rasopathies	0.8753055093459399	1.0
15	25599707	C	T	Rasopathies	0.9478221768495464	1.0
15	25599709	G	C	Rasopathies	0.9566726203539192	1.0
15	25599709	G	T	Rasopathies	0.9126355021511624	1.0
15	25599709	G	A	Rasopathies	0.9380365189585118	1.0
15	25599710	G	A	Rasopathies	0.9342255912716628	1.0
15	25599710	G	T	Rasopathies	0.9620648449935054	1.0
15	25599710	G	C	Rasopathies	0.8819417757941935	1.0
15	25599711	T	G	Rasopathies	0.9635091734853636	1.0
15	25599711	T	A	Rasopathies	0.9635091734853636	1.0
15	25599712	C	A	Rasopathies	0.9932539947739693	1.0
15	25599712	C	G	Rasopathies	0.9853115137785524	1.0
15	25599712	C	T	Rasopathies	0.9062818087693431	1.0
15	25599713	T	C	Rasopathies	0.9801166201231916	1.0
15	25599714	G	T	Rasopathies	0.9742272878845344	1.0
15	25599714	G	C	Rasopathies	0.9742272878845344	1.0
15	25599715	A	G	Rasopathies	0.9946301746004426	1.0
15	25599715	A	C	Rasopathies	0.9911617189264494	1.0
15	25599715	A	T	Rasopathies	0.9476209173324246	1.0
15	25599716	A	C	Rasopathies	0.9845562784588452	1.0
15	25599716	A	G	Rasopathies	0.9742272878845344	1.0
15	25599716	A	T	Rasopathies	0.9802807731691292	1.0
15	25599717	T	A	Rasopathies	0.937167172783978	1.0
15	25599717	T	G	Rasopathies	0.937167172783978	1.0
15	25599718	A	G	Rasopathies	0.9868013095736848	1.0
15	25599719	A	T	Rasopathies	0.8301434808285869	1.0
15	25599719	A	C	Rasopathies	0.9084697090067586	1.0
15	25599721	T	A	Rasopathies	0.7116176250661138	1.0
15	25599721	T	C	Rasopathies	0.9271189974007096	1.0
15	25599721	T	G	Rasopathies	0.9629274732522272	1.0
15	25599722	A	G	Rasopathies	0.4915829608091281	0.0
15	25599722	A	C	Rasopathies	0.9811709261459056	1.0
15	25599722	A	T	Rasopathies	0.9565380331292194	1.0
15	25599723	C	A	Rasopathies	0.6246589784772203	1.0
15	25599723	C	G	Rasopathies	0.6246589784772203	1.0
15	25599724	T	A	Rasopathies	0.9726825636278544	1.0
15	25599724	T	C	Rasopathies	0.8141632874599027	1.0
15	25599724	T	G	Rasopathies	0.963716587172186	1.0
15	25599725	T	C	Rasopathies	0.9831977596450324	1.0
15	25599725	T	G	Rasopathies	0.8965491275219376	1.0
15	25599726	T	G	Rasopathies	0.9436644371246048	1.0
15	25599726	T	A	Rasopathies	0.9436644371246048	1.0
15	25599727	A	G	Rasopathies	0.9897029068647684	1.0
15	25599728	A	T	Rasopathies	0.8797434742811109	1.0
15	25599728	A	C	Rasopathies	0.9186873747627949	1.0
15	25599730	G	C	Rasopathies	0.9722054688172604	1.0
15	25599730	G	T	Rasopathies	0.9544865995107896	1.0
15	25599730	G	A	Rasopathies	0.9670550159741078	1.0
15	25599731	G	A	Rasopathies	0.9152537633938054	1.0
15	25599731	G	T	Rasopathies	0.9591243836428937	1.0
15	25599731	G	C	Rasopathies	0.9168469578579592	1.0
15	25599733	G	T	Rasopathies	0.9759234922627265	1.0
15	25599733	G	C	Rasopathies	0.94844189197017	1.0
15	25599733	G	A	Rasopathies	0.9695333280028051	1.0
15	25599734	A	C	Rasopathies	0.8551118727091689	1.0
15	25599734	A	T	Rasopathies	0.8367380405292242	1.0
15	25599734	A	G	Rasopathies	0.9710198504623696	1.0
15	25599735	T	G	Rasopathies	0.8840117869854743	1.0
15	25599735	T	A	Rasopathies	0.8840117869854743	1.0
15	25599736	T	G	Rasopathies	0.965476751724619	1.0
15	25599736	T	C	Rasopathies	0.9725252181721652	1.0
15	25599736	T	A	Rasopathies	0.9679681663170336	1.0
15	25599737	C	G	Rasopathies	0.9126575095187964	1.0
15	25599737	C	T	Rasopathies	0.9663576151377474	1.0
15	25599738	A	C	Rasopathies	0.3912089302216886	0.0
15	25599738	A	T	Rasopathies	0.3912089302216886	0.0
15	25599739	T	A	Rasopathies	0.56094289470742	1.0
15	25599739	T	G	Rasopathies	0.31604825687782845	0.0
15	25599739	T	C	Rasopathies	0.19099204946502654	0.0
15	25599740	T	A	Rasopathies	0.5746289678742298	1.0
15	25599740	T	C	Rasopathies	0.3602009819018949	0.0
15	25599740	T	G	Rasopathies	0.34285950986963704	0.0
15	25599742	G	T	Rasopathies	0.13475056540500407	0.0
15	25599742	G	A	Rasopathies	0.14355650877006934	0.0
15	25599742	G	C	Rasopathies	0.07735237277854441	0.0
15	25599743	T	A	Rasopathies	0.4296884005199659	0.0
15	25599743	T	C	Rasopathies	0.5321244183765733	1.0
15	25599743	T	G	Rasopathies	0.7885162663134372	1.0
15	25599745	A	T	Rasopathies	0.9487689808937532	1.0
15	25599745	A	G	Rasopathies	0.7553111558338252	1.0
15	25599745	A	C	Rasopathies	0.8701613663266501	1.0
15	25599746	C	A	Rasopathies	0.6064869682840817	1.0
15	25599746	C	T	Rasopathies	0.6470552418106605	1.0
15	25599746	C	G	Rasopathies	0.6064869682840817	1.0
15	25599747	C	A	Rasopathies	0.6642336395918186	1.0
15	25599747	C	G	Rasopathies	0.6642336395918186	1.0
15	25599747	C	T	Rasopathies	0.6642336395918186	1.0
15	25599748	A	C	Rasopathies	0.917193236934883	1.0
15	25599748	A	T	Rasopathies	0.9212580284024506	1.0
15	25599748	A	G	Rasopathies	0.7424655910970029	1.0
15	25599749	T	C	Rasopathies	0.6241999649520046	1.0
15	25599749	T	A	Rasopathies	0.5129903564034476	1.0
15	25599749	T	G	Rasopathies	0.5129903564034476	1.0
15	25599750	A	T	Rasopathies	0.3896080962874435	0.0
15	25599750	A	C	Rasopathies	0.3896080962874435	0.0
15	25599751	T	A	Rasopathies	0.3355241037783905	0.0
15	25599751	T	C	Rasopathies	0.5593720863698024	1.0
15	25599751	T	G	Rasopathies	0.8676586503920972	1.0
15	25599752	G	T	Rasopathies	0.11912683708318447	0.0
15	25599752	G	C	Rasopathies	0.3804000168372681	0.0
15	25599752	G	A	Rasopathies	0.1711133939824892	0.0
15	25599753	A	T	Rasopathies	0.952049664131598	1.0
15	25599753	A	C	Rasopathies	0.952049664131598	1.0
15	25599754	A	T	Rasopathies	0.9271340147040318	1.0
15	25599754	A	G	Rasopathies	0.994742677897174	1.0
15	25599754	A	C	Rasopathies	0.984441863284126	1.0
15	25599755	A	C	Rasopathies	0.972153912076	1.0
15	25599755	A	T	Rasopathies	0.9799621382410291	1.0
15	25599755	A	G	Rasopathies	0.952049664131598	1.0
15	25599757	C	G	Rasopathies	0.9452082641412186	1.0
15	25599757	C	A	Rasopathies	0.9784599893072452	1.0
15	25599757	C	T	Rasopathies	0.9815922164449644	1.0
15	25599758	C	G	Rasopathies	0.9687829359177684	1.0
15	25599758	C	A	Rasopathies	0.9466160210052058	1.0
15	25599758	C	T	Rasopathies	0.9241589329755868	1.0
15	25599759	T	G	Rasopathies	0.7053089372544126	1.0
15	25599759	T	A	Rasopathies	0.7053089372544126	1.0
15	25599760	C	G	Rasopathies	0.8161604087144108	1.0
15	25599760	C	T	Rasopathies	0.23750106808231924	0.0
15	25599760	C	A	Rasopathies	0.8313344783402785	1.0
15	25599761	T	C	Rasopathies	0.7527647725748502	1.0
15	25599763	C	A	Rasopathies	0.8481288935994553	1.0
15	25599763	C	T	Rasopathies	0.7561217562568556	1.0
15	25599763	C	G	Rasopathies	0.9587067317507644	1.0
15	25599764	G	C	Rasopathies	0.9061877688613996	1.0
15	25599764	G	A	Rasopathies	0.7777676267320858	1.0
15	25599765	A	C	Rasopathies	0.9307159607131272	1.0
15	25599765	A	T	Rasopathies	0.9307159607131272	1.0
15	25599766	A	C	Rasopathies	0.9820255773525948	1.0
15	25599766	A	T	Rasopathies	0.9073697725104182	1.0
15	25599766	A	G	Rasopathies	0.9939877843989292	1.0
15	25599767	A	G	Rasopathies	0.9307159607131272	1.0
15	25599767	A	C	Rasopathies	0.9675156418883606	1.0
15	25599767	A	T	Rasopathies	0.9701929755594596	1.0
15	25599769	G	A	Rasopathies	0.8404034239191439	1.0
15	25599769	G	C	Rasopathies	0.7424989943857908	1.0
15	25599769	G	T	Rasopathies	0.9600894199053824	1.0
15	25599770	C	G	Rasopathies	0.39083999939463343	0.0
15	25599770	C	A	Rasopathies	0.08307526086461109	0.0
15	25599770	C	T	Rasopathies	0.11753521062885375	0.0
15	25599771	C	G	Rasopathies	0.16860683376308458	0.0
15	25599771	C	A	Rasopathies	0.16860683376308458	0.0
15	25599772	T	C	Rasopathies	0.10507028187511976	0.0
15	25599772	T	A	Rasopathies	0.5132793066342938	1.0
15	25599772	T	G	Rasopathies	0.4123657773045525	0.0
15	25599773	T	G	Rasopathies	0.24084994496212675	0.0
15	25599773	T	C	Rasopathies	0.5437171237278121	1.0
15	25599774	G	C	Rasopathies	0.4211096177128004	0.0
15	25599774	G	T	Rasopathies	0.4211096177128004	0.0
15	25599775	A	G	Rasopathies	0.9064399771945204	1.0
15	25599775	A	C	Rasopathies	0.7500192327885995	1.0
15	25599775	A	T	Rasopathies	0.3491774210029017	0.0
15	25599776	A	T	Rasopathies	0.3853887581904493	0.0
15	25599776	A	C	Rasopathies	0.34898958964665644	0.0
15	25599776	A	G	Rasopathies	0.1966188680837948	0.0
15	25599777	C	A	Rasopathies	0.12267233748390476	0.0
15	25599777	C	G	Rasopathies	0.12267233748390476	0.0
15	25599778	T	A	Rasopathies	0.13027553250091986	0.0
15	25599778	T	C	Rasopathies	0.1926789296231644	0.0
15	25599778	T	G	Rasopathies	0.3123843885781157	0.0
15	25599779	G	T	Rasopathies	0.7980461919474419	1.0
15	25599779	G	C	Rasopathies	0.6484472710064372	1.0
15	25599780	T	A	Rasopathies	0.15104596885701052	0.0
15	25599780	T	G	Rasopathies	0.15104596885701052	0.0
15	25599781	T	C	Rasopathies	0.12474529803875707	0.0
15	25599781	T	A	Rasopathies	0.6906187631333285	1.0
15	25599781	T	G	Rasopathies	0.2333743857352529	0.0
15	25599782	T	G	Rasopathies	0.23762011101968986	0.0
15	25599782	T	C	Rasopathies	0.4665366438248366	0.0
15	25599783	T	A	Rasopathies	0.31365525981486203	0.0
15	25599783	T	G	Rasopathies	0.31365525981486203	0.0
15	25599784	T	C	Rasopathies	0.6840716713555373	1.0
15	25599784	T	A	Rasopathies	0.6493527294194215	1.0
15	25599784	T	G	Rasopathies	0.5678003419783679	1.0
15	25599785	C	G	Rasopathies	0.4175103636794759	0.0
15	25599785	C	T	Rasopathies	0.6333477103952906	1.0
15	25599787	A	G	Rasopathies	0.31893134885694097	0.0
15	25599787	A	T	Rasopathies	0.7437936363445572	1.0
15	25599787	A	C	Rasopathies	0.4546869433847298	0.0
15	25599788	C	G	Rasopathies	0.1362871535307506	0.0
15	25599788	C	A	Rasopathies	0.1362871535307506	0.0
15	25599788	C	T	Rasopathies	0.06026839991350093	0.0
15	25599790	G	A	Rasopathies	0.9208465428566852	1.0
15	25599791	A	C	Rasopathies	0.8079461147330124	1.0
15	25599791	A	G	Rasopathies	0.9726613963243008	1.0
15	25599791	A	T	Rasopathies	0.8411140873649331	1.0
15	25599792	T	A	Rasopathies	0.30233631150749285	0.0
15	25599792	T	G	Rasopathies	0.30233631150749285	0.0
15	25599793	T	G	Rasopathies	0.5970187792547579	1.0
15	25599793	T	C	Rasopathies	0.4480831208377256	0.0
15	25599793	T	A	Rasopathies	0.9227266734587152	1.0
15	25599794	T	C	Rasopathies	0.8623482285111391	1.0
15	25599794	T	G	Rasopathies	0.3692819599528645	0.0
15	25599795	A	C	Rasopathies	0.4829905524873885	0.0
15	25599795	A	T	Rasopathies	0.4829905524873885	0.0
15	25599796	T	C	Rasopathies	0.2936689790618224	0.0
15	25599796	T	A	Rasopathies	0.930662291696188	1.0
15	25599796	T	G	Rasopathies	0.6306345412673754	1.0
15	25599797	T	C	Rasopathies	0.6972272170369925	1.0
15	25599797	T	A	Rasopathies	0.9554360081386496	1.0
15	25599797	T	G	Rasopathies	0.6810232971438371	1.0
15	25599799	A	G	Rasopathies	0.9911591101912772	1.0
15	25599799	A	C	Rasopathies	0.9871932996353796	1.0
15	25599799	A	T	Rasopathies	0.9788700030608796	1.0
15	25599800	G	A	Rasopathies	0.9569997134986884	1.0
15	25599800	G	C	Rasopathies	0.94306070551959	1.0
15	25599800	G	T	Rasopathies	0.8802182535804048	1.0
15	25599801	A	C	Rasopathies	0.481890267983469	0.0
15	25599802	A	C	Rasopathies	0.9551138746124191	1.0
15	25599802	A	G	Rasopathies	0.8906522374736954	1.0
15	25599802	A	T	Rasopathies	0.948025460971306	1.0
15	25599803	T	C	Rasopathies	0.3908832742093036	0.0
15	25599803	T	G	Rasopathies	0.6190938655420163	1.0
15	25599803	T	A	Rasopathies	0.9167033211873884	1.0
15	25599805	T	G	Rasopathies	0.9821534763663274	1.0
15	25599805	T	C	Rasopathies	0.9733047445532648	1.0
15	25599805	T	A	Rasopathies	0.7289802554082891	1.0
15	25599806	A	C	Rasopathies	0.9928996583075628	1.0
15	25599806	A	G	Rasopathies	0.97392965174588	1.0
15	25599806	A	T	Rasopathies	0.9818938297306332	1.0
15	25599807	G	T	Rasopathies	0.3675452896479422	0.0
15	25599807	G	C	Rasopathies	0.3675452896479422	0.0
15	25599808	T	A	Rasopathies	0.980405394226728	1.0
15	25599808	T	C	Rasopathies	0.962779941286558	1.0
15	25599808	T	G	Rasopathies	0.9408993013233232	1.0
15	25599809	C	A	Rasopathies	0.9628333476488112	1.0
15	25599809	C	G	Rasopathies	0.9401867034990536	1.0
15	25599809	C	T	Rasopathies	0.3586584770729402	0.0
15	25599811	G	A	Rasopathies	0.7120044090754234	1.0
15	25599811	G	C	Rasopathies	0.4424035641739873	0.0
15	25599811	G	T	Rasopathies	0.8207208061303894	1.0
15	25599812	A	G	Rasopathies	0.8663015089353487	1.0
15	25599812	A	C	Rasopathies	0.21305524794087066	0.0
15	25599812	A	T	Rasopathies	0.2560861762437109	0.0
15	25599814	T	G	Rasopathies	0.9768678483346114	1.0
15	25599814	T	C	Rasopathies	0.970600772067052	1.0
15	25599814	T	A	Rasopathies	0.6957455307028207	1.0
15	25599815	A	T	Rasopathies	0.5886990317732803	1.0
15	25599815	A	G	Rasopathies	0.30333016445417504	0.0
15	25599815	A	C	Rasopathies	0.7651318194319853	1.0
15	25599817	A	T	Rasopathies	0.5247221464979022	1.0
15	25599817	A	C	Rasopathies	0.6685317959376565	1.0
15	25599817	A	G	Rasopathies	0.814757182362	1.0
15	25599818	G	C	Rasopathies	0.2038108790374256	0.0
15	25599818	G	T	Rasopathies	0.20213380440857812	0.0
15	25599818	G	A	Rasopathies	0.27819625271228465	0.0
15	25599819	A	C	Rasopathies	0.09607108405710167	0.0
15	25599819	A	T	Rasopathies	0.09607108405710167	0.0
15	25599820	T	G	Rasopathies	0.07500937379702569	0.0
15	25599820	T	A	Rasopathies	0.1558970217460398	0.0
15	25599820	T	C	Rasopathies	0.04739046290556776	0.0
15	25599821	T	G	Rasopathies	0.08734906241053335	0.0
15	25599821	T	C	Rasopathies	0.08342834861122543	0.0
15	25599821	T	A	Rasopathies	0.1637339663481366	0.0
15	25599823	A	G	Rasopathies	0.410698902022782	0.0
15	25599823	A	C	Rasopathies	0.5528721752243103	1.0
15	25599823	A	T	Rasopathies	0.8109169558799143	1.0
15	25599824	C	A	Rasopathies	0.4566167455565479	0.0
15	25599824	C	G	Rasopathies	0.12851570072879873	0.0
15	25599824	C	T	Rasopathies	0.052937754035569065	0.0
15	25599825	A	C	Rasopathies	0.9281225067221824	1.0
15	25599825	A	T	Rasopathies	0.9281225067221824	1.0
15	25599826	A	G	Rasopathies	0.9869494805895812	1.0
15	25599826	A	C	Rasopathies	0.9697842387670312	1.0
15	25599826	A	T	Rasopathies	0.7833246137785812	1.0
15	25599827	A	G	Rasopathies	0.9281225067221824	1.0
15	25599827	A	C	Rasopathies	0.9510378770081186	1.0
15	25599827	A	T	Rasopathies	0.9607497940368164	1.0
15	25601042	C	A	Rasopathies	0.9349642521703976	1.0
15	25601042	C	G	Rasopathies	0.9349642521703976	1.0
15	25601043	C	T	Rasopathies	0.5894316618795662	1.0
15	25601043	C	G	Rasopathies	0.9755233797502588	1.0
15	25601043	C	A	Rasopathies	0.9161013077571758	1.0
15	25601044	T	C	Rasopathies	0.9632819936875956	1.0
15	25601044	T	A	Rasopathies	0.906276823226815	1.0
15	25601045	G	C	Rasopathies	0.6564621724657629	1.0
15	25601045	G	T	Rasopathies	0.6564621724657629	1.0
15	25601046	T	G	Rasopathies	0.7936607534102014	1.0
15	25601046	T	A	Rasopathies	0.917445896699968	1.0
15	25601046	T	C	Rasopathies	0.5307654113538346	1.0
15	25601047	T	C	Rasopathies	0.7533243690959683	1.0
15	25601047	T	A	Rasopathies	0.9372952878869046	1.0
15	25601047	T	G	Rasopathies	0.7732190589900029	1.0
15	25601048	T	A	Rasopathies	0.2746289144199949	0.0
15	25601048	T	G	Rasopathies	0.2746289144199949	0.0
15	25601049	T	G	Rasopathies	0.08840973857981255	0.0
15	25601049	T	A	Rasopathies	0.15683892546568087	0.0
15	25601049	T	C	Rasopathies	0.15407752590646273	0.0
15	25601050	C	G	Rasopathies	0.3500527112979418	0.0
15	25601050	C	T	Rasopathies	0.6890407741882597	1.0
15	25601051	A	T	Rasopathies	0.14913193199065694	0.0
15	25601051	A	C	Rasopathies	0.14913193199065694	0.0
15	25601052	T	A	Rasopathies	0.5387117240517485	1.0
15	25601052	T	C	Rasopathies	0.16909494823199192	0.0
15	25601052	T	G	Rasopathies	0.3148175060216409	0.0
15	25601053	T	G	Rasopathies	0.2943373742613878	0.0
15	25601053	T	A	Rasopathies	0.6549298734261741	1.0
15	25601053	T	C	Rasopathies	0.1902032475345387	0.0
15	25601055	G	C	Rasopathies	0.947337333986932	1.0
15	25601055	G	T	Rasopathies	0.9564443468626738	1.0
15	25601055	G	A	Rasopathies	0.9321222593212456	1.0
15	25601056	T	G	Rasopathies	0.9663337489913896	1.0
15	25601056	T	A	Rasopathies	0.8180681050496706	1.0
15	25601056	T	C	Rasopathies	0.8905441389391887	1.0
15	25601057	A	C	Rasopathies	0.6004033195066762	1.0
15	25601058	A	G	Rasopathies	0.8243203150281435	1.0
15	25601058	A	C	Rasopathies	0.9401156615011018	1.0
15	25601058	A	T	Rasopathies	0.9287686322889172	1.0
15	25601059	T	C	Rasopathies	0.19949334717228845	0.0
15	25601059	T	A	Rasopathies	0.8498967996559691	1.0
15	25601059	T	G	Rasopathies	0.4764156079000931	0.0
15	25601061	G	C	Rasopathies	0.8915076079569174	1.0
15	25601061	G	A	Rasopathies	0.8334362273538042	1.0
15	25601061	G	T	Rasopathies	0.7823841801524944	1.0
15	25601062	G	C	Rasopathies	0.5101538383182477	1.0
15	25601062	G	A	Rasopathies	0.7341022282045154	1.0
15	25601062	G	T	Rasopathies	0.8660545697702107	1.0
15	25601063	A	C	Rasopathies	0.8559114833770276	1.0
15	25601064	A	G	Rasopathies	0.9493815732614076	1.0
15	25601064	A	C	Rasopathies	0.9741495773676724	1.0
15	25601064	A	T	Rasopathies	0.9789819555663978	1.0
15	25601065	T	A	Rasopathies	0.9691067779277578	1.0
15	25601065	T	C	Rasopathies	0.6015227136329735	1.0
15	25601065	T	G	Rasopathies	0.8020881373230889	1.0
15	25601066	T	A	Rasopathies	0.34482033966899034	0.0
15	25601066	T	G	Rasopathies	0.34482033966899034	0.0
15	25601067	T	C	Rasopathies	0.1664125900393116	0.0
15	25601067	T	G	Rasopathies	0.3532313650252694	0.0
15	25601067	T	A	Rasopathies	0.8224162103542103	1.0
15	25601068	T	C	Rasopathies	0.6743914450568215	1.0
15	25601068	T	G	Rasopathies	0.2942150936944554	0.0
15	25601069	A	T	Rasopathies	0.1547839092900293	0.0
15	25601069	A	C	Rasopathies	0.1547839092900293	0.0
15	25601070	T	A	Rasopathies	0.8574812208474877	1.0
15	25601070	T	G	Rasopathies	0.6234099967390273	1.0
15	25601070	T	C	Rasopathies	0.7012885515396379	1.0
15	25601071	C	A	Rasopathies	0.7551080107909254	1.0
15	25601071	C	T	Rasopathies	0.15398946726248394	0.0
15	25601071	C	G	Rasopathies	0.5910546614306196	1.0
15	25601073	C	T	Rasopathies	0.9114632281606442	1.0
15	25601073	C	G	Rasopathies	0.7919292422928744	1.0
15	25601073	C	A	Rasopathies	0.9029923488982734	1.0
15	25601074	C	G	Rasopathies	0.8616067465667948	1.0
15	25601074	C	A	Rasopathies	0.8119056993073847	1.0
15	25601074	C	T	Rasopathies	0.7465553668130992	1.0
15	25601075	A	C	Rasopathies	0.5365222523324619	1.0
15	25601075	A	T	Rasopathies	0.5365222523324619	1.0
15	25601076	T	C	Rasopathies	0.2529880965152504	0.0
15	25601076	T	A	Rasopathies	0.7644420311685972	1.0
15	25601076	T	G	Rasopathies	0.5307906263959951	1.0
15	25601077	T	A	Rasopathies	0.7676322696489563	1.0
15	25601077	T	G	Rasopathies	0.50699576598925	1.0
15	25601077	T	C	Rasopathies	0.36702095588621	0.0
15	25601078	T	G	Rasopathies	0.458135437228657	0.0
15	25601078	T	A	Rasopathies	0.458135437228657	0.0
15	25601079	T	A	Rasopathies	0.2429471188095209	0.0
15	25601079	T	C	Rasopathies	0.2478399024282275	0.0
15	25601079	T	G	Rasopathies	0.17820597493930254	0.0
15	25601080	C	G	Rasopathies	0.7160753288619128	1.0
15	25601080	C	T	Rasopathies	0.8719102991490341	1.0
15	25601081	C	A	Rasopathies	0.6094475749990129	1.0
15	25601081	C	G	Rasopathies	0.6094475749990129	1.0
15	25601082	T	C	Rasopathies	0.6405208697809022	1.0
15	25601082	T	G	Rasopathies	0.8818673591659495	1.0
15	25601082	T	A	Rasopathies	0.9203621970771444	1.0
15	25601083	T	C	Rasopathies	0.9435214023229348	1.0
15	25601083	T	G	Rasopathies	0.7764881409983347	1.0
15	25601085	A	C	Rasopathies	0.9749452617602026	1.0
15	25601085	A	G	Rasopathies	0.9834137235999116	1.0
15	25601085	A	T	Rasopathies	0.9093090824814309	1.0
15	25601086	G	T	Rasopathies	0.8063385414989884	1.0
15	25601086	G	C	Rasopathies	0.8745848438569109	1.0
15	25601087	A	T	Rasopathies	0.7834360870093197	1.0
15	25601087	A	C	Rasopathies	0.7834360870093197	1.0
15	25601088	T	C	Rasopathies	0.9684175576572231	1.0
15	25601088	T	G	Rasopathies	0.9584670709927976	1.0
15	25601088	T	A	Rasopathies	0.9787035658969256	1.0
15	25601089	C	T	Rasopathies	0.41513834049157416	0.0
15	25601089	C	G	Rasopathies	0.94833514234551	1.0
15	25601089	C	A	Rasopathies	0.9582029236993264	1.0
15	25601091	T	G	Rasopathies	0.8707351930339895	1.0
15	25601091	T	C	Rasopathies	0.84143875834713	1.0
15	25601091	T	A	Rasopathies	0.4551708930701794	0.0
15	25601092	A	G	Rasopathies	0.2582697914178789	0.0
15	25601092	A	T	Rasopathies	0.8495052155126256	1.0
15	25601092	A	C	Rasopathies	0.9542698520674066	1.0
15	25601093	C	A	Rasopathies	0.3851903665613599	0.0
15	25601093	C	G	Rasopathies	0.3851903665613599	0.0
15	25601093	C	T	Rasopathies	0.3851903665613599	0.0
15	25601094	A	C	Rasopathies	0.9053838748955356	1.0
15	25601094	A	G	Rasopathies	0.33992626643277984	0.0
15	25601094	A	T	Rasopathies	0.9048905870101932	1.0
15	25601095	T	C	Rasopathies	0.0790884027065023	0.0
15	25601095	T	G	Rasopathies	0.05651533983949504	0.0
15	25601095	T	A	Rasopathies	0.05651533983949504	0.0
15	25601096	C	G	Rasopathies	0.10138106055406858	0.0
15	25601096	C	A	Rasopathies	0.10138106055406858	0.0
15	25601096	C	T	Rasopathies	0.10138106055406858	0.0
15	25601097	A	C	Rasopathies	0.5328728768158103	1.0
15	25601097	A	T	Rasopathies	0.5322179278516606	1.0
15	25601097	A	G	Rasopathies	0.1846147207562296	0.0
15	25601098	T	A	Rasopathies	0.0725031180608748	0.0
15	25601098	T	C	Rasopathies	0.07695801311968645	0.0
15	25601098	T	G	Rasopathies	0.0725031180608748	0.0
15	25601100	G	C	Rasopathies	0.9561114450603712	1.0
15	25601100	G	A	Rasopathies	0.950024383074174	1.0
15	25601100	G	T	Rasopathies	0.9155103915964188	1.0
15	25601101	G	T	Rasopathies	0.9493113111059084	1.0
15	25601101	G	C	Rasopathies	0.901919132838352	1.0
15	25601101	G	A	Rasopathies	0.9278768563873744	1.0
15	25601102	G	T	Rasopathies	0.3732570139988462	0.0
15	25601102	G	C	Rasopathies	0.3732570139988462	0.0
15	25601103	T	C	Rasopathies	0.22493806392442728	0.0
15	25601103	T	G	Rasopathies	0.3404170169127788	0.0
15	25601103	T	A	Rasopathies	0.8857070210090854	1.0
15	25601104	T	A	Rasopathies	0.8896137989561091	1.0
15	25601104	T	G	Rasopathies	0.469851084953322	0.0
15	25601104	T	C	Rasopathies	0.37123090860549335	0.0
15	25601106	C	G	Rasopathies	0.9567827179862196	1.0
15	25601106	C	A	Rasopathies	0.9816918313093048	1.0
15	25601106	C	T	Rasopathies	0.9806634048556154	1.0
15	25601107	C	G	Rasopathies	0.976784935238285	1.0
15	25601107	C	T	Rasopathies	0.9581480952299418	1.0
15	25601107	C	A	Rasopathies	0.9673991381765298	1.0
15	25601108	A	C	Rasopathies	0.9614124014309364	1.0
15	25601108	A	T	Rasopathies	0.9614124014309364	1.0
15	25601109	A	G	Rasopathies	0.9939398395807204	1.0
15	25601109	A	T	Rasopathies	0.9272368899712071	1.0
15	25601109	A	C	Rasopathies	0.9896951552124136	1.0
15	25601110	A	G	Rasopathies	0.9614124014309364	1.0
15	25601110	A	C	Rasopathies	0.974505748504628	1.0
15	25601110	A	T	Rasopathies	0.9669250416641793	1.0
15	25601112	A	C	Rasopathies	0.9730205771530568	1.0
15	25601112	A	G	Rasopathies	0.981156019426066	1.0
15	25601112	A	T	Rasopathies	0.948501911572674	1.0
15	25601113	G	T	Rasopathies	0.5556265300230486	1.0
15	25601113	G	A	Rasopathies	0.7527070459570004	1.0
15	25601113	G	C	Rasopathies	0.6626248773927226	1.0
15	25601114	A	C	Rasopathies	0.8929396655845802	1.0
15	25601114	A	T	Rasopathies	0.8929396655845802	1.0
15	25601115	T	G	Rasopathies	0.9775223034400506	1.0
15	25601115	T	A	Rasopathies	0.9884912038184848	1.0
15	25601115	T	C	Rasopathies	0.9845715942810508	1.0
15	25601116	C	A	Rasopathies	0.982889871181419	1.0
15	25601116	C	G	Rasopathies	0.981012113238913	1.0
15	25601116	C	T	Rasopathies	0.28695045397791064	0.0
15	25601118	G	A	Rasopathies	0.9413171374570328	1.0
15	25601118	G	T	Rasopathies	0.9659134678015004	1.0
15	25601118	G	C	Rasopathies	0.9644323536042514	1.0
15	25601119	T	A	Rasopathies	0.7689768770315069	1.0
15	25601119	T	G	Rasopathies	0.970528452959037	1.0
15	25601119	T	C	Rasopathies	0.8481869644216874	1.0
15	25601120	C	A	Rasopathies	0.3785954346761231	0.0
15	25601120	C	G	Rasopathies	0.3785954346761231	0.0
15	25601121	T	C	Rasopathies	0.5346280742677378	1.0
15	25601121	T	G	Rasopathies	0.8522605455675832	1.0
15	25601121	T	A	Rasopathies	0.7848321728270836	1.0
15	25601122	G	C	Rasopathies	0.4396866170268655	0.0
15	25601122	G	T	Rasopathies	0.4944903693344236	0.0
15	25601124	G	A	Rasopathies	0.9472662443509372	1.0
15	25601125	A	C	Rasopathies	0.8730025252460796	1.0
15	25601125	A	T	Rasopathies	0.8722601643839213	1.0
15	25601125	A	G	Rasopathies	0.981166126507009	1.0
15	25601126	T	C	Rasopathies	0.9554530996851645	1.0
15	25601127	A	T	Rasopathies	0.9946718177462324	1.0
15	25601127	A	G	Rasopathies	0.9839415795727444	1.0
15	25601127	A	C	Rasopathies	0.9944934112489132	1.0
15	25601128	T	G	Rasopathies	0.9237080110406332	1.0
15	25601128	T	C	Rasopathies	0.7451136492742352	1.0
15	25601128	T	A	Rasopathies	0.9237080110406332	1.0
15	25601129	C	G	Rasopathies	0.7469383556751483	1.0
15	25601129	C	A	Rasopathies	0.7469383556751483	1.0
15	25601130	T	G	Rasopathies	0.970915394218142	1.0
15	25601130	T	C	Rasopathies	0.6055411311146828	1.0
15	25601130	T	A	Rasopathies	0.9306103084859478	1.0
15	25601131	G	T	Rasopathies	0.9471815810822449	1.0
15	25601131	G	C	Rasopathies	0.8766811008816949	1.0
15	25601132	G	C	Rasopathies	0.9734228551250816	1.0
15	25601132	G	T	Rasopathies	0.9734228551250816	1.0
15	25601133	A	G	Rasopathies	0.9955262409946511	1.0
15	25601133	A	T	Rasopathies	0.8449190194681616	1.0
15	25601133	A	C	Rasopathies	0.9908477188575242	1.0
15	25601134	A	T	Rasopathies	0.9848238061172424	1.0
15	25601134	A	C	Rasopathies	0.9842144096073456	1.0
15	25601134	A	G	Rasopathies	0.9734228551250816	1.0
15	25601136	G	T	Rasopathies	0.2423675141839116	0.0
15	25601136	G	A	Rasopathies	0.3342880438586439	0.0
15	25601136	G	C	Rasopathies	0.14466418948066626	0.0
15	25601137	T	C	Rasopathies	0.8687076226236751	1.0
15	25601137	T	G	Rasopathies	0.9640926665547576	1.0
15	25601137	T	A	Rasopathies	0.48960374519218197	0.0
15	25601138	G	C	Rasopathies	0.4962304522523781	0.0
15	25601139	A	T	Rasopathies	0.9306423574697892	1.0
15	25601139	A	C	Rasopathies	0.9571593815551082	1.0
15	25601139	A	G	Rasopathies	0.8848557122946747	1.0
15	25601140	T	A	Rasopathies	0.8484667298053755	1.0
15	25601140	T	G	Rasopathies	0.31728390585956423	0.0
15	25601140	T	C	Rasopathies	0.4787822024485719	0.0
15	25601141	C	A	Rasopathies	0.8571487115209238	1.0
15	25601141	C	G	Rasopathies	0.8571487115209238	1.0
15	25601141	C	T	Rasopathies	0.8571487115209238	1.0
15	25601142	A	T	Rasopathies	0.9760198764125648	1.0
15	25601142	A	G	Rasopathies	0.9252134888540546	1.0
15	25601142	A	C	Rasopathies	0.9771517076681672	1.0
15	25601143	T	C	Rasopathies	0.8681889029002333	1.0
15	25601143	T	G	Rasopathies	0.772306807335813	1.0
15	25601143	T	A	Rasopathies	0.772306807335813	1.0
15	25601144	C	T	Rasopathies	0.700146793801283	1.0
15	25601144	C	G	Rasopathies	0.700146793801283	1.0
15	25601144	C	A	Rasopathies	0.700146793801283	1.0
15	25601145	A	G	Rasopathies	0.9557140151140036	1.0
15	25601145	A	C	Rasopathies	0.9847333458709491	1.0
15	25601145	A	T	Rasopathies	0.9862283691655344	1.0
15	25601146	T	G	Rasopathies	0.8430077934788032	1.0
15	25601146	T	A	Rasopathies	0.8430077934788032	1.0
15	25601146	T	C	Rasopathies	0.8970433292082202	1.0
15	25601147	G	T	Rasopathies	0.8754192105055139	1.0
15	25601147	G	C	Rasopathies	0.8754192105055139	1.0
15	25601148	T	G	Rasopathies	0.9679252237438218	1.0
15	25601148	T	C	Rasopathies	0.9762815015570172	1.0
15	25601148	T	A	Rasopathies	0.9816533207245705	1.0
15	25601149	C	A	Rasopathies	0.9706874656798468	1.0
15	25601149	C	G	Rasopathies	0.9619840316094452	1.0
15	25601149	C	T	Rasopathies	0.4135529779247034	0.0
15	25601150	A	C	Rasopathies	0.28931110385787995	0.0
15	25601150	A	T	Rasopathies	0.28931110385787995	0.0
15	25601151	T	A	Rasopathies	0.9202214218864414	1.0
15	25601151	T	G	Rasopathies	0.772991222072147	1.0
15	25601151	T	C	Rasopathies	0.8308899724354271	1.0
15	25601152	C	T	Rasopathies	0.3228508796969164	0.0
15	25601152	C	G	Rasopathies	0.7853259730070719	1.0
15	25601152	C	A	Rasopathies	0.8843509581154302	1.0
15	25601153	T	A	Rasopathies	0.8273794608730345	1.0
15	25601153	T	G	Rasopathies	0.8273794608730345	1.0
15	25601154	T	A	Rasopathies	0.4191037015731539	0.0
15	25601154	T	G	Rasopathies	0.3172503662849625	0.0
15	25601154	T	C	Rasopathies	0.4298267017758164	0.0
15	25601155	C	G	Rasopathies	0.4461954389092614	0.0
15	25601155	C	T	Rasopathies	0.6561914258713311	1.0
15	25601157	A	T	Rasopathies	0.8869650850890859	1.0
15	25601157	A	C	Rasopathies	0.7801947272639351	1.0
15	25601157	A	G	Rasopathies	0.6785594247997834	1.0
15	25601158	C	G	Rasopathies	0.4469100547350729	0.0
15	25601158	C	A	Rasopathies	0.4469100547350729	0.0
15	25601158	C	T	Rasopathies	0.4785322125607976	0.0
15	25601159	A	C	Rasopathies	0.20391076010708026	0.0
15	25601159	A	T	Rasopathies	0.20391076010708026	0.0
15	25601160	T	C	Rasopathies	0.11055309235803353	0.0
15	25601160	T	G	Rasopathies	0.16183545834935964	0.0
15	25601160	T	A	Rasopathies	0.3017557880736917	0.0
15	25601161	T	G	Rasopathies	0.21379575524035335	0.0
15	25601161	T	C	Rasopathies	0.1913921393356467	0.0
15	25601161	T	A	Rasopathies	0.377744309926616	0.0
15	25601163	C	T	Rasopathies	0.7941381748190655	1.0
15	25601163	C	G	Rasopathies	0.6027553609352158	1.0
15	25601163	C	A	Rasopathies	0.7861074155725848	1.0
15	25601164	C	A	Rasopathies	0.7135432118388787	1.0
15	25601164	C	T	Rasopathies	0.7237198749998707	1.0
15	25601164	C	G	Rasopathies	0.7237198749998707	1.0
15	25601165	T	G	Rasopathies	0.2566017222537623	0.0
15	25601165	T	A	Rasopathies	0.2566017222537623	0.0
15	25601166	T	G	Rasopathies	0.3033475348249656	0.0
15	25601166	T	A	Rasopathies	0.5350554967582882	1.0
15	25601166	T	C	Rasopathies	0.33986867414220073	0.0
15	25601167	C	G	Rasopathies	0.19604958929296332	0.0
15	25601167	C	T	Rasopathies	0.3062028629178104	0.0
15	25601169	T	A	Rasopathies	0.27814333611005193	0.0
15	25601169	T	G	Rasopathies	0.8334591061040626	1.0
15	25601169	T	C	Rasopathies	0.6553874559388108	1.0
15	25601170	A	G	Rasopathies	0.7030047310807265	1.0
15	25601170	A	T	Rasopathies	0.8876011398766038	1.0
15	25601170	A	C	Rasopathies	0.944386779061918	1.0
15	25601171	C	A	Rasopathies	0.4178905503129812	0.0
15	25601171	C	G	Rasopathies	0.4178905503129812	0.0
15	25601172	T	A	Rasopathies	0.6599413690460507	1.0
15	25601172	T	G	Rasopathies	0.4987028188697472	0.0
15	25601172	T	C	Rasopathies	0.6554609529335395	1.0
15	25601173	C	G	Rasopathies	0.4324333222840241	0.0
15	25601173	C	T	Rasopathies	0.7383345473538825	1.0
15	25601174	C	A	Rasopathies	0.5327899332933528	1.0
15	25601174	C	G	Rasopathies	0.5327899332933528	1.0
15	25601175	A	C	Rasopathies	0.8934003757029882	1.0
15	25601175	A	G	Rasopathies	0.8122198764394382	1.0
15	25601176	A	C	Rasopathies	0.4238745906373688	0.0
15	25601176	A	T	Rasopathies	0.30852507936122514	0.0
15	25601177	T	G	Rasopathies	0.6254586221655966	1.0
15	25601177	T	A	Rasopathies	0.6254586221655966	1.0
15	25601178	A	G	Rasopathies	0.8743791101490579	1.0
15	25601179	A	T	Rasopathies	0.24732396319115565	0.0
15	25601179	A	C	Rasopathies	0.29613664384501504	0.0
15	25601180	A	T	Rasopathies	0.2210244966446456	0.0
15	25601180	A	C	Rasopathies	0.2210244966446456	0.0
15	25601181	T	C	Rasopathies	0.565963601789505	1.0
15	25601181	T	A	Rasopathies	0.9098786665796716	1.0
15	25601181	T	G	Rasopathies	0.8291864717449091	1.0
15	25601182	C	A	Rasopathies	0.8496820960251769	1.0
15	25601182	C	G	Rasopathies	0.7772006396978486	1.0
15	25601182	C	T	Rasopathies	0.30575259250205034	0.0
15	25601183	T	G	Rasopathies	0.29072852665814203	0.0
15	25601183	T	A	Rasopathies	0.29072852665814203	0.0
15	25601184	T	C	Rasopathies	0.2450720997718865	0.0
15	25601184	T	G	Rasopathies	0.8345545850981322	1.0
15	25601184	T	A	Rasopathies	0.9001547859409011	1.0
15	25601185	T	C	Rasopathies	0.6977351442502897	1.0
15	25601185	T	G	Rasopathies	0.5528465971164777	1.0
15	25601186	T	A	Rasopathies	0.9339855786590489	1.0
15	25601186	T	G	Rasopathies	0.9339855786590489	1.0
15	25601187	A	G	Rasopathies	0.9813510623935404	1.0
15	25601188	A	T	Rasopathies	0.8767846651825165	1.0
15	25601188	A	C	Rasopathies	0.9290998494657532	1.0
15	25601189	A	T	Rasopathies	0.9595450426748671	1.0
15	25601189	A	C	Rasopathies	0.9595450426748671	1.0
15	25601190	C	T	Rasopathies	0.5665261491173652	1.0
15	25601190	C	G	Rasopathies	0.8847012906523398	1.0
15	25601190	C	A	Rasopathies	0.9682104005508124	1.0
15	25601191	T	G	Rasopathies	0.9595450426748671	1.0
15	25601191	T	A	Rasopathies	0.9221506507023264	1.0
15	25601191	T	C	Rasopathies	0.8958172878899581	1.0
15	25601192	C	G	Rasopathies	0.7599668685259803	1.0
15	25601192	C	A	Rasopathies	0.7599668685259803	1.0
15	25601193	T	A	Rasopathies	0.8884891792682751	1.0
15	25601193	T	G	Rasopathies	0.9592080173392326	1.0
15	25601193	T	C	Rasopathies	0.5250902390490328	1.0
15	25601194	G	C	Rasopathies	0.8482134829295611	1.0
15	25601194	G	T	Rasopathies	0.8696378816028659	1.0
15	25601196	T	C	Rasopathies	0.9060135826317612	1.0
15	25601196	T	G	Rasopathies	0.8087621736155453	1.0
15	25601196	T	A	Rasopathies	0.48528461704141795	0.0
15	25601197	A	G	Rasopathies	0.5868881314836475	1.0
15	25601197	A	T	Rasopathies	0.9404094318556336	1.0
15	25601197	A	C	Rasopathies	0.9791035273781812	1.0
15	25601199	A	C	Rasopathies	0.9861779850520808	1.0
15	25601199	A	G	Rasopathies	0.9903203622031884	1.0
15	25601199	A	T	Rasopathies	0.9572507864965972	1.0
15	25601200	G	T	Rasopathies	0.26581262248772136	0.0
15	25601200	G	C	Rasopathies	0.23149230942472274	0.0
15	25601841	G	T	Rasopathies	0.9168738788448808	1.0
15	25601841	G	C	Rasopathies	0.9168738788448808	1.0
15	25601842	T	C	Rasopathies	0.9583478804377008	1.0
15	25601842	T	A	Rasopathies	0.9626487986498926	1.0
15	25601842	T	G	Rasopathies	0.9831357066508842	1.0
15	25601843	G	C	Rasopathies	0.9705615838219028	1.0
15	25601843	G	A	Rasopathies	0.9432415151732088	1.0
15	25601843	G	T	Rasopathies	0.7619592815981608	1.0
15	25601845	G	T	Rasopathies	0.9573729275006232	1.0
15	25601845	G	C	Rasopathies	0.7116663880682612	1.0
15	25601845	G	A	Rasopathies	0.9381001014265852	1.0
15	25601846	A	C	Rasopathies	0.6690952081314282	1.0
15	25601846	A	G	Rasopathies	0.9452349567018072	1.0
15	25601846	A	T	Rasopathies	0.6696889554655722	1.0
15	25601847	G	C	Rasopathies	0.8242607620999459	1.0
15	25601847	G	T	Rasopathies	0.8242607620999459	1.0
15	25601848	T	G	Rasopathies	0.9546924677023184	1.0
15	25601848	T	A	Rasopathies	0.9764863966920064	1.0
15	25601848	T	C	Rasopathies	0.964879937529562	1.0
15	25601849	C	G	Rasopathies	0.9534942502320554	1.0
15	25601849	C	T	Rasopathies	0.3545667900518685	0.0
15	25601849	C	A	Rasopathies	0.9617429779906662	1.0
15	25601851	C	A	Rasopathies	0.4908872051302233	0.0
15	25601851	C	G	Rasopathies	0.24322477132955084	0.0
15	25601851	C	T	Rasopathies	0.4932911477065958	0.0
15	25601852	C	G	Rasopathies	0.2358950015657753	0.0
15	25601852	C	T	Rasopathies	0.2358950015657753	0.0
15	25601853	C	G	Rasopathies	0.7790300435703573	1.0
15	25601853	C	A	Rasopathies	0.7790300435703573	1.0
15	25601854	A	C	Rasopathies	0.961446495285974	1.0
15	25601854	A	G	Rasopathies	0.9235847859151448	1.0
15	25601855	A	T	Rasopathies	0.6265543668669683	1.0
15	25601855	A	C	Rasopathies	0.7142710252174577	1.0
15	25601856	G	C	Rasopathies	0.6818867406789962	1.0
15	25601856	G	T	Rasopathies	0.6818867406789962	1.0
15	25601857	T	C	Rasopathies	0.905326729273256	1.0
15	25601857	T	G	Rasopathies	0.8830764779981964	1.0
15	25601857	T	A	Rasopathies	0.93602836354292	1.0
15	25601858	C	T	Rasopathies	0.4049938168100939	0.0
15	25601858	C	A	Rasopathies	0.8834372134907087	1.0
15	25601858	C	G	Rasopathies	0.8629095101833857	1.0
15	25601860	C	T	Rasopathies	0.254611635456	0.0
15	25601860	C	A	Rasopathies	0.2787114578371575	0.0
15	25601860	C	G	Rasopathies	0.6104864285678001	1.0
15	25601861	G	T	Rasopathies	0.2408343505901327	0.0
15	25601861	G	A	Rasopathies	0.3669184459022344	0.0
15	25601861	G	C	Rasopathies	0.3805557459567279	0.0
15	25601862	A	C	Rasopathies	0.5405194421580349	1.0
15	25601862	A	T	Rasopathies	0.5405194421580349	1.0
15	25601863	A	C	Rasopathies	0.8397649443981481	1.0
15	25601863	A	G	Rasopathies	0.93346207347621	1.0
15	25601863	A	T	Rasopathies	0.3786326490971824	0.0
15	25601864	A	T	Rasopathies	0.7119023544063108	1.0
15	25601864	A	C	Rasopathies	0.7402051827865159	1.0
15	25601864	A	G	Rasopathies	0.5405194421580349	1.0
15	25601866	G	T	Rasopathies	0.6863253444736741	1.0
15	25601866	G	C	Rasopathies	0.5265990609680739	1.0
15	25601866	G	A	Rasopathies	0.773938961362804	1.0
15	25601867	T	G	Rasopathies	0.8294083725258434	1.0
15	25601867	T	C	Rasopathies	0.4823041590369044	0.0
15	25601867	T	A	Rasopathies	0.3629139108405105	0.0
15	25601869	C	T	Rasopathies	0.9854525901026164	1.0
15	25601869	C	G	Rasopathies	0.967384885618232	1.0
15	25601869	C	A	Rasopathies	0.9854969053736724	1.0
15	25601870	C	G	Rasopathies	0.9802471398229532	1.0
15	25601870	C	T	Rasopathies	0.9802471398229532	1.0
15	25601871	T	A	Rasopathies	0.4906896916597678	0.0
15	25601871	T	G	Rasopathies	0.4906896916597678	0.0
15	25601872	T	A	Rasopathies	0.970232249566473	1.0
15	25601872	T	G	Rasopathies	0.9362054132161941	1.0
15	25601872	T	C	Rasopathies	0.4583802818512189	0.0
15	25601873	T	G	Rasopathies	0.8120799255436505	1.0
15	25601873	T	C	Rasopathies	0.9531502523084986	1.0
15	25601874	T	A	Rasopathies	0.4862633174426741	0.0
15	25601874	T	G	Rasopathies	0.4862633174426741	0.0
15	25601875	T	G	Rasopathies	0.939264113434693	1.0
15	25601875	T	C	Rasopathies	0.7493722859767422	1.0
15	25601875	T	A	Rasopathies	0.9680800582670864	1.0
15	25601876	T	C	Rasopathies	0.8587883149139909	1.0
15	25601876	T	G	Rasopathies	0.8401541737786578	1.0
15	25601878	C	T	Rasopathies	0.9861515249399644	1.0
15	25601878	C	G	Rasopathies	0.9651969770930029	1.0
15	25601878	C	A	Rasopathies	0.986827468306166	1.0
15	25601879	C	G	Rasopathies	0.9783388060312584	1.0
15	25601879	C	A	Rasopathies	0.9797377438363196	1.0
15	25601879	C	T	Rasopathies	0.9783388060312584	1.0
15	25601880	C	T	Rasopathies	0.9720498899388852	1.0
15	25601880	C	A	Rasopathies	0.9720498899388852	1.0
15	25601880	C	G	Rasopathies	0.9720498899388852	1.0
15	25601881	A	T	Rasopathies	0.9923837878919692	1.0
15	25601881	A	G	Rasopathies	0.9821821326963832	1.0
15	25601881	A	C	Rasopathies	0.9927048342178204	1.0
15	25601882	T	A	Rasopathies	0.9492478631947489	1.0
15	25601882	T	C	Rasopathies	0.9662262523063888	1.0
15	25601882	T	G	Rasopathies	0.9492478631947489	1.0
15	25601884	A	G	Rasopathies	0.9960140679377294	1.0
15	25601884	A	T	Rasopathies	0.985050501981898	1.0
15	25601884	A	C	Rasopathies	0.9944679036672914	1.0
15	25601885	G	C	Rasopathies	0.9780881679521066	1.0
15	25601885	G	T	Rasopathies	0.944054507041472	1.0
15	25601886	C	G	Rasopathies	0.8729529030055895	1.0
15	25601886	C	A	Rasopathies	0.8729529030055895	1.0
15	25601887	T	A	Rasopathies	0.9860683636370136	1.0
15	25601887	T	G	Rasopathies	0.9838595220301128	1.0
15	25601887	T	C	Rasopathies	0.962893812259534	1.0
15	25601888	T	G	Rasopathies	0.9704589757407734	1.0
15	25601888	T	C	Rasopathies	0.990788351903624	1.0
15	25601889	C	G	Rasopathies	0.9733984605859995	1.0
15	25601889	C	A	Rasopathies	0.9733984605859995	1.0
15	25601890	C	T	Rasopathies	0.6934901716622577	1.0
15	25601890	C	A	Rasopathies	0.9610589543835669	1.0
15	25601890	C	G	Rasopathies	0.9834485408246272	1.0
15	25601891	T	C	Rasopathies	0.9856432781209612	1.0
15	25601891	T	A	Rasopathies	0.9767289865809932	1.0
15	25601893	T	G	Rasopathies	0.9926294575710228	1.0
15	25601893	T	A	Rasopathies	0.8779413205456817	1.0
15	25601893	T	C	Rasopathies	0.9827919304443063	1.0
15	25601894	A	G	Rasopathies	0.985829586907516	1.0
15	25601894	A	C	Rasopathies	0.9969574957955166	1.0
15	25601894	A	T	Rasopathies	0.9920041647466414	1.0
15	25601896	A	T	Rasopathies	0.9954515790630396	1.0
15	25601896	A	G	Rasopathies	0.976934418087082	1.0
15	25601896	A	C	Rasopathies	0.9908438356534292	1.0
15	25601897	C	T	Rasopathies	0.5330617974520597	1.0
15	25601897	C	G	Rasopathies	0.9487328599080396	1.0
15	25601897	C	A	Rasopathies	0.9827709294528396	1.0
15	25601899	A	T	Rasopathies	0.9950300825878962	1.0
15	25601899	A	C	Rasopathies	0.9902839393179927	1.0
15	25601899	A	G	Rasopathies	0.9512854608206198	1.0
15	25601900	C	T	Rasopathies	0.4386260789055272	0.0
15	25601900	C	G	Rasopathies	0.9179500872915872	1.0
15	25601900	C	A	Rasopathies	0.9809945794459736	1.0
15	25601901	C	A	Rasopathies	0.9819480461027138	1.0
15	25601901	C	G	Rasopathies	0.9819480461027138	1.0
15	25601901	C	T	Rasopathies	0.9819480461027138	1.0
15	25601902	A	G	Rasopathies	0.9852368727717252	1.0
15	25601902	A	C	Rasopathies	0.994087604783792	1.0
15	25601902	A	T	Rasopathies	0.9938914251027628	1.0
15	25601903	T	G	Rasopathies	0.9651409575034544	1.0
15	25601903	T	C	Rasopathies	0.9802504946775908	1.0
15	25601903	T	A	Rasopathies	0.9651409575034544	1.0
15	25601905	G	A	Rasopathies	0.9846289805043996	1.0
15	25601905	G	C	Rasopathies	0.9873149920903492	1.0
15	25601905	G	T	Rasopathies	0.9863414818105624	1.0
15	25601906	G	T	Rasopathies	0.9867075346741678	1.0
15	25601906	G	A	Rasopathies	0.9692601053645864	1.0
15	25601906	G	C	Rasopathies	0.970623056391658	1.0
15	25601907	A	T	Rasopathies	0.9889473542316936	1.0
15	25601907	A	C	Rasopathies	0.9889473542316936	1.0
15	25601908	A	C	Rasopathies	0.9954703406776948	1.0
15	25601908	A	G	Rasopathies	0.9974828548630121	1.0
15	25601908	A	T	Rasopathies	0.9801973397380542	1.0
15	25601909	A	C	Rasopathies	0.99332435957746	1.0
15	25601909	A	T	Rasopathies	0.9942927157748754	1.0
15	25601909	A	G	Rasopathies	0.9889473542316936	1.0
15	25601910	A	C	Rasopathies	0.979009665205374	1.0
15	25601910	A	T	Rasopathies	0.979009665205374	1.0
15	25601911	T	C	Rasopathies	0.9865946873276908	1.0
15	25601911	T	G	Rasopathies	0.9949037081433431	1.0
15	25601911	T	A	Rasopathies	0.9913896581201618	1.0
15	25601912	G	T	Rasopathies	0.9076743600096229	1.0
15	25601912	G	A	Rasopathies	0.9838129675595224	1.0
15	25601912	G	C	Rasopathies	0.9924662923904242	1.0
15	25601914	A	T	Rasopathies	0.9960063287853721	1.0
15	25601914	A	G	Rasopathies	0.9607042700118678	1.0
15	25601914	A	C	Rasopathies	0.9923058799560632	1.0
15	25601915	C	G	Rasopathies	0.4046743793993516	0.0
15	25601915	C	T	Rasopathies	0.3589105825278287	0.0
15	25601915	C	A	Rasopathies	0.4046743793993516	0.0
15	25601916	A	T	Rasopathies	0.978358738827106	1.0
15	25601916	A	C	Rasopathies	0.978358738827106	1.0
15	25601917	T	G	Rasopathies	0.9905949573150375	1.0
15	25601917	T	C	Rasopathies	0.9936234706226784	1.0
15	25601917	T	A	Rasopathies	0.9950065790691254	1.0
15	25601918	C	G	Rasopathies	0.9910150235031528	1.0
15	25601918	C	T	Rasopathies	0.6709333274585206	1.0
15	25601918	C	A	Rasopathies	0.9919306180622184	1.0
15	25601920	A	G	Rasopathies	0.9967300408069028	1.0
15	25601920	A	T	Rasopathies	0.989799987681084	1.0
15	25601920	A	C	Rasopathies	0.9956623385863852	1.0
15	25601921	G	T	Rasopathies	0.9647634776201222	1.0
15	25601921	G	C	Rasopathies	0.9803280722849522	1.0
15	25601922	T	C	Rasopathies	0.9754912005477082	1.0
15	25601923	A	T	Rasopathies	0.996532714338282	1.0
15	25601923	A	G	Rasopathies	0.9909017384010056	1.0
15	25601923	A	C	Rasopathies	0.9965051535070688	1.0
15	25601924	T	C	Rasopathies	0.8946680786259997	1.0
15	25601924	T	G	Rasopathies	0.9479475175224384	1.0
15	25601924	T	A	Rasopathies	0.9479475175224384	1.0
15	25601925	A	C	Rasopathies	0.9928886971824684	1.0
15	25601926	C	A	Rasopathies	0.995170797280884	1.0
15	25601926	C	T	Rasopathies	0.9966955716138092	1.0
15	25601926	C	G	Rasopathies	0.9885815649339712	1.0
15	25601927	A	G	Rasopathies	0.99694342110332	1.0
15	25601927	A	T	Rasopathies	0.9885815649339712	1.0
15	25601927	A	C	Rasopathies	0.9906379577507728	1.0
15	25601928	G	T	Rasopathies	0.7619678262471091	1.0
15	25601928	G	C	Rasopathies	0.7619678262471091	1.0
15	25601929	T	C	Rasopathies	0.5709725803955762	1.0
15	25601929	T	G	Rasopathies	0.8880422053120884	1.0
15	25601929	T	A	Rasopathies	0.9802663130996944	1.0
15	25601930	T	C	Rasopathies	0.7947570833500872	1.0
15	25601930	T	G	Rasopathies	0.8923365130958397	1.0
15	25601930	T	A	Rasopathies	0.9828914933129698	1.0
15	25601931	A	T	Rasopathies	0.7895312500331054	1.0
15	25601931	A	C	Rasopathies	0.7895312500331054	1.0
15	25601932	T	C	Rasopathies	0.6953378528579109	1.0
15	25601932	T	G	Rasopathies	0.8797847290453079	1.0
15	25601932	T	A	Rasopathies	0.9757761623435348	1.0
15	25601933	T	A	Rasopathies	0.9845622186467824	1.0
15	25601933	T	C	Rasopathies	0.8083774945486073	1.0
15	25601933	T	G	Rasopathies	0.9095579747964864	1.0
15	25601935	T	C	Rasopathies	0.9919064921080002	1.0
15	25601935	T	G	Rasopathies	0.9939916676649811	1.0
15	25601935	T	A	Rasopathies	0.912310969490464	1.0
15	25601936	A	G	Rasopathies	0.9895922354449228	1.0
15	25601936	A	T	Rasopathies	0.9926920202297804	1.0
15	25601936	A	C	Rasopathies	0.997159607754288	1.0
15	25601937	A	C	Rasopathies	0.9775131819280082	1.0
15	25601938	A	T	Rasopathies	0.9939829513337529	1.0
15	25601938	A	G	Rasopathies	0.9907518351256952	1.0
15	25601938	A	C	Rasopathies	0.9951078079298872	1.0
15	25601939	T	G	Rasopathies	0.949358362810798	1.0
15	25601939	T	A	Rasopathies	0.9959711065043882	1.0
15	25601939	T	C	Rasopathies	0.9268529102072524	1.0
15	25601941	G	C	Rasopathies	0.97925720043685	1.0
15	25601941	G	A	Rasopathies	0.9826700338876568	1.0
15	25601941	G	T	Rasopathies	0.9954025529620129	1.0
15	25601942	C	A	Rasopathies	0.9600810335347304	1.0
15	25601942	C	T	Rasopathies	0.9775920814384556	1.0
15	25601942	C	G	Rasopathies	0.9925488878753888	1.0
15	25601944	A	C	Rasopathies	0.9950830985292456	1.0
15	25601944	A	T	Rasopathies	0.9883509418686686	1.0
15	25601944	A	G	Rasopathies	0.9963661072111968	1.0
15	25601945	G	T	Rasopathies	0.9543275249681534	1.0
15	25601945	G	C	Rasopathies	0.976958190238432	1.0
15	25601947	C	T	Rasopathies	0.9906047463062628	1.0
15	25601947	C	G	Rasopathies	0.9779256924651372	1.0
15	25601947	C	A	Rasopathies	0.9912188099543934	1.0
15	25601948	C	T	Rasopathies	0.9790577582520624	1.0
15	25601948	C	G	Rasopathies	0.9893626952468338	1.0
15	25601948	C	A	Rasopathies	0.9843027711393793	1.0
15	25601950	A	T	Rasopathies	0.983654746940418	1.0
15	25601950	A	G	Rasopathies	0.9966075189158408	1.0
15	25601950	A	C	Rasopathies	0.9950090906843372	1.0
15	25601951	G	T	Rasopathies	0.9432572116228574	1.0
15	25601951	G	C	Rasopathies	0.9626888933983736	1.0
15	25601953	A	T	Rasopathies	0.9965758161396636	1.0
15	25601953	A	G	Rasopathies	0.9802042198865021	1.0
15	25601953	A	C	Rasopathies	0.9906964107069526	1.0
15	25601954	C	T	Rasopathies	0.8999382100291992	1.0
15	25601954	C	G	Rasopathies	0.9533312526332438	1.0
15	25601954	C	A	Rasopathies	0.9533312526332438	1.0
15	25601955	T	C	Rasopathies	0.8593577398392912	1.0
15	25601956	A	T	Rasopathies	0.9831501702476899	1.0
15	25601956	A	G	Rasopathies	0.9564673665117328	1.0
15	25601956	A	C	Rasopathies	0.9878695498738316	1.0
15	25601957	T	G	Rasopathies	0.3278862597971657	0.0
15	25601957	T	C	Rasopathies	0.2583703889175389	0.0
15	25601957	T	A	Rasopathies	0.3278862597971657	0.0
15	25601959	C	T	Rasopathies	0.9902915928495866	1.0
15	25601959	C	G	Rasopathies	0.9667591079347776	1.0
15	25601959	C	A	Rasopathies	0.9892619048786608	1.0
15	25601960	C	T	Rasopathies	0.9664540124333442	1.0
15	25601960	C	G	Rasopathies	0.985839413762782	1.0
15	25601960	C	A	Rasopathies	0.9760372865858804	1.0
15	25601961	A	C	Rasopathies	0.9734596125541224	1.0
15	25601962	A	T	Rasopathies	0.9917011586827268	1.0
15	25601962	A	G	Rasopathies	0.9920851914877776	1.0
15	25601962	A	C	Rasopathies	0.994525512217532	1.0
15	25601963	T	G	Rasopathies	0.9248431200273256	1.0
15	25601963	T	C	Rasopathies	0.5797057867407769	1.0
15	25601963	T	A	Rasopathies	0.993838105007684	1.0
15	25601965	A	T	Rasopathies	0.9882370353924376	1.0
15	25601965	A	G	Rasopathies	0.9963833772635681	1.0
15	25601965	A	C	Rasopathies	0.995320180626042	1.0
15	25601966	G	T	Rasopathies	0.9674648216783756	1.0
15	25601966	G	C	Rasopathies	0.9703900777800248	1.0
15	25601968	G	T	Rasopathies	0.8438437075471416	1.0
15	25601968	G	C	Rasopathies	0.9427148835044972	1.0
15	25601968	G	A	Rasopathies	0.981959718453242	1.0
15	25601969	T	G	Rasopathies	0.991339528383637	1.0
15	25601969	T	C	Rasopathies	0.9732520715227438	1.0
15	25601969	T	A	Rasopathies	0.9427148835044972	1.0
15	25601970	A	T	Rasopathies	0.9743568072776468	1.0
15	25601970	A	C	Rasopathies	0.9743568072776468	1.0
15	25601971	A	T	Rasopathies	0.8829647033337942	1.0
15	25601971	A	G	Rasopathies	0.995276129265528	1.0
15	25601971	A	C	Rasopathies	0.9887237038939252	1.0
15	25601972	A	T	Rasopathies	0.96747426329248	1.0
15	25601972	A	G	Rasopathies	0.9743568072776468	1.0
15	25601972	A	C	Rasopathies	0.982482805992063	1.0
15	25601973	C	G	Rasopathies	0.9662966102446602	1.0
15	25601973	C	A	Rasopathies	0.9662966102446602	1.0
15	25601974	T	G	Rasopathies	0.9893917551725628	1.0
15	25601974	T	C	Rasopathies	0.981330434383746	1.0
15	25601974	T	A	Rasopathies	0.97670823162757	1.0
15	25601975	G	T	Rasopathies	0.9796978736123576	1.0
15	25601975	G	C	Rasopathies	0.9695703566098236	1.0
15	25601977	C	T	Rasopathies	0.8911317430764338	1.0
15	25601977	C	G	Rasopathies	0.3372182263082815	0.0
15	25601977	C	A	Rasopathies	0.9324316632795528	1.0
15	25601978	C	T	Rasopathies	0.7782239658255159	1.0
15	25601978	C	G	Rasopathies	0.8975830496733859	1.0
15	25601978	C	A	Rasopathies	0.8989626765882417	1.0
15	25601979	C	G	Rasopathies	0.9088477527939964	1.0
15	25601979	C	A	Rasopathies	0.9088477527939964	1.0
15	25601980	T	G	Rasopathies	0.9662780300323472	1.0
15	25601980	T	C	Rasopathies	0.9690542516469776	1.0
15	25601980	T	A	Rasopathies	0.9606227862643584	1.0
15	25601981	C	T	Rasopathies	0.9687252468989992	1.0
15	25601981	C	G	Rasopathies	0.9339147190503709	1.0
15	25601983	G	T	Rasopathies	0.3116606619263647	0.0
15	25601983	G	C	Rasopathies	0.4704590229541515	0.0
15	25601983	G	A	Rasopathies	0.7690957054155092	1.0
15	25601984	T	A	Rasopathies	0.4704590229541515	0.0
15	25601984	T	G	Rasopathies	0.9223967673813346	1.0
15	25601984	T	C	Rasopathies	0.5313816996237937	1.0
15	25601985	T	G	Rasopathies	0.9195820047245592	1.0
15	25601985	T	A	Rasopathies	0.9195820047245592	1.0
15	25601986	T	G	Rasopathies	0.9752923928675667	1.0
15	25601986	T	C	Rasopathies	0.9817483644930204	1.0
15	25601986	T	A	Rasopathies	0.974405098685407	1.0
15	25601987	C	T	Rasopathies	0.980212319757072	1.0
15	25601987	C	G	Rasopathies	0.9429053571232888	1.0
15	25601988	A	T	Rasopathies	0.40549306746595376	0.0
15	25601988	A	C	Rasopathies	0.40549306746595376	0.0
15	25601989	A	T	Rasopathies	0.6839661569860708	1.0
15	25601989	A	G	Rasopathies	0.9291266377088307	1.0
15	25601989	A	C	Rasopathies	0.9247639751514602	1.0
15	25601990	A	T	Rasopathies	0.7696136540547395	1.0
15	25601990	A	G	Rasopathies	0.40549306746595376	0.0
15	25601990	A	C	Rasopathies	0.9075361293524926	1.0
15	25601992	G	T	Rasopathies	0.9799199862267904	1.0
15	25601992	G	C	Rasopathies	0.9510781932838072	1.0
15	25601992	G	A	Rasopathies	0.9718984695661296	1.0
15	25601993	A	T	Rasopathies	0.8805973254381677	1.0
15	25601993	A	G	Rasopathies	0.9805363786933732	1.0
15	25601993	A	C	Rasopathies	0.8962320565207496	1.0
15	25601995	G	T	Rasopathies	0.6888410076976932	1.0
15	25601995	G	C	Rasopathies	0.3852580788042364	0.0
15	25601995	G	A	Rasopathies	0.5230738303825591	1.0
15	25601996	A	T	Rasopathies	0.8270126069208075	1.0
15	25601996	A	G	Rasopathies	0.97760498869194	1.0
15	25601996	A	C	Rasopathies	0.8753593921756888	1.0
15	25601998	G	T	Rasopathies	0.8259067019325054	1.0
15	25601998	G	C	Rasopathies	0.9015517526185852	1.0
15	25601998	G	A	Rasopathies	0.8192835950914953	1.0
15	25601999	G	T	Rasopathies	0.8428205697823036	1.0
15	25601999	G	C	Rasopathies	0.7402413954095334	1.0
15	25601999	G	A	Rasopathies	0.4320135230745319	0.0
15	25602000	A	T	Rasopathies	0.6996016898944393	1.0
15	25602000	A	C	Rasopathies	0.6996016898944393	1.0
15	25602001	T	G	Rasopathies	0.8722131899796586	1.0
15	25602001	T	C	Rasopathies	0.5051341855688359	1.0
15	25602001	T	A	Rasopathies	0.965373402129624	1.0
15	25602002	T	G	Rasopathies	0.8709651353360883	1.0
15	25602002	T	C	Rasopathies	0.8261254075818341	1.0
15	25602002	T	A	Rasopathies	0.9807066688138896	1.0
15	25602003	A	T	Rasopathies	0.9804024273636188	1.0
15	25602003	A	C	Rasopathies	0.9804024273636188	1.0
15	25602004	A	T	Rasopathies	0.9709010433586542	1.0
15	25602004	A	G	Rasopathies	0.9960907000489609	1.0
15	25602004	A	C	Rasopathies	0.9927349160422562	1.0
15	25602005	A	T	Rasopathies	0.9783829715794574	1.0
15	25602005	A	G	Rasopathies	0.9804024273636188	1.0
15	25602005	A	C	Rasopathies	0.9871584612514284	1.0
15	25602006	C	G	Rasopathies	0.9945919063430254	1.0
15	25602006	C	A	Rasopathies	0.9945919063430254	1.0
15	25602007	C	G	Rasopathies	0.99457433557025	1.0
15	25602007	C	A	Rasopathies	0.9941274418323048	1.0
15	25602008	A	T	Rasopathies	0.9962906138753612	1.0
15	25602008	A	G	Rasopathies	0.9962906138753612	1.0
15	25602008	A	C	Rasopathies	0.9962154785204712	1.0
15	25602009	A	T	Rasopathies	0.9557299012859004	1.0
15	25602009	A	C	Rasopathies	0.9557299012859004	1.0
15	25602010	A	T	Rasopathies	0.8876586159325357	1.0
15	25602010	A	G	Rasopathies	0.9858503313520004	1.0
15	25602010	A	C	Rasopathies	0.9896333601967728	1.0
15	25602011	A	T	Rasopathies	0.9748591767995796	1.0
15	25602011	A	G	Rasopathies	0.9557299012859004	1.0
15	25602011	A	C	Rasopathies	0.9869482141661609	1.0
15	25602012	C	G	Rasopathies	0.8329604980306441	1.0
15	25602012	C	A	Rasopathies	0.8329604980306441	1.0
15	25602013	A	G	Rasopathies	0.9586544073663674	1.0
15	25602013	A	C	Rasopathies	0.9556029981479056	1.0
15	25602014	A	T	Rasopathies	0.7118774821758208	1.0
15	25602014	A	C	Rasopathies	0.4209290312771674	0.0
15	25602015	T	G	Rasopathies	0.4370186152326705	0.0
15	25602015	T	A	Rasopathies	0.4370186152326705	0.0
15	25602016	T	G	Rasopathies	0.921734028262884	1.0
15	25602016	T	C	Rasopathies	0.43766970191727417	0.0
15	25602016	T	A	Rasopathies	0.951777496165842	1.0
15	25602017	T	G	Rasopathies	0.5709865274793601	1.0
15	25602017	T	C	Rasopathies	0.8854444837749444	1.0
15	25602019	G	T	Rasopathies	0.9797061533286656	1.0
15	25602019	G	C	Rasopathies	0.9807897156934069	1.0
15	25602019	G	A	Rasopathies	0.9734825153182822	1.0
15	25602020	T	G	Rasopathies	0.9826692983343516	1.0
15	25602020	T	C	Rasopathies	0.9625691319969232	1.0
15	25602020	T	A	Rasopathies	0.8933757533759638	1.0
15	25602022	G	T	Rasopathies	0.7492802372208884	1.0
15	25602022	G	C	Rasopathies	0.6650985372715141	1.0
15	25602022	G	A	Rasopathies	0.6981052023305894	1.0
15	25602023	A	T	Rasopathies	0.28547819001983743	0.0
15	25602023	A	G	Rasopathies	0.5836469519809101	1.0
15	25602023	A	C	Rasopathies	0.2605423692269752	0.0
15	25602024	T	G	Rasopathies	0.5543063259900012	1.0
15	25602024	T	A	Rasopathies	0.5543063259900012	1.0
15	25602025	T	G	Rasopathies	0.725831017656128	1.0
15	25602025	T	C	Rasopathies	0.7872579512006609	1.0
15	25602025	T	A	Rasopathies	0.8123569214186498	1.0
15	25602026	C	T	Rasopathies	0.75936716128499	1.0
15	25602026	C	G	Rasopathies	0.6430558020978121	1.0
15	25602027	A	T	Rasopathies	0.7249381847151731	1.0
15	25602027	A	C	Rasopathies	0.7249381847151731	1.0
15	25602028	T	G	Rasopathies	0.9833163168125688	1.0
15	25602028	T	C	Rasopathies	0.9865791789995372	1.0
15	25602028	T	A	Rasopathies	0.9921018217811234	1.0
15	25602029	C	T	Rasopathies	0.45050759673370705	0.0
15	25602029	C	G	Rasopathies	0.976344855057278	1.0
15	25602029	C	A	Rasopathies	0.9875856605953892	1.0
15	25602031	T	G	Rasopathies	0.9913542725330584	1.0
15	25602031	T	C	Rasopathies	0.985578296670672	1.0
15	25602031	T	A	Rasopathies	0.8173371432165403	1.0
15	25602032	A	T	Rasopathies	0.9911799724194748	1.0
15	25602032	A	G	Rasopathies	0.9779266420781676	1.0
15	25602032	A	C	Rasopathies	0.9962094988032564	1.0
15	25602034	G	T	Rasopathies	0.988008235019048	1.0
15	25602034	G	C	Rasopathies	0.9850254492267488	1.0
15	25602034	G	A	Rasopathies	0.9754028145485598	1.0
15	25602035	T	G	Rasopathies	0.9912572146036176	1.0
15	25602035	T	C	Rasopathies	0.9552309434808292	1.0
15	25602035	T	A	Rasopathies	0.7772042622837532	1.0
15	25602036	G	T	Rasopathies	0.9913668126603864	1.0
15	25602036	G	C	Rasopathies	0.9913668126603864	1.0
15	25602037	A	T	Rasopathies	0.980336150215442	1.0
15	25602037	A	G	Rasopathies	0.9975914694175164	1.0
15	25602037	A	C	Rasopathies	0.9954619800739459	1.0
15	25602038	A	T	Rasopathies	0.99480456890277	1.0
15	25602038	A	G	Rasopathies	0.9913668126603864	1.0
15	25602038	A	C	Rasopathies	0.9934362080606765	1.0
15	25602039	C	T	Rasopathies	0.9894909997290364	1.0
15	25602039	C	G	Rasopathies	0.9894909997290364	1.0
15	25602039	C	A	Rasopathies	0.9894909997290364	1.0
15	25602040	A	T	Rasopathies	0.9963073664401912	1.0
15	25602040	A	G	Rasopathies	0.9916440046737596	1.0
15	25602040	A	C	Rasopathies	0.9961815020170558	1.0
15	25605533	T	G	Rasopathies	0.9549383589047346	1.0
15	25605533	T	C	Rasopathies	0.7900344467256792	1.0
15	25605533	T	A	Rasopathies	0.9907948928037272	1.0
15	25605534	A	T	Rasopathies	0.8440194832131677	1.0
15	25605534	A	C	Rasopathies	0.8440194832131677	1.0
15	25605535	T	G	Rasopathies	0.9729228343039272	1.0
15	25605535	T	C	Rasopathies	0.9764629631230828	1.0
15	25605535	T	A	Rasopathies	0.9891302719742612	1.0
15	25605536	C	T	Rasopathies	0.4307035036680411	0.0
15	25605536	C	G	Rasopathies	0.970044552418009	1.0
15	25605536	C	A	Rasopathies	0.9399835896597308	1.0
15	25605538	G	T	Rasopathies	0.8841194655318768	1.0
15	25605538	G	C	Rasopathies	0.9822210181559532	1.0
15	25605538	G	A	Rasopathies	0.9708246023958051	1.0
15	25605539	G	T	Rasopathies	0.975930590913594	1.0
15	25605539	G	C	Rasopathies	0.9542640996426508	1.0
15	25605539	G	A	Rasopathies	0.9611950692019724	1.0
15	25605540	A	T	Rasopathies	0.8297504005799473	1.0
15	25605540	A	C	Rasopathies	0.8297504005799473	1.0
15	25605541	T	G	Rasopathies	0.9243441023015564	1.0
15	25605541	T	C	Rasopathies	0.5185865014793541	1.0
15	25605541	T	A	Rasopathies	0.9847750958549568	1.0
15	25605542	T	G	Rasopathies	0.9261468310034324	1.0
15	25605542	T	C	Rasopathies	0.7234829494357055	1.0
15	25605542	T	A	Rasopathies	0.9845530309391692	1.0
15	25605543	G	T	Rasopathies	0.989443587727578	1.0
15	25605543	G	C	Rasopathies	0.989443587727578	1.0
15	25605544	A	T	Rasopathies	0.9815865232161866	1.0
15	25605544	A	G	Rasopathies	0.9975060094427629	1.0
15	25605544	A	C	Rasopathies	0.9955955853014188	1.0
15	25605545	A	T	Rasopathies	0.9931716985364588	1.0
15	25605545	A	G	Rasopathies	0.989443587727578	1.0
15	25605545	A	C	Rasopathies	0.9932769612568548	1.0
15	25605546	G	C	Rasopathies	0.9704791825892656	1.0
15	25605547	A	T	Rasopathies	0.9900860894146029	1.0
15	25605547	A	G	Rasopathies	0.9925588023908122	1.0
15	25605547	A	C	Rasopathies	0.9955038820802046	1.0
15	25605548	T	G	Rasopathies	0.7909486432253188	1.0
15	25605548	T	C	Rasopathies	0.8236282779088641	1.0
15	25605548	T	A	Rasopathies	0.9921840158927262	1.0
15	25605549	T	G	Rasopathies	0.9660241033162752	1.0
15	25605549	T	A	Rasopathies	0.9660241033162752	1.0
15	25605550	T	G	Rasopathies	0.9830036534490596	1.0
15	25605550	T	C	Rasopathies	0.9875228569299828	1.0
15	25605550	T	A	Rasopathies	0.9891493658519264	1.0
15	25605551	C	T	Rasopathies	0.9884548974535268	1.0
15	25605551	C	G	Rasopathies	0.968540979994322	1.0
15	25605552	C	G	Rasopathies	0.9520701528989663	1.0
15	25605552	C	A	Rasopathies	0.9520701528989663	1.0
15	25605553	T	G	Rasopathies	0.9659581965354272	1.0
15	25605553	T	C	Rasopathies	0.9789121139468941	1.0
15	25605553	T	A	Rasopathies	0.9806285191708805	1.0
15	25605554	C	T	Rasopathies	0.9798300271555828	1.0
15	25605554	C	G	Rasopathies	0.9405936188393916	1.0
15	25605556	A	T	Rasopathies	0.992741886186443	1.0
15	25605556	A	G	Rasopathies	0.9404294813599064	1.0
15	25605556	A	C	Rasopathies	0.990944910701382	1.0
15	25605557	C	T	Rasopathies	0.9151337114350504	1.0
15	25605557	C	G	Rasopathies	0.6325822819189993	1.0
15	25605557	C	A	Rasopathies	0.6325822819189993	1.0
15	25605559	A	T	Rasopathies	0.9976285090448528	1.0
15	25605559	A	G	Rasopathies	0.988724488593868	1.0
15	25605559	A	C	Rasopathies	0.9948587634374926	1.0
15	25605560	C	T	Rasopathies	0.8901017576560298	1.0
15	25605560	C	G	Rasopathies	0.9746798632739352	1.0
15	25605560	C	A	Rasopathies	0.99467039799952	1.0
15	25605562	A	T	Rasopathies	0.9901473783193117	1.0
15	25605562	A	G	Rasopathies	0.99760795802249	1.0
15	25605562	A	C	Rasopathies	0.9965332351322111	1.0
15	25605563	G	T	Rasopathies	0.963140162751688	1.0
15	25605563	G	C	Rasopathies	0.9822190282625036	1.0
15	25605564	C	G	Rasopathies	0.9816520914694248	1.0
15	25605564	C	A	Rasopathies	0.9816520914694248	1.0
15	25605565	T	G	Rasopathies	0.9928125542904728	1.0
15	25605565	T	C	Rasopathies	0.9892835383305016	1.0
15	25605565	T	A	Rasopathies	0.9822136623248766	1.0
15	25605566	G	T	Rasopathies	0.9980506563979038	1.0
15	25605566	G	C	Rasopathies	0.9954332265115065	1.0
15	25605567	A	T	Rasopathies	0.9975288684415528	1.0
15	25605567	A	C	Rasopathies	0.9975288684415528	1.0
15	25605568	A	T	Rasopathies	0.9943737734706696	1.0
15	25605568	A	G	Rasopathies	0.9997066181730082	1.0
15	25605568	A	C	Rasopathies	0.9992390733226936	1.0
15	25605569	A	G	Rasopathies	0.9975288684415528	1.0
15	25605569	A	C	Rasopathies	0.9986584532749296	1.0
15	25605569	A	T	Rasopathies	0.999037486476696	1.0
15	25605570	A	T	Rasopathies	0.9987060414050398	1.0
15	25605570	A	C	Rasopathies	0.9987060414050398	1.0
15	25605571	A	T	Rasopathies	0.9972458243406354	1.0
15	25605571	A	G	Rasopathies	0.9997643308094092	1.0
15	25605571	A	C	Rasopathies	0.9994429654123584	1.0
15	25605572	A	T	Rasopathies	0.9992889039291272	1.0
15	25605572	A	G	Rasopathies	0.9987060414050398	1.0
15	25605572	A	C	Rasopathies	0.9990853205635836	1.0
15	25605573	T	G	Rasopathies	0.9915238271657844	1.0
15	25605573	T	A	Rasopathies	0.9915238271657844	1.0
15	25605574	T	G	Rasopathies	0.9955973534939156	1.0
15	25605574	T	C	Rasopathies	0.9974148295756328	1.0
15	25605574	T	A	Rasopathies	0.9975146121661492	1.0
15	25605575	C	T	Rasopathies	0.9971745634291744	1.0
15	25605575	C	G	Rasopathies	0.9939332293258948	1.0
15	25605576	T	G	Rasopathies	0.991203021420114	1.0
15	25605576	T	A	Rasopathies	0.991203021420114	1.0
15	25605577	T	G	Rasopathies	0.9984194514159276	1.0
15	25605577	T	C	Rasopathies	0.9927759327988909	1.0
15	25605577	T	A	Rasopathies	0.999474525299728	1.0
15	25605578	T	G	Rasopathies	0.995964953527213	1.0
15	25605578	T	C	Rasopathies	0.9991593799411678	1.0
15	25605580	G	T	Rasopathies	0.9983388212131992	1.0
15	25605580	G	C	Rasopathies	0.9931755196928782	1.0
15	25605580	G	A	Rasopathies	0.996734294303592	1.0
15	25605581	A	T	Rasopathies	0.9751225114338671	1.0
15	25605581	A	G	Rasopathies	0.998409852210564	1.0
15	25605581	A	C	Rasopathies	0.9827465285673792	1.0
15	25605583	A	T	Rasopathies	0.9996175175496478	1.0
15	25605583	A	G	Rasopathies	0.9967295190382705	1.0
15	25605583	A	C	Rasopathies	0.9983577040705056	1.0
15	25605584	C	T	Rasopathies	0.930941112200854	1.0
15	25605584	C	G	Rasopathies	0.9061364602986428	1.0
15	25605584	C	A	Rasopathies	0.99856716236362	1.0
15	25605586	C	T	Rasopathies	0.9973273440159868	1.0
15	25605586	C	G	Rasopathies	0.9893028237059432	1.0
15	25605586	C	A	Rasopathies	0.9967774114417296	1.0
15	25605587	C	T	Rasopathies	0.9796775995917184	1.0
15	25605587	C	G	Rasopathies	0.9957233247545104	1.0
15	25605587	C	A	Rasopathies	0.991738978131634	1.0
15	25605589	C	T	Rasopathies	0.9977602508023912	1.0
15	25605589	C	G	Rasopathies	0.993526701782354	1.0
15	25605589	C	A	Rasopathies	0.9967790306219586	1.0
15	25605590	C	T	Rasopathies	0.9974117413065552	1.0
15	25605590	C	G	Rasopathies	0.9974117413065552	1.0
15	25605591	C	G	Rasopathies	0.9686574931640664	1.0
15	25605591	C	A	Rasopathies	0.9686574931640664	1.0
15	25605592	T	G	Rasopathies	0.9872097254343498	1.0
15	25605592	T	C	Rasopathies	0.9886282719423976	1.0
15	25605592	T	A	Rasopathies	0.9951344672997298	1.0
15	25605593	C	T	Rasopathies	0.9942748662698868	1.0
15	25605593	C	G	Rasopathies	0.9755343218218984	1.0
15	25605594	A	T	Rasopathies	0.9896721321177674	1.0
15	25605594	A	C	Rasopathies	0.9896721321177674	1.0
15	25605595	T	G	Rasopathies	0.9972691888929618	1.0
15	25605595	T	C	Rasopathies	0.9977442313211478	1.0
15	25605595	T	A	Rasopathies	0.9986686734141756	1.0
15	25605596	C	T	Rasopathies	0.773042049060723	1.0
15	25605596	C	G	Rasopathies	0.9971132841689674	1.0
15	25605596	C	A	Rasopathies	0.9977130458786472	1.0
15	25605598	A	T	Rasopathies	0.9990838172551536	1.0
15	25605598	A	G	Rasopathies	0.9943800823387446	1.0
15	25605598	A	C	Rasopathies	0.9987328078848609	1.0
15	25605599	C	T	Rasopathies	0.8824348516937875	1.0
15	25605599	C	G	Rasopathies	0.979287482638304	1.0
15	25605599	C	A	Rasopathies	0.9896429306900896	1.0
15	25605601	C	T	Rasopathies	0.9989701570158788	1.0
15	25605601	C	G	Rasopathies	0.9968225291670028	1.0
15	25605601	C	A	Rasopathies	0.9988309835543772	1.0
15	25605602	C	T	Rasopathies	0.9985669003727429	1.0
15	25605602	C	G	Rasopathies	0.9985669003727429	1.0
15	25605603	T	G	Rasopathies	0.9099084356785908	1.0
15	25605603	T	A	Rasopathies	0.9099084356785908	1.0
15	25605604	T	G	Rasopathies	0.9929475909299662	1.0
15	25605604	T	C	Rasopathies	0.9744190415404684	1.0
15	25605604	T	A	Rasopathies	0.9788530614666082	1.0
15	25605605	G	T	Rasopathies	0.9745042649167088	1.0
15	25605605	G	C	Rasopathies	0.9613143870734976	1.0
15	25605606	T	G	Rasopathies	0.9933731658052141	1.0
15	25605606	T	A	Rasopathies	0.9933731658052141	1.0
15	25605607	T	G	Rasopathies	0.9961205767003964	1.0
15	25605607	T	C	Rasopathies	0.9974665859803944	1.0
15	25605607	T	A	Rasopathies	0.9977353194091102	1.0
15	25605608	C	T	Rasopathies	0.9973673733938012	1.0
15	25605608	C	G	Rasopathies	0.9942643257972492	1.0
15	25605610	C	T	Rasopathies	0.9944925562240006	1.0
15	25605610	C	G	Rasopathies	0.9894324885251079	1.0
15	25605610	C	A	Rasopathies	0.9972486661515774	1.0
15	25605611	C	T	Rasopathies	0.991472952898374	1.0
15	25605611	C	G	Rasopathies	0.991472952898374	1.0
15	25605612	T	G	Rasopathies	0.9809085966331288	1.0
15	25605612	T	A	Rasopathies	0.9809085966331288	1.0
15	25605613	T	G	Rasopathies	0.9925355982114616	1.0
15	25605613	T	C	Rasopathies	0.9944447823735606	1.0
15	25605613	T	A	Rasopathies	0.9928476831475268	1.0
15	25605614	C	T	Rasopathies	0.9940955098892584	1.0
15	25605614	C	G	Rasopathies	0.9786726011152258	1.0
15	25605615	A	T	Rasopathies	0.9957016522356704	1.0
15	25605615	A	C	Rasopathies	0.9957016522356704	1.0
15	25605616	A	T	Rasopathies	0.9790267326109088	1.0
15	25605616	A	G	Rasopathies	0.9995221499385998	1.0
15	25605616	A	C	Rasopathies	0.9984561222890624	1.0
15	25605617	A	T	Rasopathies	0.9954891034788674	1.0
15	25605617	A	G	Rasopathies	0.9957016522356704	1.0
15	25605617	A	C	Rasopathies	0.9951705245072195	1.0
15	25605618	T	G	Rasopathies	0.9661901335930849	1.0
15	25605618	T	A	Rasopathies	0.9661901335930849	1.0
15	25605619	T	G	Rasopathies	0.9860258393330116	1.0
15	25605619	T	C	Rasopathies	0.9935248681995476	1.0
15	25605619	T	A	Rasopathies	0.993631632698724	1.0
15	25605620	C	T	Rasopathies	0.9928516351177056	1.0
15	25605620	C	G	Rasopathies	0.9588025358590236	1.0
15	25605622	A	T	Rasopathies	0.999248242143242	1.0
15	25605622	A	G	Rasopathies	0.995145425028855	1.0
15	25605622	A	C	Rasopathies	0.9983934985097872	1.0
15	25605623	C	T	Rasopathies	0.9929218153873252	1.0
15	25605623	C	G	Rasopathies	0.9924442359590984	1.0
15	25605623	C	A	Rasopathies	0.9924442359590984	1.0
15	25605625	T	G	Rasopathies	0.9924898911536728	1.0
15	25605625	T	C	Rasopathies	0.9748046056964113	1.0
15	25605625	T	A	Rasopathies	0.6885284582573928	1.0
15	25605626	A	T	Rasopathies	0.9788434037548952	1.0
15	25605626	A	G	Rasopathies	0.8349870383473363	1.0
15	25605626	A	C	Rasopathies	0.9952734953975804	1.0
15	25605627	C	G	Rasopathies	0.9700957650423248	1.0
15	25605627	C	A	Rasopathies	0.9700957650423248	1.0
15	25605628	A	G	Rasopathies	0.9983960358294408	1.0
15	25605628	A	C	Rasopathies	0.999083296485224	1.0
15	25605629	A	T	Rasopathies	0.9745486499279172	1.0
15	25605629	A	C	Rasopathies	0.9840643696119378	1.0
15	25605630	C	G	Rasopathies	0.9370312190122876	1.0
15	25605630	C	A	Rasopathies	0.9370312190122876	1.0
15	25605631	T	G	Rasopathies	0.993653761744148	1.0
15	25605631	T	C	Rasopathies	0.7687164132857787	1.0
15	25605631	T	A	Rasopathies	0.9714723958838798	1.0
15	25605632	G	T	Rasopathies	0.9756692847430476	1.0
15	25605632	G	C	Rasopathies	0.9521770005020592	1.0
15	25605633	C	G	Rasopathies	0.8256442103460695	1.0
15	25605633	C	A	Rasopathies	0.8256442103460695	1.0
15	25605634	T	G	Rasopathies	0.9915092434728914	1.0
15	25605634	T	C	Rasopathies	0.9013975809647182	1.0
15	25605634	T	A	Rasopathies	0.9946981654109732	1.0
15	25605635	T	G	Rasopathies	0.9573795102003932	1.0
15	25605635	T	C	Rasopathies	0.9978789738893812	1.0
15	25605636	C	G	Rasopathies	0.8155200209552205	1.0
15	25605636	C	A	Rasopathies	0.8155200209552205	1.0
15	25605637	T	G	Rasopathies	0.9926661723711644	1.0
15	25605637	T	C	Rasopathies	0.9228575596494788	1.0
15	25605637	T	A	Rasopathies	0.9941090346443902	1.0
15	25605638	T	G	Rasopathies	0.9723081771364852	1.0
15	25605638	T	C	Rasopathies	0.9981204235132614	1.0
15	25605639	C	G	Rasopathies	0.9903545204827368	1.0
15	25605639	C	A	Rasopathies	0.9903545204827368	1.0
15	25605640	A	G	Rasopathies	0.9981924747361676	1.0
15	25605640	A	C	Rasopathies	0.9980440496836857	1.0
15	25605641	A	T	Rasopathies	0.9751349894278646	1.0
15	25605641	A	C	Rasopathies	0.9800338206500522	1.0
15	25605642	G	T	Rasopathies	0.96399655182638	1.0
15	25605642	G	C	Rasopathies	0.96399655182638	1.0
15	25605643	T	G	Rasopathies	0.9946213481188708	1.0
15	25605643	T	C	Rasopathies	0.9960125183665726	1.0
15	25605643	T	A	Rasopathies	0.998173895460454	1.0
15	25605644	C	T	Rasopathies	0.4543282144235555	0.0
15	25605644	C	G	Rasopathies	0.9945125798768399	1.0
15	25605644	C	A	Rasopathies	0.9964228612871052	1.0
15	25605646	G	T	Rasopathies	0.9589668877267404	1.0
15	25605646	G	C	Rasopathies	0.7104433633040868	1.0
15	25605646	G	A	Rasopathies	0.7798652626239068	1.0
15	25605647	C	T	Rasopathies	0.7686747703491816	1.0
15	25605647	C	G	Rasopathies	0.9779965400628421	1.0
15	25605647	C	A	Rasopathies	0.4331969421817799	0.0
15	25605649	G	T	Rasopathies	0.974670648169528	1.0
15	25605649	G	C	Rasopathies	0.9835365166735544	1.0
15	25605649	G	A	Rasopathies	0.9718485856027684	1.0
15	25605650	G	T	Rasopathies	0.9781851543386524	1.0
15	25605650	G	C	Rasopathies	0.9270997974055896	1.0
15	25605650	G	A	Rasopathies	0.9586731994231072	1.0
15	25605651	A	T	Rasopathies	0.5130315590599173	1.0
15	25605651	A	C	Rasopathies	0.5130315590599173	1.0
15	25605652	T	G	Rasopathies	0.7364372383618617	1.0
15	25605652	T	C	Rasopathies	0.4024573567912317	0.0
15	25605652	T	A	Rasopathies	0.9665808725582709	1.0
15	25605653	T	G	Rasopathies	0.7122071602678095	1.0
15	25605653	T	C	Rasopathies	0.6430454085675623	1.0
15	25605653	T	A	Rasopathies	0.9724259351366171	1.0
15	25605654	T	G	Rasopathies	0.93245526024975	1.0
15	25605654	T	A	Rasopathies	0.93245526024975	1.0
15	25605655	T	G	Rasopathies	0.9843996013228512	1.0
15	25605655	T	C	Rasopathies	0.9893096569817788	1.0
15	25605655	T	A	Rasopathies	0.9876185692088442	1.0
15	25605656	C	T	Rasopathies	0.9920535601007892	1.0
15	25605656	C	G	Rasopathies	0.9655126329246858	1.0
15	25605657	C	T	Rasopathies	0.9199627447541429	1.0
15	25605657	C	G	Rasopathies	0.9199627447541429	1.0
15	25605657	C	A	Rasopathies	0.9199627447541429	1.0
15	25605658	A	T	Rasopathies	0.9977607172547658	1.0
15	25605658	A	G	Rasopathies	0.7523222297111676	1.0
15	25605658	A	C	Rasopathies	0.9976896669624532	1.0
15	25605659	T	G	Rasopathies	0.6666462010914168	1.0
15	25605659	T	C	Rasopathies	0.7606725853282729	1.0
15	25605659	T	A	Rasopathies	0.6666462010914168	1.0
15	25605661	G	T	Rasopathies	0.963890470220293	1.0
15	25605661	G	C	Rasopathies	0.650864371821217	1.0
15	25605661	G	A	Rasopathies	0.6750465612625406	1.0
15	25605662	C	T	Rasopathies	0.6338073336729017	1.0
15	25605662	C	G	Rasopathies	0.8740554514331551	1.0
15	25605662	C	A	Rasopathies	0.4888233198087781	0.0
15	25605663	G	C	Rasopathies	0.9437675928845892	1.0
15	25605664	A	T	Rasopathies	0.9976261927547302	1.0
15	25605664	A	G	Rasopathies	0.9900449522946544	1.0
15	25605664	A	C	Rasopathies	0.9961668086606932	1.0
15	25605665	T	G	Rasopathies	0.9023434094205856	1.0
15	25605665	T	C	Rasopathies	0.676287148074736	1.0
15	25605665	T	A	Rasopathies	0.9930019218717075	1.0
15	25605666	C	T	Rasopathies	0.8727631527930311	1.0
15	25605666	C	G	Rasopathies	0.8727631527930311	1.0
15	25605666	C	A	Rasopathies	0.8727631527930311	1.0
15	25605667	A	T	Rasopathies	0.9949431580760724	1.0
15	25605667	A	G	Rasopathies	0.968938215553918	1.0
15	25605667	A	C	Rasopathies	0.9950955551069768	1.0
15	25605668	T	G	Rasopathies	0.6181516507826931	1.0
15	25605668	T	C	Rasopathies	0.9140011208026576	1.0
15	25605668	T	A	Rasopathies	0.6181516507826931	1.0
15	25605669	C	G	Rasopathies	0.9051385173112364	1.0
15	25605669	C	A	Rasopathies	0.9051385173112364	1.0
15	25605670	T	G	Rasopathies	0.9639440300232924	1.0
15	25605670	T	C	Rasopathies	0.9813963688022632	1.0
15	25605670	T	A	Rasopathies	0.9715736127872372	1.0
15	25605671	C	T	Rasopathies	0.9790977430953198	1.0
15	25605671	C	G	Rasopathies	0.931642980184012	1.0
15	25620615	T	G	Rasopathies	0.2383177975000633	0.0
15	25620615	T	C	Rasopathies	0.5990806177728061	1.0
15	25620616	A	T	Rasopathies	0.5274015720659262	1.0
15	25620616	A	C	Rasopathies	0.5274015720659262	1.0
15	25620617	A	T	Rasopathies	0.22636885147908964	0.0
15	25620617	A	G	Rasopathies	0.6075547929044345	1.0
15	25620617	A	C	Rasopathies	0.6650588457050948	1.0
15	25620618	A	T	Rasopathies	0.9134675065164988	1.0
15	25620618	A	G	Rasopathies	0.8551951353854617	1.0
15	25620618	A	C	Rasopathies	0.9476099924940016	1.0
15	25620619	A	C	Rasopathies	0.4793896165476223	0.0
15	25620619	A	T	Rasopathies	0.4793896165476223	0.0
15	25620620	T	G	Rasopathies	0.8333495036464843	1.0
15	25620620	T	C	Rasopathies	0.8490686997283221	1.0
15	25620620	T	A	Rasopathies	0.939982245507992	1.0
15	25620621	C	A	Rasopathies	0.8964779053200491	1.0
15	25620621	C	T	Rasopathies	0.1597827522675993	0.0
15	25620621	C	G	Rasopathies	0.8024087167239716	1.0
15	25620622	A	C	Rasopathies	0.16267562187786985	0.0
15	25620623	A	C	Rasopathies	0.38159390461842896	0.0
15	25620623	A	T	Rasopathies	0.19763980181546212	0.0
15	25620623	A	G	Rasopathies	0.2393537633859138	0.0
15	25620624	T	C	Rasopathies	0.14149126032034015	0.0
15	25620624	T	G	Rasopathies	0.197605041571435	0.0
15	25620624	T	A	Rasopathies	0.2322504472878599	0.0
15	25620625	T	G	Rasopathies	0.9545427068790248	1.0
15	25620625	T	A	Rasopathies	0.9545427068790248	1.0
15	25620626	C	T	Rasopathies	0.8669833904294061	1.0
15	25620626	C	G	Rasopathies	0.978241540700562	1.0
15	25620626	C	A	Rasopathies	0.9903232889566648	1.0
15	25620627	T	C	Rasopathies	0.9708371382720936	1.0
15	25620629	G	A	Rasopathies	0.1481245567587854	0.0
15	25620629	G	T	Rasopathies	0.505293614281926	1.0
15	25620629	G	C	Rasopathies	0.1651868698135519	0.0
15	25620630	C	T	Rasopathies	0.03373944946062686	0.0
15	25620630	C	G	Rasopathies	0.07697299066466211	0.0
15	25620630	C	A	Rasopathies	0.03710278149078183	0.0
15	25620632	C	T	Rasopathies	0.07800592213028733	0.0
15	25620632	C	G	Rasopathies	0.07038972841687417	0.0
15	25620632	C	A	Rasopathies	0.1121834963343154	0.0
15	25620633	C	T	Rasopathies	0.06985786236832517	0.0
15	25620633	C	G	Rasopathies	0.10389584605056904	0.0
15	25620633	C	A	Rasopathies	0.09792078707572643	0.0
15	25620634	T	G	Rasopathies	0.1122118565831579	0.0
15	25620634	T	A	Rasopathies	0.1122118565831579	0.0
15	25620635	T	A	Rasopathies	0.8434485565995224	1.0
15	25620635	T	G	Rasopathies	0.2810594196568451	0.0
15	25620635	T	C	Rasopathies	0.12650486972792985	0.0
15	25620636	T	G	Rasopathies	0.24350727813183576	0.0
15	25620636	T	C	Rasopathies	0.7610807597567777	1.0
15	25620637	C	A	Rasopathies	0.03906145119716158	0.0
15	25620637	C	G	Rasopathies	0.03906145119716158	0.0
15	25620638	T	G	Rasopathies	0.11855155294428835	0.0
15	25620638	T	C	Rasopathies	0.047215636143106886	0.0
15	25620638	T	A	Rasopathies	0.2872243770925188	0.0
15	25620639	T	G	Rasopathies	0.11549975586816885	0.0
15	25620639	T	C	Rasopathies	0.2605655409096485	0.0
15	25620640	G	C	Rasopathies	0.062208055302300974	0.0
15	25620640	G	T	Rasopathies	0.062208055302300974	0.0
15	25620641	T	G	Rasopathies	0.09292719073914632	0.0
15	25620641	T	C	Rasopathies	0.04202182026631207	0.0
15	25620641	T	A	Rasopathies	0.3000666948656965	0.0
15	25620642	T	G	Rasopathies	0.05737970587693051	0.0
15	25620642	T	C	Rasopathies	0.07667542341152811	0.0
15	25620642	T	A	Rasopathies	0.3504486694983993	0.0
15	25620643	C	T	Rasopathies	0.05029643725603092	0.0
15	25620643	C	G	Rasopathies	0.05029643725603092	0.0
15	25620643	C	A	Rasopathies	0.05029643725603092	0.0
15	25620644	A	T	Rasopathies	0.8745980751333247	1.0
15	25620644	A	G	Rasopathies	0.4665758963932359	0.0
15	25620644	A	C	Rasopathies	0.8993115539906862	1.0
15	25620645	T	A	Rasopathies	0.17300768151939527	0.0
15	25620645	T	G	Rasopathies	0.17300768151939527	0.0
15	25620645	T	C	Rasopathies	0.15547366984693192	0.0
15	25620646	T	G	Rasopathies	0.1685650053724174	0.0
15	25620646	T	A	Rasopathies	0.1685650053724174	0.0
15	25620647	T	G	Rasopathies	0.5857133791390307	1.0
15	25620647	T	C	Rasopathies	0.0954115109348856	0.0
15	25620647	T	A	Rasopathies	0.8630100305782232	1.0
15	25620648	T	C	Rasopathies	0.2995537423183565	0.0
15	25620648	T	G	Rasopathies	0.17186539998014838	0.0
15	25620649	T	C	Rasopathies	0.10242011547414484	0.0
15	25620650	A	T	Rasopathies	0.6241913931629147	1.0
15	25620650	A	G	Rasopathies	0.22468768523756505	0.0
15	25620650	A	C	Rasopathies	0.3821672557505347	0.0
15	25620651	T	A	Rasopathies	0.13562146795102115	0.0
15	25620651	T	G	Rasopathies	0.13562146795102115	0.0
15	25620651	T	C	Rasopathies	0.08490806818231521	0.0
15	25620652	C	G	Rasopathies	0.0897448563643406	0.0
15	25620652	C	A	Rasopathies	0.0897448563643406	0.0
15	25620653	T	A	Rasopathies	0.29083885621749683	0.0
15	25620653	T	G	Rasopathies	0.1889757413482316	0.0
15	25620653	T	C	Rasopathies	0.1985648497280855	0.0
15	25620654	C	T	Rasopathies	0.06977359067047549	0.0
15	25620654	C	G	Rasopathies	0.04067667826815198	0.0
15	25620656	G	C	Rasopathies	0.07405534452644698	0.0
15	25620656	G	T	Rasopathies	0.16075224584978412	0.0
15	25620656	G	A	Rasopathies	0.0943412921938875	0.0
15	25620657	A	T	Rasopathies	0.04926439931199999	0.0
15	25620657	A	G	Rasopathies	0.09970560519501127	0.0
15	25620657	A	C	Rasopathies	0.04147896168350106	0.0
15	25620658	G	C	Rasopathies	0.4565115610837653	0.0
15	25620659	C	A	Rasopathies	0.39159384542825776	0.0
15	25620659	C	T	Rasopathies	0.506123685564831	1.0
15	25620659	C	G	Rasopathies	0.1131499766663716	0.0
15	25620660	A	T	Rasopathies	0.29633464820384026	0.0
15	25620660	A	G	Rasopathies	0.4610133144897513	0.0
15	25620660	A	C	Rasopathies	0.4820560239513189	0.0
15	25620662	G	T	Rasopathies	0.6577664419060162	1.0
15	25620662	G	C	Rasopathies	0.3863252099831636	0.0
15	25620662	G	A	Rasopathies	0.5368365034522182	1.0
15	25620663	A	T	Rasopathies	0.15956174252508173	0.0
15	25620663	A	G	Rasopathies	0.7662309369900776	1.0
15	25620663	A	C	Rasopathies	0.1451704130892766	0.0
15	25620664	G	T	Rasopathies	0.10549748798495293	0.0
15	25620664	G	C	Rasopathies	0.10549748798495293	0.0
15	25620665	T	G	Rasopathies	0.15722587903655166	0.0
15	25620665	T	C	Rasopathies	0.08422397551267925	0.0
15	25620665	T	A	Rasopathies	0.4168155485925912	0.0
15	25620666	T	G	Rasopathies	0.13675591790228211	0.0
15	25620666	T	C	Rasopathies	0.12966420000560344	0.0
15	25620666	T	A	Rasopathies	0.5098420597743626	1.0
15	25620667	G	T	Rasopathies	0.12829418620644426	0.0
15	25620667	G	C	Rasopathies	0.12829418620644426	0.0
15	25620668	T	G	Rasopathies	0.04311031892296726	0.0
15	25620668	T	C	Rasopathies	0.017995856589238798	0.0
15	25620668	T	A	Rasopathies	0.14081478708174305	0.0
15	25620669	T	A	Rasopathies	0.2850368621182681	0.0
15	25620669	T	G	Rasopathies	0.07532109258062918	0.0
15	25620669	T	C	Rasopathies	0.06874648639149887	0.0
15	25620671	G	A	Rasopathies	0.06550150841777504	0.0
15	25620671	G	T	Rasopathies	0.07207494493873018	0.0
15	25620671	G	C	Rasopathies	0.07217381753282137	0.0
15	25620672	G	C	Rasopathies	0.053588792449875966	0.0
15	25620672	G	T	Rasopathies	0.06928483593329446	0.0
15	25620672	G	A	Rasopathies	0.05136172343815535	0.0
15	25620674	G	T	Rasopathies	0.4687677082009245	0.0
15	25620674	G	C	Rasopathies	0.040889134863212065	0.0
15	25620674	G	A	Rasopathies	0.03806505918238015	0.0
15	25620675	C	A	Rasopathies	0.04799006084718743	0.0
15	25620675	C	T	Rasopathies	0.03984527950555507	0.0
15	25620675	C	G	Rasopathies	0.3579749853173785	0.0
15	25620677	C	A	Rasopathies	0.2188368534777288	0.0
15	25620677	C	T	Rasopathies	0.20789556518405103	0.0
15	25620677	C	G	Rasopathies	0.06794486720272322	0.0
15	25620678	C	T	Rasopathies	0.041877112851296715	0.0
15	25620678	C	G	Rasopathies	0.1768273513392474	0.0
15	25620678	C	A	Rasopathies	0.11875190989624132	0.0
15	25620679	T	G	Rasopathies	0.06451089751739736	0.0
15	25620679	T	A	Rasopathies	0.06451089751739736	0.0
15	25620680	T	C	Rasopathies	0.03855748854915028	0.0
15	25620680	T	G	Rasopathies	0.2018107146647682	0.0
15	25620680	T	A	Rasopathies	0.5886815047083039	1.0
15	25620681	T	G	Rasopathies	0.05995345496227737	0.0
15	25620681	T	C	Rasopathies	0.2946503113467522	0.0
15	25620683	G	A	Rasopathies	0.02384332303855416	0.0
15	25620683	G	C	Rasopathies	0.19699488069049675	0.0
15	25620684	A	T	Rasopathies	0.02562878104812193	0.0
15	25620684	A	G	Rasopathies	0.046822136490676985	0.0
15	25620684	A	C	Rasopathies	0.014470342286798818	0.0
15	25620685	G	T	Rasopathies	0.04073383207291955	0.0
15	25620685	G	C	Rasopathies	0.04073383207291955	0.0
15	25620686	T	G	Rasopathies	0.03036986670225245	0.0
15	25620686	T	C	Rasopathies	0.010746136571056362	0.0
15	25620686	T	A	Rasopathies	0.10690283465483036	0.0
15	25620687	T	A	Rasopathies	0.4417545309585304	0.0
15	25620687	T	G	Rasopathies	0.09922884534186692	0.0
15	25620687	T	C	Rasopathies	0.08915591252205639	0.0
15	25620688	C	G	Rasopathies	0.11854819673626367	0.0
15	25620688	C	A	Rasopathies	0.11854819673626367	0.0
15	25620689	T	G	Rasopathies	0.3413422728498602	0.0
15	25620689	T	C	Rasopathies	0.4312007450500954	0.0
15	25620689	T	A	Rasopathies	0.26856754609125816	0.0
15	25620690	C	T	Rasopathies	0.4638578071734865	0.0
15	25620690	C	G	Rasopathies	0.15552551407293375	0.0
15	25620692	A	T	Rasopathies	0.5790217416609947	1.0
15	25620692	A	G	Rasopathies	0.6257235464025181	1.0
15	25620692	A	C	Rasopathies	0.7271950969255571	1.0
15	25620693	G	A	Rasopathies	0.2161888960634574	0.0
15	25620693	G	T	Rasopathies	0.12304770004794455	0.0
15	25620693	G	C	Rasopathies	0.10760870771457533	0.0
15	25620695	T	G	Rasopathies	0.263655987506232	0.0
15	25620695	T	C	Rasopathies	0.15815409636791405	0.0
15	25620695	T	A	Rasopathies	0.022729119023834468	0.0
15	25620696	A	T	Rasopathies	0.6210939072241735	1.0
15	25620696	A	G	Rasopathies	0.0976236935823276	0.0
15	25620696	A	C	Rasopathies	0.8344191866148192	1.0
15	25620698	G	T	Rasopathies	0.7581304159886547	1.0
15	25620698	G	C	Rasopathies	0.10090858404096044	0.0
15	25620698	G	A	Rasopathies	0.11734013145010673	0.0
15	25620699	C	A	Rasopathies	0.057929826448789364	0.0
15	25620699	C	T	Rasopathies	0.07052203704535505	0.0
15	25620699	C	G	Rasopathies	0.4580287789481834	0.0
15	25620701	G	A	Rasopathies	0.06385361602030047	0.0
15	25620702	A	T	Rasopathies	0.8071410317628228	1.0
15	25620702	A	G	Rasopathies	0.990583573893982	1.0
15	25620702	A	C	Rasopathies	0.7779855794914458	1.0
15	25620703	G	T	Rasopathies	0.8874724440828925	1.0
15	25620703	G	C	Rasopathies	0.8874724440828925	1.0
15	25620704	C	G	Rasopathies	0.4433063046177582	0.0
15	25620704	C	T	Rasopathies	0.28506626659008466	0.0
15	25620704	C	A	Rasopathies	0.8751499470263866	1.0
15	25620705	T	G	Rasopathies	0.8874724440828925	1.0
15	25620705	T	C	Rasopathies	0.364099965520736	0.0
15	25620705	T	A	Rasopathies	0.690477171156763	1.0
15	25620707	G	A	Rasopathies	0.4656037365505192	0.0
15	25620707	G	T	Rasopathies	0.8411564458239297	1.0
15	25620707	G	C	Rasopathies	0.4189985210829006	0.0
15	25620708	C	T	Rasopathies	0.2281244540836912	0.0
15	25620708	C	G	Rasopathies	0.9150045128008126	1.0
15	25620708	C	A	Rasopathies	0.4391897796071745	0.0
15	25620710	C	T	Rasopathies	0.9905470942569328	1.0
15	25620710	C	G	Rasopathies	0.9528254103943518	1.0
15	25620710	C	A	Rasopathies	0.9896608831310848	1.0
15	25620711	C	T	Rasopathies	0.98740382932197	1.0
15	25620711	C	G	Rasopathies	0.98740382932197	1.0
15	25620712	T	G	Rasopathies	0.5746704765235342	1.0
15	25620712	T	A	Rasopathies	0.5746704765235342	1.0
15	25620713	T	G	Rasopathies	0.970407811202236	1.0
15	25620713	T	C	Rasopathies	0.7935056248364645	1.0
15	25620713	T	A	Rasopathies	0.9923339717167282	1.0
15	25620714	T	G	Rasopathies	0.8557400438225937	1.0
15	25620714	T	C	Rasopathies	0.9901669463422588	1.0
15	25620715	C	A	Rasopathies	0.5484392451959895	1.0
15	25620715	C	G	Rasopathies	0.5484392451959895	1.0
15	25620716	T	G	Rasopathies	0.9742778951970013	1.0
15	25620716	T	C	Rasopathies	0.8091992768775604	1.0
15	25620716	T	A	Rasopathies	0.9814520740986771	1.0
15	25620717	T	G	Rasopathies	0.8598127885287578	1.0
15	25620717	T	C	Rasopathies	0.9876890042842836	1.0
15	25620719	G	A	Rasopathies	0.9827849897674058	1.0
15	25620719	G	T	Rasopathies	0.9873680304092876	1.0
15	25620719	G	C	Rasopathies	0.9500925818000644	1.0
15	25620720	A	G	Rasopathies	0.9873197267441846	1.0
15	25620720	A	T	Rasopathies	0.8085940726003682	1.0
15	25620720	A	C	Rasopathies	0.8166830402425338	1.0
15	25620722	G	T	Rasopathies	0.9753223235675884	1.0
15	25620722	G	C	Rasopathies	0.9857359625609384	1.0
15	25620722	G	A	Rasopathies	0.9821792271516436	1.0
15	25620723	G	A	Rasopathies	0.9361606675482086	1.0
15	25620723	G	T	Rasopathies	0.9771113701030704	1.0
15	25620723	G	C	Rasopathies	0.9136330652761856	1.0
15	25620724	A	T	Rasopathies	0.5225791873109951	1.0
15	25620724	A	C	Rasopathies	0.5225791873109951	1.0
15	25620725	T	A	Rasopathies	0.9662716655251948	1.0
15	25620725	T	G	Rasopathies	0.9684632345717008	1.0
15	25620725	T	C	Rasopathies	0.8881090977885915	1.0
15	25620726	G	T	Rasopathies	0.649998442532573	1.0
15	25620726	G	C	Rasopathies	0.9769934543324474	1.0
15	25620726	G	A	Rasopathies	0.5936362913271036	1.0
15	25620728	G	T	Rasopathies	0.3456509669078752	0.0
15	25620728	G	C	Rasopathies	0.3326607239822242	0.0
15	25620728	G	A	Rasopathies	0.25774203216102765	0.0
15	25620729	G	T	Rasopathies	0.9306342699014318	1.0
15	25620729	G	C	Rasopathies	0.6388060589984454	1.0
15	25620729	G	A	Rasopathies	0.8161724745568019	1.0
15	25620730	A	T	Rasopathies	0.7813079299801235	1.0
15	25620730	A	C	Rasopathies	0.7813079299801235	1.0
15	25620731	T	A	Rasopathies	0.990852531148818	1.0
15	25620731	T	G	Rasopathies	0.9626969069096848	1.0
15	25620731	T	C	Rasopathies	0.9667960329602754	1.0
15	25620732	C	T	Rasopathies	0.3095954137736108	0.0
15	25620732	C	G	Rasopathies	0.9592360689853242	1.0
15	25620732	C	A	Rasopathies	0.9865145000785509	1.0
15	25620733	A	C	Rasopathies	0.9928903665446676	1.0
15	25620734	C	T	Rasopathies	0.9461668690491388	1.0
15	25620734	C	G	Rasopathies	0.9806799801219744	1.0
15	25620734	C	A	Rasopathies	0.958656098078311	1.0
15	25620735	A	C	Rasopathies	0.9911483199177682	1.0
15	25620735	A	T	Rasopathies	0.9806799801219744	1.0
15	25620735	A	G	Rasopathies	0.9982764630735596	1.0
15	25620737	A	T	Rasopathies	0.9946977972867204	1.0
15	25620737	A	G	Rasopathies	0.9988158842248176	1.0
15	25620737	A	C	Rasopathies	0.9982931988457652	1.0
15	25620738	G	T	Rasopathies	0.8623909873672111	1.0
15	25620738	G	C	Rasopathies	0.942257150643386	1.0
15	25620738	G	A	Rasopathies	0.8791347777916336	1.0
15	25620739	T	A	Rasopathies	0.5327498770497675	1.0
15	25620739	T	G	Rasopathies	0.5327498770497675	1.0
15	25620740	T	G	Rasopathies	0.9780650543286928	1.0
15	25620740	T	C	Rasopathies	0.7224472682245568	1.0
15	25620740	T	A	Rasopathies	0.9906119986953504	1.0
15	25620741	T	G	Rasopathies	0.8379296168687321	1.0
15	25620741	T	C	Rasopathies	0.9801360863117118	1.0
15	25620743	G	T	Rasopathies	0.9687863770287116	1.0
15	25620743	G	C	Rasopathies	0.9380865309134562	1.0
15	25620743	G	A	Rasopathies	0.9738079901224496	1.0
15	25620744	C	G	Rasopathies	0.9964722954989712	1.0
15	25620744	C	T	Rasopathies	0.9526585263813292	1.0
15	25620744	C	A	Rasopathies	0.93617785646499	1.0
15	25620745	A	T	Rasopathies	0.6503892560280442	1.0
15	25620745	A	C	Rasopathies	0.6503892560280442	1.0
15	25620746	T	G	Rasopathies	0.7942621862164773	1.0
15	25620746	T	C	Rasopathies	0.4296265830415495	0.0
15	25620746	T	A	Rasopathies	0.9882820492283876	1.0
15	25620747	T	A	Rasopathies	0.9896780239114128	1.0
15	25620747	T	G	Rasopathies	0.6832155962533011	1.0
15	25620747	T	C	Rasopathies	0.6532897564916088	1.0
15	25620748	A	C	Rasopathies	0.6494686058347721	1.0
15	25620749	A	C	Rasopathies	0.9657998194274868	1.0
15	25620749	A	T	Rasopathies	0.6839301157092688	1.0
15	25620749	A	G	Rasopathies	0.6579085718614147	1.0
15	25620750	T	G	Rasopathies	0.7497055326532437	1.0
15	25620750	T	C	Rasopathies	0.428687635762026	0.0
15	25620750	T	A	Rasopathies	0.9214223744860284	1.0
15	25620751	C	A	Rasopathies	0.6897834875243987	1.0
15	25620751	C	G	Rasopathies	0.6897834875243987	1.0
15	25620752	T	C	Rasopathies	0.5715441897176707	1.0
15	25620752	T	G	Rasopathies	0.9815334071805294	1.0
15	25620752	T	A	Rasopathies	0.9859456035486172	1.0
15	25620753	T	G	Rasopathies	0.9381354952038734	1.0
15	25620753	T	C	Rasopathies	0.9940208679833442	1.0
15	25620755	T	A	Rasopathies	0.6877620084151376	1.0
15	25620755	T	G	Rasopathies	0.990308854153472	1.0
15	25620755	T	C	Rasopathies	0.9855767685556626	1.0
15	25620756	A	T	Rasopathies	0.9921116001206988	1.0
15	25620756	A	G	Rasopathies	0.968838668371786	1.0
15	25620756	A	C	Rasopathies	0.9978439856008191	1.0
15	25620758	A	T	Rasopathies	0.9917562027360051	1.0
15	25620758	A	G	Rasopathies	0.998630549746666	1.0
15	25620758	A	C	Rasopathies	0.997664892863166	1.0
15	25620759	G	T	Rasopathies	0.8138687208547215	1.0
15	25620759	G	C	Rasopathies	0.8814977617510366	1.0
15	25620759	G	A	Rasopathies	0.9410463070406114	1.0
15	25620760	C	G	Rasopathies	0.7006331557569233	1.0
15	25620760	C	A	Rasopathies	0.7006331557569233	1.0
15	25620761	T	G	Rasopathies	0.9640860683542248	1.0
15	25620761	T	C	Rasopathies	0.9863138740015178	1.0
15	25620761	T	A	Rasopathies	0.9874326025840312	1.0
15	25620762	C	T	Rasopathies	0.4219964030251313	0.0
15	25620762	C	G	Rasopathies	0.21517460827599316	0.0
15	25620764	A	T	Rasopathies	0.8448687284985132	1.0
15	25620764	A	G	Rasopathies	0.9922774527575362	1.0
15	25620764	A	C	Rasopathies	0.983358999504485	1.0
15	25620765	G	A	Rasopathies	0.7316144558543993	1.0
15	25620765	G	T	Rasopathies	0.4903675665954557	0.0
15	25620765	G	C	Rasopathies	0.6171596553789795	1.0
15	25620767	G	A	Rasopathies	0.8497690675423697	1.0
15	25620767	G	T	Rasopathies	0.9898673589403586	1.0
15	25620767	G	C	Rasopathies	0.8167943644017901	1.0
15	25620768	C	G	Rasopathies	0.9794110472633779	1.0
15	25620768	C	T	Rasopathies	0.8124001895199703	1.0
15	25620768	C	A	Rasopathies	0.7330725967244214	1.0
15	25620769	T	G	Rasopathies	0.3783751585942135	0.0
15	25620769	T	A	Rasopathies	0.3783751585942135	0.0
15	25620770	T	G	Rasopathies	0.9026713301686736	1.0
15	25620770	T	C	Rasopathies	0.4957434170362206	0.0
15	25620770	T	A	Rasopathies	0.9821249720972592	1.0
15	25620771	T	G	Rasopathies	0.5150799213124979	1.0
15	25620771	T	C	Rasopathies	0.9573874167938136	1.0
15	25620772	A	C	Rasopathies	0.4165743706758141	0.0
15	25620773	A	C	Rasopathies	0.9367578863360716	1.0
15	25620773	A	T	Rasopathies	0.9155635458847704	1.0
15	25620773	A	G	Rasopathies	0.8600901271913781	1.0
15	25620774	T	G	Rasopathies	0.08052742500909853	0.0
15	25620774	T	C	Rasopathies	0.0374615719545832	0.0
15	25620774	T	A	Rasopathies	0.4896128190226995	0.0
15	25620776	G	C	Rasopathies	0.8688826042854502	1.0
15	25620776	G	T	Rasopathies	0.9916719593188572	1.0
15	25620776	G	A	Rasopathies	0.9494432023502688	1.0
15	25620777	C	T	Rasopathies	0.8908881354420563	1.0
15	25620777	C	G	Rasopathies	0.9829454974877024	1.0
15	25620777	C	A	Rasopathies	0.7838710029810103	1.0
15	25620779	G	A	Rasopathies	0.9206202188033041	1.0
15	25620779	G	T	Rasopathies	0.9814648804772338	1.0
15	25620779	G	C	Rasopathies	0.8762082775299659	1.0
15	25620780	C	T	Rasopathies	0.8919582920830367	1.0
15	25620780	C	G	Rasopathies	0.983085655875248	1.0
15	25620780	C	A	Rasopathies	0.8484130842312239	1.0
15	25620782	G	T	Rasopathies	0.8705993848822824	1.0
15	25620782	G	C	Rasopathies	0.6582336678146025	1.0
15	25620782	G	A	Rasopathies	0.7445164649841766	1.0
15	25620783	C	A	Rasopathies	0.38012945414556737	0.0
15	25620783	C	T	Rasopathies	0.3796397948975905	0.0
15	25620783	C	G	Rasopathies	0.9263663944556512	1.0
15	25620784	A	T	Rasopathies	0.5751798874403269	1.0
15	25620784	A	C	Rasopathies	0.5751798874403269	1.0
15	25620785	T	G	Rasopathies	0.6879508581378403	1.0
15	25620785	T	C	Rasopathies	0.25857056609246826	0.0
15	25620785	T	A	Rasopathies	0.9733176540311864	1.0
15	25620786	T	G	Rasopathies	0.7238295918109688	1.0
15	25620786	T	C	Rasopathies	0.5153066606967284	1.0
15	25620786	T	A	Rasopathies	0.9742493937176022	1.0
15	25620787	A	C	Rasopathies	0.2838197557864743	0.0
15	25620787	A	T	Rasopathies	0.2838197557864743	0.0
15	25620788	T	G	Rasopathies	0.5356968791342366	1.0
15	25620788	T	C	Rasopathies	0.23197570158590894	0.0
15	25620788	T	A	Rasopathies	0.8978422998165461	1.0
15	25620789	T	A	Rasopathies	0.9190421491563268	1.0
15	25620789	T	G	Rasopathies	0.4893708458651078	0.0
15	25620789	T	C	Rasopathies	0.4265605585873608	0.0
15	25620790	A	T	Rasopathies	0.8923764249115772	1.0
15	25620790	A	C	Rasopathies	0.8923764249115772	1.0
15	25620791	T	G	Rasopathies	0.9870911699906671	1.0
15	25620791	T	C	Rasopathies	0.9917148568200184	1.0
15	25620791	T	A	Rasopathies	0.995297801304406	1.0
15	25620792	C	T	Rasopathies	0.3936945987639005	0.0
15	25620792	C	G	Rasopathies	0.9859202798467541	1.0
15	25620792	C	A	Rasopathies	0.9900471931817983	1.0
15	25620793	C	T	Rasopathies	0.17250426044007	0.0
15	25620793	C	G	Rasopathies	0.17250426044007	0.0
15	25620793	C	A	Rasopathies	0.17250426044007	0.0
15	25620794	A	T	Rasopathies	0.857889403411511	1.0
15	25620794	A	G	Rasopathies	0.4097414984835115	0.0
15	25620794	A	C	Rasopathies	0.8215145908551622	1.0
15	25620795	T	A	Rasopathies	0.10473832198314577	0.0
15	25620795	T	G	Rasopathies	0.10473832198314577	0.0
15	25620795	T	C	Rasopathies	0.2182480060122801	0.0
15	25620797	C	A	Rasopathies	0.3160058498427652	0.0
15	25620797	C	T	Rasopathies	0.270432368275402	0.0
15	25620797	C	G	Rasopathies	0.34938221648844703	0.0
15	25620798	G	T	Rasopathies	0.2480719426993722	0.0
15	25620798	G	C	Rasopathies	0.41123961482724897	0.0
15	25620798	G	A	Rasopathies	0.3388371249573688	0.0
15	25620800	A	G	Rasopathies	0.8596251917208724	1.0
15	25620800	A	T	Rasopathies	0.24324257327768786	0.0
15	25620800	A	C	Rasopathies	0.25074160197136297	0.0
15	25620801	G	T	Rasopathies	0.12896971121590764	0.0
15	25620801	G	C	Rasopathies	0.11886182737067325	0.0
15	25620801	G	A	Rasopathies	0.14749730653355292	0.0
15	25620802	A	T	Rasopathies	0.7639080036309742	1.0
15	25620802	A	C	Rasopathies	0.7639080036309742	1.0
15	25620803	A	C	Rasopathies	0.9416262328423052	1.0
15	25620803	A	T	Rasopathies	0.6837564737919086	1.0
15	25620803	A	G	Rasopathies	0.9834921383915756	1.0
15	25620804	A	T	Rasopathies	0.7518378920607339	1.0
15	25620804	A	G	Rasopathies	0.7639080036309742	1.0
15	25620804	A	C	Rasopathies	0.8594162823009853	1.0
15	25620806	G	T	Rasopathies	0.07499187622417658	0.0
15	25620806	G	C	Rasopathies	0.04143441217378654	0.0
15	25620806	G	A	Rasopathies	0.0902189633810082	0.0
15	25620807	T	G	Rasopathies	0.4656392253176326	0.0
15	25620807	T	C	Rasopathies	0.07055197625087721	0.0
15	25620807	T	A	Rasopathies	0.07160021688383958	0.0
15	25620809	G	T	Rasopathies	0.14559703331178772	0.0
15	25620809	G	C	Rasopathies	0.2100130216670756	0.0
15	25620809	G	A	Rasopathies	0.3261677188458254	0.0
15	25620810	G	T	Rasopathies	0.3469788099136405	0.0
15	25620810	G	C	Rasopathies	0.2123018533220183	0.0
15	25620810	G	A	Rasopathies	0.2103679902052744	0.0
15	25620811	A	C	Rasopathies	0.6279935015544689	1.0
15	25620812	C	T	Rasopathies	0.6679459724439398	1.0
15	25620812	C	G	Rasopathies	0.1110154202032533	0.0
15	25620812	C	A	Rasopathies	0.22593234237926346	0.0
15	25620813	A	T	Rasopathies	0.20956323882990716	0.0
15	25620813	A	G	Rasopathies	0.8747744531881663	1.0
15	25620813	A	C	Rasopathies	0.5261043544296453	1.0
15	25620815	G	A	Rasopathies	0.537252791111419	1.0
15	25620815	G	T	Rasopathies	0.7128633504219982	1.0
15	25620815	G	C	Rasopathies	0.3663889913019648	0.0
15	25620816	A	G	Rasopathies	0.6387682460262729	1.0
15	25620816	A	T	Rasopathies	0.18012258736304604	0.0
15	25620816	A	C	Rasopathies	0.1484947804584063	0.0
15	25620818	G	T	Rasopathies	0.6156857882314682	1.0
15	25620818	G	C	Rasopathies	0.04173171866422038	0.0
15	25620818	G	A	Rasopathies	0.08969001201008615	0.0
15	25620819	C	A	Rasopathies	0.4094145943175705	0.0
15	25620819	C	T	Rasopathies	0.47134311465034	0.0
15	25620819	C	G	Rasopathies	0.8985554712313831	1.0
15	25620820	A	C	Rasopathies	0.9635064479220136	1.0
15	25620821	C	A	Rasopathies	0.981509410925012	1.0
15	25620821	C	T	Rasopathies	0.9878129218778486	1.0
15	25620821	C	G	Rasopathies	0.9351078414245652	1.0
15	25620822	A	T	Rasopathies	0.9351078414245652	1.0
15	25620822	A	G	Rasopathies	0.9915916097163512	1.0
15	25620822	A	C	Rasopathies	0.9474720072202298	1.0
15	25620823	A	T	Rasopathies	0.5505971078346052	1.0
15	25620823	A	C	Rasopathies	0.5505971078346052	1.0
15	25620824	A	T	Rasopathies	0.4293853508193734	0.0
15	25620824	A	G	Rasopathies	0.9230992768319888	1.0
15	25620824	A	C	Rasopathies	0.5359905404367451	1.0
15	25620825	A	T	Rasopathies	0.6574580950865255	1.0
15	25620825	A	G	Rasopathies	0.5505971078346052	1.0
15	25620825	A	C	Rasopathies	0.7636915297810426	1.0
15	25620826	C	G	Rasopathies	0.6463218119632658	1.0
15	25620826	C	A	Rasopathies	0.6463218119632658	1.0
15	25620827	T	A	Rasopathies	0.9060615703417078	1.0
15	25620827	T	G	Rasopathies	0.8686874834665795	1.0
15	25620827	T	C	Rasopathies	0.9116693431851376	1.0
15	25620828	C	T	Rasopathies	0.8942914465801053	1.0
15	25620828	C	G	Rasopathies	0.7096894558336767	1.0
15	25620829	A	C	Rasopathies	0.35565343187765425	0.0
15	25620829	A	T	Rasopathies	0.35565343187765425	0.0
15	25620830	T	G	Rasopathies	0.06630773287299087	0.0
15	25620830	T	C	Rasopathies	0.01966817362366149	0.0
15	25620830	T	A	Rasopathies	0.31254371188740154	0.0
15	25620831	T	A	Rasopathies	0.4107311812931228	0.0
15	25620831	T	G	Rasopathies	0.12008096811693288	0.0
15	25620831	T	C	Rasopathies	0.07828904203554632	0.0
15	25620833	G	T	Rasopathies	0.16185976550896328	0.0
15	25620833	G	C	Rasopathies	0.1268691331106275	0.0
15	25620833	G	A	Rasopathies	0.07269256820028458	0.0
15	25620834	T	G	Rasopathies	0.9882169216840656	1.0
15	25620834	T	C	Rasopathies	0.9315468154529422	1.0
15	25620834	T	A	Rasopathies	0.5949656923661001	1.0
15	25620835	G	C	Rasopathies	0.9975840795380232	1.0
15	25620836	C	T	Rasopathies	0.9989517861024506	1.0
15	25620836	C	G	Rasopathies	0.9958548541905002	1.0
15	25620836	C	A	Rasopathies	0.9985574087763872	1.0
15	25620837	A	C	Rasopathies	0.9966745616389464	1.0
15	25620837	A	T	Rasopathies	0.9958548541905002	1.0
15	25620837	A	G	Rasopathies	0.9991070799804954	1.0
15	25620839	G	T	Rasopathies	0.548314738535246	1.0
15	25620839	G	C	Rasopathies	0.5216033217530028	1.0
15	25620839	G	A	Rasopathies	0.2933705255603015	0.0
15	25620840	C	G	Rasopathies	0.915286476521458	1.0
15	25620840	C	T	Rasopathies	0.3768908312193193	0.0
15	25620840	C	A	Rasopathies	0.3652817994623401	0.0
15	25620841	T	G	Rasopathies	0.4911622044722605	0.0
15	25620841	T	A	Rasopathies	0.4911622044722605	0.0
15	25620842	T	G	Rasopathies	0.9087601373545712	1.0
15	25620842	T	C	Rasopathies	0.5247921442562286	1.0
15	25620842	T	A	Rasopathies	0.9532155451205198	1.0
15	25620843	C	T	Rasopathies	0.9485910030456424	1.0
15	25620843	C	G	Rasopathies	0.7681284358191347	1.0
15	25620844	A	T	Rasopathies	0.7690348287186328	1.0
15	25620844	A	C	Rasopathies	0.7690348287186328	1.0
15	25620845	T	A	Rasopathies	0.9941046497392828	1.0
15	25620845	T	G	Rasopathies	0.8875416187017586	1.0
15	25620845	T	C	Rasopathies	0.5065433565956475	1.0
15	25620846	T	G	Rasopathies	0.9138889565488639	1.0
15	25620846	T	C	Rasopathies	0.7408515765785934	1.0
15	25620846	T	A	Rasopathies	0.9962580724670512	1.0
15	25620848	C	G	Rasopathies	0.9939335870058382	1.0
15	25620848	C	T	Rasopathies	0.9978090415888392	1.0
15	25620848	C	A	Rasopathies	0.99839780853094	1.0
15	25620849	C	T	Rasopathies	0.9968840452818618	1.0
15	25620849	C	G	Rasopathies	0.9968840452818618	1.0
15	25620850	A	C	Rasopathies	0.9984772772805101	1.0
15	25620851	C	A	Rasopathies	0.9990950764431882	1.0
15	25620851	C	T	Rasopathies	0.999403214480854	1.0
15	25620851	C	G	Rasopathies	0.99764590970845	1.0
15	25620852	A	G	Rasopathies	0.9995217984973371	1.0
15	25620852	A	T	Rasopathies	0.99764590970845	1.0
15	25620852	A	C	Rasopathies	0.9976876898521188	1.0
15	25620854	C	T	Rasopathies	0.9984484597555072	1.0
15	25620854	C	G	Rasopathies	0.99586071892411	1.0
15	25620854	C	A	Rasopathies	0.9982892725791086	1.0
15	25620855	C	T	Rasopathies	0.9957490975649363	1.0
15	25620855	C	G	Rasopathies	0.9978329869491824	1.0
15	25620855	C	A	Rasopathies	0.9968372209440246	1.0
15	25620856	C	G	Rasopathies	0.8195400224605714	1.0
15	25620856	C	A	Rasopathies	0.8195400224605714	1.0
15	25620857	T	A	Rasopathies	0.9905000727586384	1.0
15	25620857	T	G	Rasopathies	0.98526831253735	1.0
15	25620857	T	C	Rasopathies	0.9917658158594818	1.0
15	25620858	C	T	Rasopathies	0.994059668268618	1.0
15	25620858	C	G	Rasopathies	0.9838559085541332	1.0
15	25620860	G	C	Rasopathies	0.9928305514097234	1.0
15	25620860	G	T	Rasopathies	0.9405420182758852	1.0
15	25620860	G	A	Rasopathies	0.9980003758460372	1.0
15	25620861	T	A	Rasopathies	0.9928305514097234	1.0
15	25620861	T	G	Rasopathies	0.9990931476662956	1.0
15	25620861	T	C	Rasopathies	0.997854801005502	1.0
15	25620862	T	A	Rasopathies	0.9951103869984594	1.0
15	25620862	T	G	Rasopathies	0.9951103869984594	1.0
15	25620863	A	G	Rasopathies	0.999005705154412	1.0
15	25620864	A	C	Rasopathies	0.9957025138974226	1.0
15	25620864	A	T	Rasopathies	0.9933965684151927	1.0
15	25620865	C	A	Rasopathies	0.9972829462942744	1.0
15	25620865	C	G	Rasopathies	0.9972829462942744	1.0
15	25620866	T	G	Rasopathies	0.9990771597178982	1.0
15	25620866	T	A	Rasopathies	0.9977319846246002	1.0
15	25620866	T	C	Rasopathies	0.9986232423572924	1.0
15	25620867	G	T	Rasopathies	0.998955960001743	1.0
15	25620867	G	C	Rasopathies	0.9981179879614714	1.0
15	25620868	G	C	Rasopathies	0.9028371869431784	1.0
15	25620868	G	T	Rasopathies	0.9028371869431784	1.0
15	25620869	T	C	Rasopathies	0.9877231070820158	1.0
15	25620869	T	A	Rasopathies	0.9959340733357924	1.0
15	25620869	T	G	Rasopathies	0.9986462498659552	1.0
15	25620870	G	C	Rasopathies	0.9977518434485348	1.0
15	25620870	G	T	Rasopathies	0.9397788580610288	1.0
15	25620870	G	A	Rasopathies	0.9814046352107484	1.0
15	25620872	T	A	Rasopathies	0.876493610041772	1.0
15	25620872	T	G	Rasopathies	0.9980310046158818	1.0
15	25620872	T	C	Rasopathies	0.9979818146713956	1.0
15	25620873	A	T	Rasopathies	0.9982189775949778	1.0
15	25620873	A	G	Rasopathies	0.9918748823881071	1.0
15	25620873	A	C	Rasopathies	0.9993838764117524	1.0
15	25620875	T	A	Rasopathies	0.980318398995309	1.0
15	25620875	T	G	Rasopathies	0.999083529716058	1.0
15	25620875	T	C	Rasopathies	0.9988089738727914	1.0
15	25620876	A	G	Rasopathies	0.9978018433772284	1.0
15	25620876	A	T	Rasopathies	0.9991265111523024	1.0
15	25620876	A	C	Rasopathies	0.9996032790710566	1.0
15	25620878	C	G	Rasopathies	0.99946768527672	1.0
15	25620878	C	A	Rasopathies	0.9992700429077856	1.0
15	25620878	C	T	Rasopathies	0.9971565509914422	1.0
15	25620879	G	T	Rasopathies	0.9989578574916254	1.0
15	25620879	G	C	Rasopathies	0.9993281665554428	1.0
15	25620879	G	A	Rasopathies	0.9991464772928192	1.0
15	25620880	T	A	Rasopathies	0.996816443889926	1.0
15	25620880	T	G	Rasopathies	0.996816443889926	1.0
15	25620881	T	A	Rasopathies	0.998870837152356	1.0
15	25620881	T	G	Rasopathies	0.9986472131961897	1.0
15	25620881	T	C	Rasopathies	0.9989131168049412	1.0
15	25620882	C	T	Rasopathies	0.9990613073434836	1.0
15	25620882	C	G	Rasopathies	0.9962248884761068	1.0
15	25620883	T	C	Rasopathies	0.9919568750602032	1.0
15	25620884	A	G	Rasopathies	0.9987586170844172	1.0
15	25620884	A	T	Rasopathies	0.9995809019732737	1.0
15	25620884	A	C	Rasopathies	0.9995889675185442	1.0
15	25620885	T	C	Rasopathies	0.9461066639222776	1.0
15	25620885	T	A	Rasopathies	0.9864213930785508	1.0
15	25620885	T	G	Rasopathies	0.9864213930785508	1.0
15	25620887	A	T	Rasopathies	0.998183189986009	1.0
15	25620887	A	G	Rasopathies	0.99947103657354	1.0
15	25620887	A	C	Rasopathies	0.9992016890031744	1.0
15	25620888	G	C	Rasopathies	0.9779124354766732	1.0
15	25620888	G	T	Rasopathies	0.9617580561337804	1.0
15	25620889	A	C	Rasopathies	0.9058908984789704	1.0
15	25620889	A	T	Rasopathies	0.9058908984789704	1.0
15	25620890	T	G	Rasopathies	0.99873246830087	1.0
15	25620890	T	A	Rasopathies	0.9947376825077832	1.0
15	25620890	T	C	Rasopathies	0.981858790626162	1.0
15	25620891	G	A	Rasopathies	0.9746937240576256	1.0
15	25620891	G	T	Rasopathies	0.9176135602310418	1.0
15	25620891	G	C	Rasopathies	0.9969598871621536	1.0
15	25620892	C	G	Rasopathies	0.9055011963573686	1.0
15	25620892	C	A	Rasopathies	0.9055011963573686	1.0
15	25620893	T	A	Rasopathies	0.9977225631347062	1.0
15	25620893	T	G	Rasopathies	0.9982019967056298	1.0
15	25620893	T	C	Rasopathies	0.9911018079192268	1.0
15	25620894	T	C	Rasopathies	0.9991585560254482	1.0
15	25620894	T	G	Rasopathies	0.9951760363302832	1.0
15	25620896	G	C	Rasopathies	0.9716770937611844	1.0
15	25620896	G	A	Rasopathies	0.96639066915111	1.0
15	25620896	G	T	Rasopathies	0.9980314996006346	1.0
15	25620897	C	A	Rasopathies	0.9675719135369624	1.0
15	25620897	C	T	Rasopathies	0.9790196923819182	1.0
15	25620897	C	G	Rasopathies	0.997681072529206	1.0
15	25620899	G	A	Rasopathies	0.9800159542073236	1.0
15	25620899	G	T	Rasopathies	0.9973438465315276	1.0
15	25620899	G	C	Rasopathies	0.9605199532936248	1.0
15	25620900	C	G	Rasopathies	0.9968855996725476	1.0
15	25620900	C	T	Rasopathies	0.8958557797677829	1.0
15	25620900	C	A	Rasopathies	0.9541560822945852	1.0
15	25620902	G	C	Rasopathies	0.9871920883534112	1.0
15	25620902	G	T	Rasopathies	0.9976774953462472	1.0
15	25620902	G	A	Rasopathies	0.9897201053622212	1.0
15	25620903	C	T	Rasopathies	0.9850633058121894	1.0
15	25620903	C	G	Rasopathies	0.9974330425497164	1.0
15	25620903	C	A	Rasopathies	0.9839770260524224	1.0
15	25620905	C	A	Rasopathies	0.9987563909553356	1.0
15	25620905	C	T	Rasopathies	0.9947057054484956	1.0
15	25620905	C	G	Rasopathies	0.9993505538144452	1.0
15	25620906	G	C	Rasopathies	0.999071723347074	1.0
15	25620907	C	A	Rasopathies	0.5889277308755452	1.0
15	25620907	C	G	Rasopathies	0.5889277308755452	1.0
15	25650611	C	A	Rasopathies	0.997826264137391	1.0
15	25650611	C	T	Rasopathies	0.9794541531220188	1.0
15	25650611	C	G	Rasopathies	0.99859984611703	1.0
15	25650612	G	C	Rasopathies	0.6571768534553728	1.0
15	25650613	G	T	Rasopathies	0.4988260519328432	0.0
15	25650613	G	C	Rasopathies	0.4988260519328432	0.0
15	25650614	C	A	Rasopathies	0.6407186332261817	1.0
15	25650614	C	T	Rasopathies	0.08977592892305666	0.0
15	25650614	C	G	Rasopathies	0.17069733054770458	0.0
15	25650615	T	A	Rasopathies	0.2724029328075611	0.0
15	25650615	T	G	Rasopathies	0.405047643216144	0.0
15	25650615	T	C	Rasopathies	0.18445896198303213	0.0
15	25650617	G	A	Rasopathies	0.2678613686414581	0.0
15	25650617	G	T	Rasopathies	0.8498973168745164	1.0
15	25650617	G	C	Rasopathies	0.2609798666165926	0.0
15	25650618	C	T	Rasopathies	0.11946512640234308	0.0
15	25650618	C	G	Rasopathies	0.7768615722654018	1.0
15	25650618	C	A	Rasopathies	0.2066095670947541	0.0
15	25650619	T	A	Rasopathies	0.376707708498262	0.0
15	25650619	T	G	Rasopathies	0.376707708498262	0.0
15	25650620	T	C	Rasopathies	0.7513405810331852	1.0
15	25650620	T	A	Rasopathies	0.7705309889602557	1.0
15	25650620	T	G	Rasopathies	0.6710186919954347	1.0
15	25650621	C	T	Rasopathies	0.7492892107882936	1.0
15	25650621	C	G	Rasopathies	0.5133045766829165	1.0
15	25650622	A	C	Rasopathies	0.21433961620389003	0.0
15	25650623	A	C	Rasopathies	0.30605600553362466	0.0
15	25650623	A	T	Rasopathies	0.3147239692520017	0.0
15	25650623	A	G	Rasopathies	0.09553543768005	0.0
15	25650624	T	C	Rasopathies	0.0382568442231896	0.0
15	25650624	T	A	Rasopathies	0.3287553998391777	0.0
15	25650624	T	G	Rasopathies	0.07175005941452248	0.0
15	25650625	G	C	Rasopathies	0.0467127132009493	0.0
15	25650625	G	T	Rasopathies	0.0467127132009493	0.0
15	25650626	T	A	Rasopathies	0.35324602796928783	0.0
15	25650626	T	G	Rasopathies	0.12759321281428754	0.0
15	25650626	T	C	Rasopathies	0.17892792078551542	0.0
15	25650627	C	A	Rasopathies	0.23075510154764406	0.0
15	25650627	C	T	Rasopathies	0.036106715059396964	0.0
15	25650627	C	G	Rasopathies	0.11762443988545045	0.0
15	25650628	G	C	Rasopathies	0.14710707489589142	0.0
15	25650628	G	T	Rasopathies	0.14710707489589142	0.0
15	25650629	T	A	Rasopathies	0.8356912573086533	1.0
15	25650629	T	G	Rasopathies	0.5762985792222425	1.0
15	25650629	T	C	Rasopathies	0.5640849254575523	1.0
15	25650630	C	A	Rasopathies	0.7548237713438755	1.0
15	25650630	C	T	Rasopathies	0.16594464599406464	0.0
15	25650630	C	G	Rasopathies	0.5151966488788003	1.0
15	25650632	G	C	Rasopathies	0.389332619902364	0.0
15	25650632	G	A	Rasopathies	0.7486909312187734	1.0
15	25650632	G	T	Rasopathies	0.7868409231145834	1.0
15	25650633	A	C	Rasopathies	0.3215968589560029	0.0
15	25650633	A	T	Rasopathies	0.3680571184800414	0.0
15	25650633	A	G	Rasopathies	0.8427644583207203	1.0
15	25650634	C	G	Rasopathies	0.22463975823534016	0.0
15	25650634	C	A	Rasopathies	0.22463975823534016	0.0
15	25650635	T	A	Rasopathies	0.6062309740243894	1.0
15	25650635	T	G	Rasopathies	0.6771770005890893	1.0
15	25650635	T	C	Rasopathies	0.3778596981258879	0.0
15	25650636	G	C	Rasopathies	0.3110583543286726	0.0
15	25650636	G	T	Rasopathies	0.3937378976818373	0.0
15	25650638	G	C	Rasopathies	0.38427640726267015	0.0
15	25650638	G	T	Rasopathies	0.3884576384986532	0.0
15	25650638	G	A	Rasopathies	0.448984461782258	0.0
15	25650639	G	A	Rasopathies	0.15697969958137736	0.0
15	25650639	G	T	Rasopathies	0.38529008720237656	0.0
15	25650639	G	C	Rasopathies	0.1897567490190733	0.0
15	25650640	T	A	Rasopathies	0.28983710223053416	0.0
15	25650640	T	G	Rasopathies	0.28983710223053416	0.0
15	25650641	T	A	Rasopathies	0.10444978305355504	0.0
15	25650641	T	C	Rasopathies	0.10611976400172364	0.0
15	25650641	T	G	Rasopathies	0.0600245531662831	0.0
15	25650642	C	G	Rasopathies	0.30354885164234513	0.0
15	25650642	C	T	Rasopathies	0.3863905487058563	0.0
15	25650644	C	A	Rasopathies	0.8351206864682004	1.0
15	25650644	C	G	Rasopathies	0.4913891559984467	0.0
15	25650644	C	T	Rasopathies	0.5632373187307214	1.0
15	25650645	C	T	Rasopathies	0.8204271983704939	1.0
15	25650645	C	G	Rasopathies	0.8204271983704939	1.0
15	25653770	C	G	Rasopathies	0.2734275831197909	0.0
15	25653770	C	A	Rasopathies	0.2426255333079283	0.0
15	25653771	A	T	Rasopathies	0.3795329881657391	0.0
15	25653771	A	G	Rasopathies	0.3795329881657391	0.0
15	25653771	A	C	Rasopathies	0.4153918895375711	0.0
15	25653773	T	G	Rasopathies	0.06074600701321499	0.0
15	25653773	T	C	Rasopathies	0.03838433126336992	0.0
15	25653773	T	A	Rasopathies	0.01990237944699557	0.0
15	25653774	A	T	Rasopathies	0.2877460092920029	0.0
15	25653774	A	G	Rasopathies	0.08868481738050135	0.0
15	25653774	A	C	Rasopathies	0.4427026594474546	0.0
15	25653775	A	C	Rasopathies	0.32144201933098365	0.0
15	25653776	C	T	Rasopathies	0.09229085962705737	0.0
15	25653776	C	G	Rasopathies	0.12320157482092038	0.0
15	25653776	C	A	Rasopathies	0.1786449297281216	0.0
15	25653777	A	T	Rasopathies	0.12320157482092038	0.0
15	25653777	A	G	Rasopathies	0.2234129270220923	0.0
15	25653777	A	C	Rasopathies	0.09988168152681257	0.0
15	25653778	C	G	Rasopathies	0.06298029766313494	0.0
15	25653778	C	A	Rasopathies	0.06298029766313494	0.0
15	25653779	T	G	Rasopathies	0.2362024493266182	0.0
15	25653779	T	C	Rasopathies	0.05778168517787019	0.0
15	25653779	T	A	Rasopathies	0.08048849139739715	0.0
15	25653780	G	T	Rasopathies	0.10596656056237183	0.0
15	25653780	G	C	Rasopathies	0.06878056195038665	0.0
15	25653781	G	T	Rasopathies	0.07559288854729032	0.0
15	25653781	G	C	Rasopathies	0.07559288854729032	0.0
15	25653782	T	G	Rasopathies	0.4026673733844788	0.0
15	25653782	T	C	Rasopathies	0.08972771434303943	0.0
15	25653782	T	A	Rasopathies	0.12289026942501725	0.0
15	25653783	G	T	Rasopathies	0.021187565057477858	0.0
15	25653783	G	C	Rasopathies	0.04222917402521526	0.0
15	25653783	G	A	Rasopathies	0.023873324857616517	0.0
15	25653785	A	T	Rasopathies	0.14160436953316669	0.0
15	25653785	A	G	Rasopathies	0.4331800869450245	0.0
15	25653785	A	C	Rasopathies	0.3424052790477881	0.0
15	25653786	G	T	Rasopathies	0.0669176450513693	0.0
15	25653786	G	C	Rasopathies	0.08038844334148249	0.0
15	25653787	C	G	Rasopathies	0.06529041421563771	0.0
15	25653787	C	A	Rasopathies	0.06529041421563771	0.0
15	25653788	T	G	Rasopathies	0.0824369704401986	0.0
15	25653788	T	C	Rasopathies	0.0251246621042247	0.0
15	25653788	T	A	Rasopathies	0.12791784249608412	0.0
15	25653789	T	G	Rasopathies	0.3395111352289281	0.0
15	25653789	T	C	Rasopathies	0.3511984716537529	0.0
15	25653790	C	G	Rasopathies	0.18109311510662493	0.0
15	25653790	C	A	Rasopathies	0.18109311510662493	0.0
15	25653791	T	G	Rasopathies	0.3868042006697824	0.0
15	25653791	T	C	Rasopathies	0.37794769883667856	0.0
15	25653791	T	A	Rasopathies	0.5108399322942115	1.0
15	25653792	C	T	Rasopathies	0.5318182614172648	1.0
15	25653792	C	G	Rasopathies	0.2363796343774258	0.0
15	35082616	G	T	Rasopathies	0.958171977914628	1.0
15	35082616	G	C	Rasopathies	0.958171977914628	1.0
15	35082617	A	G	Rasopathies	0.9994957732754548	1.0
15	35082617	A	T	Rasopathies	0.9899933377278284	1.0
15	35082617	A	C	Rasopathies	0.998449605486366	1.0
15	35082618	A	T	Rasopathies	0.9947284262673696	1.0
15	35082618	A	C	Rasopathies	0.9959409497379296	1.0
15	35082618	A	G	Rasopathies	0.958171977914628	1.0
15	35082619	G	C	Rasopathies	0.99828275475009	1.0
15	35082620	C	A	Rasopathies	0.9991883318502548	1.0
15	35082620	C	G	Rasopathies	0.9974259810312186	1.0
15	35082620	C	T	Rasopathies	0.9995898740349232	1.0
15	35082621	A	G	Rasopathies	0.999693718943538	1.0
15	35082621	A	T	Rasopathies	0.9974259810312186	1.0
15	35082621	A	C	Rasopathies	0.9978561628826864	1.0
15	35082622	T	G	Rasopathies	0.9850124010273698	1.0
15	35082622	T	A	Rasopathies	0.9850124010273698	1.0
15	35082623	T	G	Rasopathies	0.996801326643368	1.0
15	35082623	T	C	Rasopathies	0.9721532172052708	1.0
15	35082623	T	A	Rasopathies	0.9996335388865438	1.0
15	35082624	T	C	Rasopathies	0.9988652924926306	1.0
15	35082624	T	G	Rasopathies	0.9935777598722454	1.0
15	35082626	C	T	Rasopathies	0.9853594654893058	1.0
15	35082626	C	G	Rasopathies	0.9986705364661228	1.0
15	35082626	C	A	Rasopathies	0.9957793343831306	1.0
15	35082627	G	T	Rasopathies	0.9935942392148728	1.0
15	35082627	G	A	Rasopathies	0.9977718697234772	1.0
15	35082627	G	C	Rasopathies	0.9972401906291941	1.0
15	35082628	G	T	Rasopathies	0.9917404959635518	1.0
15	35082628	G	C	Rasopathies	0.9917404959635518	1.0
15	35082629	T	C	Rasopathies	0.9957646699167544	1.0
15	35082629	T	A	Rasopathies	0.9975261757394752	1.0
15	35082629	T	G	Rasopathies	0.9992863852467228	1.0
15	35082630	G	C	Rasopathies	0.9985199014115188	1.0
15	35082630	G	T	Rasopathies	0.9730176371405872	1.0
15	35082630	G	A	Rasopathies	0.9934498878726192	1.0
15	35082632	A	C	Rasopathies	0.9982874637501412	1.0
15	35082632	A	G	Rasopathies	0.99571353723462	1.0
15	35082632	A	T	Rasopathies	0.9994957383274724	1.0
15	35082633	C	G	Rasopathies	0.975647448708048	1.0
15	35082633	C	A	Rasopathies	0.9981639001691316	1.0
15	35082633	C	T	Rasopathies	0.7624691732142015	1.0
15	35082634	A	C	Rasopathies	0.9853190616541624	1.0
15	35082635	A	T	Rasopathies	0.9976192226779684	1.0
15	35082635	A	C	Rasopathies	0.9930146418052664	1.0
15	35082635	A	G	Rasopathies	0.9784864948937134	1.0
15	35082636	T	C	Rasopathies	0.9038481630408748	1.0
15	35082636	T	G	Rasopathies	0.9739196993468684	1.0
15	35082636	T	A	Rasopathies	0.9987651279641474	1.0
15	35082638	G	A	Rasopathies	0.9882330440260898	1.0
15	35082638	G	T	Rasopathies	0.9943023527333348	1.0
15	35082638	G	C	Rasopathies	0.9704959874983904	1.0
15	35082639	A	C	Rasopathies	0.9104264083784042	1.0
15	35082639	A	G	Rasopathies	0.9943926560907784	1.0
15	35082639	A	T	Rasopathies	0.9239551795147292	1.0
15	35082641	G	T	Rasopathies	0.9729412923322	1.0
15	35082641	G	C	Rasopathies	0.9866081242979068	1.0
15	35082641	G	A	Rasopathies	0.9862003805953944	1.0
15	35082642	G	T	Rasopathies	0.9884123038477128	1.0
15	35082642	G	A	Rasopathies	0.9685683281400612	1.0
15	35082642	G	C	Rasopathies	0.9618394297225236	1.0
15	35082644	C	T	Rasopathies	0.9948485344505708	1.0
15	35082644	C	G	Rasopathies	0.9865695867650826	1.0
15	35082644	C	A	Rasopathies	0.9965594494046492	1.0
15	35082645	C	T	Rasopathies	0.9802860569733821	1.0
15	35082645	C	G	Rasopathies	0.9953205254772112	1.0
15	35082645	C	A	Rasopathies	0.9889401170734996	1.0
15	35082647	G	C	Rasopathies	0.94014953983822	1.0
15	35082647	G	T	Rasopathies	0.9807758142348908	1.0
15	35082647	G	A	Rasopathies	0.9417026950211912	1.0
15	35082648	C	A	Rasopathies	0.8781278316473646	1.0
15	35082648	C	G	Rasopathies	0.9914653715369338	1.0
15	35082648	C	T	Rasopathies	0.9237826480293868	1.0
15	35082649	C	A	Rasopathies	0.8783959505252948	1.0
15	35082649	C	G	Rasopathies	0.8783959505252948	1.0
15	35082650	T	G	Rasopathies	0.9811825702226624	1.0
15	35082650	T	C	Rasopathies	0.9910669299678668	1.0
15	35082650	T	A	Rasopathies	0.9909055325781468	1.0
15	35082651	C	T	Rasopathies	0.9889717352247884	1.0
15	35082651	C	G	Rasopathies	0.9699514012555576	1.0
15	35082652	A	T	Rasopathies	0.9148462562217992	1.0
15	35082652	A	C	Rasopathies	0.9148462562217992	1.0
15	35082653	T	G	Rasopathies	0.9902960053122286	1.0
15	35082653	T	C	Rasopathies	0.9928852621203844	1.0
15	35082653	T	A	Rasopathies	0.9969884246123596	1.0
15	35082654	C	A	Rasopathies	0.9919757080810152	1.0
15	35082654	C	G	Rasopathies	0.9828242482418734	1.0
15	35082654	C	T	Rasopathies	0.7687194991046172	1.0
15	35082656	T	A	Rasopathies	0.9235939656535752	1.0
15	35082656	T	G	Rasopathies	0.9984447597116614	1.0
15	35082656	T	C	Rasopathies	0.9949298627946008	1.0
15	35082657	A	G	Rasopathies	0.9942272722927814	1.0
15	35082657	A	T	Rasopathies	0.9992364991114664	1.0
15	35082657	A	C	Rasopathies	0.9997131011596954	1.0
15	35082658	C	G	Rasopathies	0.9583281137777768	1.0
15	35082658	C	A	Rasopathies	0.9583281137777768	1.0
15	35082659	T	C	Rasopathies	0.9935544037599529	1.0
15	35082659	T	G	Rasopathies	0.9862549702726436	1.0
15	35082659	T	A	Rasopathies	0.9929577524862694	1.0
15	35082660	C	G	Rasopathies	0.9789469110697264	1.0
15	35082660	C	T	Rasopathies	0.9909344321234744	1.0
15	35082661	T	G	Rasopathies	0.8810402645587609	1.0
15	35082661	T	A	Rasopathies	0.8810402645587609	1.0
15	35082662	T	G	Rasopathies	0.9590058595453586	1.0
15	35082662	T	C	Rasopathies	0.9149753535119466	1.0
15	35082662	T	A	Rasopathies	0.8804969596909646	1.0
15	35082663	G	C	Rasopathies	0.9482035565786888	1.0
15	35082663	G	T	Rasopathies	0.9733344957538916	1.0
15	35082664	C	G	Rasopathies	0.9794245764213978	1.0
15	35082664	C	A	Rasopathies	0.9794245764213978	1.0
15	35082665	T	G	Rasopathies	0.9974952740280636	1.0
15	35082665	T	C	Rasopathies	0.9847905565237484	1.0
15	35082665	T	A	Rasopathies	0.9978049545418765	1.0
15	35082666	T	C	Rasopathies	0.9989761258488192	1.0
15	35082666	T	G	Rasopathies	0.9922702321546659	1.0
15	35082667	G	T	Rasopathies	0.9972600894439034	1.0
15	35082667	G	C	Rasopathies	0.9972600894439034	1.0
15	35082668	C	T	Rasopathies	0.9155507804149976	1.0
15	35082668	C	A	Rasopathies	0.99756174280447	1.0
15	35082668	C	G	Rasopathies	0.910442763787843	1.0
15	35082669	T	G	Rasopathies	0.9972600894439034	1.0
15	35082669	T	A	Rasopathies	0.9928419931205708	1.0
15	35082669	T	C	Rasopathies	0.986018320457504	1.0
15	35082670	A	C	Rasopathies	0.9920079786931782	1.0
15	35082671	A	T	Rasopathies	0.9991939374439348	1.0
15	35082671	A	C	Rasopathies	0.9993758189301616	1.0
15	35082671	A	G	Rasopathies	0.9986694999632468	1.0
15	35082672	T	C	Rasopathies	0.9706291363586176	1.0
15	35082672	T	G	Rasopathies	0.9929516353283128	1.0
15	35082672	T	A	Rasopathies	0.9994655048617131	1.0
15	35082673	C	A	Rasopathies	0.9994961367788474	1.0
15	35082673	C	G	Rasopathies	0.9994961367788474	1.0
15	35082674	C	A	Rasopathies	0.9997060276553892	1.0
15	35082674	C	G	Rasopathies	0.9996241590494228	1.0
15	35082675	A	T	Rasopathies	0.9997836214680262	1.0
15	35082675	A	G	Rasopathies	0.9997836214680262	1.0
15	35082675	A	C	Rasopathies	0.9997750152906678	1.0
15	35082676	C	T	Rasopathies	0.9965698219150804	1.0
15	35082676	C	A	Rasopathies	0.9965698219150804	1.0
15	35082676	C	G	Rasopathies	0.9965698219150804	1.0
15	35082677	A	T	Rasopathies	0.9994585433672922	1.0
15	35082677	A	G	Rasopathies	0.9966979675326816	1.0
15	35082677	A	C	Rasopathies	0.9994060696302846	1.0
15	35082678	T	G	Rasopathies	0.9916030500232546	1.0
15	35082678	T	C	Rasopathies	0.9953175538071488	1.0
15	35082678	T	A	Rasopathies	0.9916030500232546	1.0
15	35082679	T	G	Rasopathies	0.9736097711252092	1.0
15	35082679	T	A	Rasopathies	0.9736097711252092	1.0
15	35082680	T	A	Rasopathies	0.9907686996364894	1.0
15	35082680	T	G	Rasopathies	0.997811164371552	1.0
15	35082680	T	C	Rasopathies	0.9907509616615222	1.0
15	35082681	G	T	Rasopathies	0.9929816474211048	1.0
15	35082681	G	C	Rasopathies	0.9860082059040184	1.0
15	35082682	C	A	Rasopathies	0.9491550793272928	1.0
15	35082682	C	G	Rasopathies	0.9491550793272928	1.0
15	35082683	T	C	Rasopathies	0.975139528221934	1.0
15	35082683	T	A	Rasopathies	0.9853965646391052	1.0
15	35082683	T	G	Rasopathies	0.9974095963230952	1.0
15	35082684	G	T	Rasopathies	0.9537372935352184	1.0
15	35082684	G	C	Rasopathies	0.973755968848426	1.0
15	35082685	G	C	Rasopathies	0.9965471581411516	1.0
15	35082685	G	T	Rasopathies	0.9965471581411516	1.0
15	35082686	A	T	Rasopathies	0.9964983151947	1.0
15	35082686	A	C	Rasopathies	0.999199615020804	1.0
15	35082686	A	G	Rasopathies	0.99977331705493	1.0
15	35082687	A	C	Rasopathies	0.9985864825208808	1.0
15	35082687	A	T	Rasopathies	0.9987594359102224	1.0
15	35082687	A	G	Rasopathies	0.9965471581411516	1.0
15	35082689	G	A	Rasopathies	0.9950213209441691	1.0
15	35082689	G	C	Rasopathies	0.9687477687387132	1.0
15	35082689	G	T	Rasopathies	0.9620306819198068	1.0
15	35082690	T	A	Rasopathies	0.9687477687387132	1.0
15	35082690	T	C	Rasopathies	0.9869980489504108	1.0
15	35082690	T	G	Rasopathies	0.998280985943605	1.0
15	35082692	G	C	Rasopathies	0.9853571923831068	1.0
15	35082692	G	A	Rasopathies	0.9954363375928892	1.0
15	35082692	G	T	Rasopathies	0.997346377492876	1.0
15	35082693	A	G	Rasopathies	0.9977260507156078	1.0
15	35082693	A	T	Rasopathies	0.953686861102228	1.0
15	35082693	A	C	Rasopathies	0.9454665570327586	1.0
15	35082695	A	G	Rasopathies	0.999618112385886	1.0
15	35082695	A	T	Rasopathies	0.9960644005702468	1.0
15	35082695	A	C	Rasopathies	0.9992998880321708	1.0
15	35082696	G	T	Rasopathies	0.9817622156723868	1.0
15	35082696	G	C	Rasopathies	0.9920433945252384	1.0
15	35082698	G	A	Rasopathies	0.9963334608691344	1.0
15	35082698	G	C	Rasopathies	0.9889508092456564	1.0
15	35082698	G	T	Rasopathies	0.9976312250156476	1.0
15	35082699	A	C	Rasopathies	0.971888130170486	1.0
15	35082699	A	T	Rasopathies	0.9790861317572768	1.0
15	35082699	A	G	Rasopathies	0.998390170756128	1.0
15	35082701	G	C	Rasopathies	0.9928506369478474	1.0
15	35082701	G	T	Rasopathies	0.999495139536264	1.0
15	35082701	G	A	Rasopathies	0.9956536693481524	1.0
15	35082702	C	A	Rasopathies	0.981989849381766	1.0
15	35082702	C	G	Rasopathies	0.9988366435808448	1.0
15	35082702	C	T	Rasopathies	0.9944782371134692	1.0
15	35082704	A	T	Rasopathies	0.9946944295668734	1.0
15	35082704	A	G	Rasopathies	0.9989386083537064	1.0
15	35082704	A	C	Rasopathies	0.9991141480126924	1.0
15	35082705	G	T	Rasopathies	0.9248199373624204	1.0
15	35082705	G	C	Rasopathies	0.9343366015706436	1.0
15	35082706	G	C	Rasopathies	0.9888097439512371	1.0
15	35082707	A	T	Rasopathies	0.9989522872886576	1.0
15	35082707	A	C	Rasopathies	0.9991612318611648	1.0
15	35082707	A	G	Rasopathies	0.998415797596864	1.0
15	35082708	T	G	Rasopathies	0.9793413084909208	1.0
15	35082708	T	C	Rasopathies	0.860021276426186	1.0
15	35082708	T	A	Rasopathies	0.9962279057644076	1.0
15	35082710	G	C	Rasopathies	0.9936244798614036	1.0
15	35082710	G	A	Rasopathies	0.9973264245219952	1.0
15	35082710	G	T	Rasopathies	0.9986540204656286	1.0
15	35082711	A	T	Rasopathies	0.9828595548725731	1.0
15	35082711	A	G	Rasopathies	0.9986020731162498	1.0
15	35082711	A	C	Rasopathies	0.9813602135175562	1.0
15	35082713	C	T	Rasopathies	0.99866791591626	1.0
15	35082713	C	A	Rasopathies	0.9984874422634108	1.0
15	35082713	C	G	Rasopathies	0.9935080847639404	1.0
15	35082714	C	T	Rasopathies	0.9940815407323748	1.0
15	35082714	C	A	Rasopathies	0.996626865823516	1.0
15	35082714	C	G	Rasopathies	0.9982093971658984	1.0
15	35082716	C	G	Rasopathies	0.9937200923243872	1.0
15	35082716	C	A	Rasopathies	0.9978229148513628	1.0
15	35082716	C	T	Rasopathies	0.9982774159154356	1.0
15	35082717	C	T	Rasopathies	0.9970695937925234	1.0
15	35082717	C	G	Rasopathies	0.9970695937925234	1.0
15	35082717	C	A	Rasopathies	0.9965706914400604	1.0
15	35082718	A	C	Rasopathies	0.9905187594013438	1.0
15	35082719	A	T	Rasopathies	0.9990163022060186	1.0
15	35082719	A	C	Rasopathies	0.9994027267311896	1.0
15	35082719	A	G	Rasopathies	0.998620588495334	1.0
15	35082720	T	C	Rasopathies	0.9479716522875228	1.0
15	35082720	T	G	Rasopathies	0.9874242015907008	1.0
15	35082720	T	A	Rasopathies	0.999286494156657	1.0
15	35082721	C	G	Rasopathies	0.9995980872338152	1.0
15	35082721	C	A	Rasopathies	0.9995980872338152	1.0
15	35082722	C	G	Rasopathies	0.9996004375003154	1.0
15	35082722	C	A	Rasopathies	0.9997265962530182	1.0
15	35082723	A	C	Rasopathies	0.999795270930646	1.0
15	35082723	A	T	Rasopathies	0.9997983583055846	1.0
15	35082723	A	G	Rasopathies	0.9997983583055846	1.0
15	35082725	A	G	Rasopathies	0.9981908579161404	1.0
15	35082725	A	C	Rasopathies	0.9990084574021014	1.0
15	35082725	A	T	Rasopathies	0.9996872267436302	1.0
15	35082726	C	A	Rasopathies	0.9990343881497776	1.0
15	35082726	C	G	Rasopathies	0.9952270258805872	1.0
15	35082726	C	T	Rasopathies	0.9299800680798368	1.0
15	35082728	G	T	Rasopathies	0.9988546716362292	1.0
15	35082728	G	A	Rasopathies	0.9978130375952406	1.0
15	35082728	G	C	Rasopathies	0.9941120537127909	1.0
15	35082729	A	T	Rasopathies	0.9848104372990596	1.0
15	35082729	A	C	Rasopathies	0.9819939841799185	1.0
15	35082729	A	G	Rasopathies	0.9988109080385562	1.0
15	35082731	T	C	Rasopathies	0.9981925120585076	1.0
15	35082731	T	A	Rasopathies	0.9259365722286824	1.0
15	35082731	T	G	Rasopathies	0.9989305833546788	1.0
15	35082732	A	T	Rasopathies	0.9992848075171441	1.0
15	35082732	A	C	Rasopathies	0.9997848530669512	1.0
15	35082732	A	G	Rasopathies	0.9967856335537902	1.0
15	35082733	T	G	Rasopathies	0.9507664512608603	1.0
15	35082733	T	A	Rasopathies	0.9507664512608603	1.0
15	35082734	T	A	Rasopathies	0.9995887170933188	1.0
15	35082734	T	G	Rasopathies	0.997116636561678	1.0
15	35082734	T	C	Rasopathies	0.9758652709630634	1.0
15	35082735	T	C	Rasopathies	0.9991116417512448	1.0
15	35082735	T	G	Rasopathies	0.989539150206736	1.0
15	35082737	C	G	Rasopathies	0.9990935237537819	1.0
15	35082737	C	T	Rasopathies	0.9976694878710528	1.0
15	35082737	C	A	Rasopathies	0.9983416430726828	1.0
15	35082738	G	T	Rasopathies	0.9976194428758643	1.0
15	35082738	G	C	Rasopathies	0.9987912789015532	1.0
15	35082738	G	A	Rasopathies	0.9985329793306076	1.0
15	35082739	C	A	Rasopathies	0.9263397220162296	1.0
15	35082739	C	G	Rasopathies	0.9263397220162296	1.0
15	35082740	T	A	Rasopathies	0.994047730696488	1.0
15	35082740	T	C	Rasopathies	0.9917164251659928	1.0
15	35082740	T	G	Rasopathies	0.9815612943445085	1.0
15	35082741	C	T	Rasopathies	0.983818991915481	1.0
15	35082741	C	G	Rasopathies	0.9640635898624612	1.0
15	35082743	G	T	Rasopathies	0.9923630325047704	1.0
15	35082743	G	C	Rasopathies	0.9944786729255798	1.0
15	35082743	G	A	Rasopathies	0.9923108291259422	1.0
15	35082744	G	T	Rasopathies	0.9949307628160654	1.0
15	35082744	G	C	Rasopathies	0.9757460508114418	1.0
15	35082744	G	A	Rasopathies	0.9796516317272278	1.0
15	35082746	G	C	Rasopathies	0.99423185581578	1.0
15	35082746	G	T	Rasopathies	0.9891115282174846	1.0
15	35082746	G	A	Rasopathies	0.9875131026993345	1.0
15	35082747	G	C	Rasopathies	0.9625695063525508	1.0
15	35082747	G	T	Rasopathies	0.9917318837269956	1.0
15	35082747	G	A	Rasopathies	0.9733810100590488	1.0
15	35082749	G	C	Rasopathies	0.9863819829105068	1.0
15	35082749	G	A	Rasopathies	0.9886210143527218	1.0
15	35082749	G	T	Rasopathies	0.9989980087755738	1.0
15	35082750	C	A	Rasopathies	0.9828094543229308	1.0
15	35082750	C	G	Rasopathies	0.9985550560648868	1.0
15	35082750	C	T	Rasopathies	0.9863379429819358	1.0
15	35082751	A	C	Rasopathies	0.9836732457803058	1.0
15	35082752	A	T	Rasopathies	0.999120037782722	1.0
15	35082752	A	G	Rasopathies	0.996175747641616	1.0
15	35082752	A	C	Rasopathies	0.9987676872663308	1.0
15	35082753	T	G	Rasopathies	0.8809657687574114	1.0
15	35082753	T	C	Rasopathies	0.7630143254201738	1.0
15	35082753	T	A	Rasopathies	0.9880975347295337	1.0
15	35083318	A	C	Rasopathies	0.9876250150838785	1.0
15	35083319	A	C	Rasopathies	0.9990311105079971	1.0
15	35083319	A	T	Rasopathies	0.9991399656597411	1.0
15	35083319	A	G	Rasopathies	0.9975256680421504	1.0
15	35083320	T	C	Rasopathies	0.9019783620251476	1.0
15	35083320	T	G	Rasopathies	0.9679871552421736	1.0
15	35083320	T	A	Rasopathies	0.9974123043479244	1.0
15	35083321	C	A	Rasopathies	0.9341243547026494	1.0
15	35083321	C	G	Rasopathies	0.9341243547026494	1.0
15	35083322	T	G	Rasopathies	0.9925636625895012	1.0
15	35083322	T	C	Rasopathies	0.9176397773809604	1.0
15	35083322	T	A	Rasopathies	0.9950212288676312	1.0
15	35083323	T	G	Rasopathies	0.9638230019373814	1.0
15	35083323	T	C	Rasopathies	0.9978491200792996	1.0
15	35083324	C	T	Rasopathies	0.9860372339719332	1.0
15	35083324	C	A	Rasopathies	0.9860372339719332	1.0
15	35083324	C	G	Rasopathies	0.9860372339719332	1.0
15	35083325	A	C	Rasopathies	0.9987463568262134	1.0
15	35083325	A	G	Rasopathies	0.9941439715414746	1.0
15	35083325	A	T	Rasopathies	0.9989836359760668	1.0
15	35083326	T	G	Rasopathies	0.978451939359502	1.0
15	35083326	T	C	Rasopathies	0.9848910054304914	1.0
15	35083326	T	A	Rasopathies	0.978451939359502	1.0
15	35083328	G	C	Rasopathies	0.9385577182856006	1.0
15	35083328	G	A	Rasopathies	0.9873541308186176	1.0
15	35083328	G	T	Rasopathies	0.9529368447619118	1.0
15	35083329	T	A	Rasopathies	0.9385577182856006	1.0
15	35083329	T	C	Rasopathies	0.9667173697984992	1.0
15	35083329	T	G	Rasopathies	0.9948780769156402	1.0
15	35083330	G	C	Rasopathies	0.9899467922620891	1.0
15	35083330	G	T	Rasopathies	0.9899467922620891	1.0
15	35083331	C	G	Rasopathies	0.9408948240489641	1.0
15	35083331	C	A	Rasopathies	0.9933087732513132	1.0
15	35083331	C	T	Rasopathies	0.83586713007393	1.0
15	35083332	T	G	Rasopathies	0.9899467922620891	1.0
15	35083332	T	C	Rasopathies	0.9574724880864488	1.0
15	35083332	T	A	Rasopathies	0.9688932849829612	1.0
15	35083334	G	A	Rasopathies	0.9885642222566536	1.0
15	35083334	G	T	Rasopathies	0.99059567129048	1.0
15	35083334	G	C	Rasopathies	0.9928949376289014	1.0
15	35083335	G	C	Rasopathies	0.9596594516561738	1.0
15	35083335	G	T	Rasopathies	0.9919767467014956	1.0
15	35083335	G	A	Rasopathies	0.9731025772220668	1.0
15	35083337	G	C	Rasopathies	0.9792009148675894	1.0
15	35083337	G	A	Rasopathies	0.9931366372826834	1.0
15	35083337	G	T	Rasopathies	0.9989954339007232	1.0
15	35083338	C	G	Rasopathies	0.9830022074872379	1.0
15	35083338	C	A	Rasopathies	0.8412107863489432	1.0
15	35083338	C	T	Rasopathies	0.8820244473237763	1.0
15	35083340	A	T	Rasopathies	0.9935482041443082	1.0
15	35083340	A	C	Rasopathies	0.9990288234549112	1.0
15	35083340	A	G	Rasopathies	0.9993611176334968	1.0
15	35083341	G	T	Rasopathies	0.9691519154087886	1.0
15	35083341	G	C	Rasopathies	0.9797898411247083	1.0
15	35083343	G	T	Rasopathies	0.998535489815367	1.0
15	35083343	G	C	Rasopathies	0.9753614256476972	1.0
15	35083343	G	A	Rasopathies	0.9780397561825837	1.0
15	35083344	C	G	Rasopathies	0.9966020622769042	1.0
15	35083344	C	T	Rasopathies	0.9807458162314552	1.0
15	35083344	C	A	Rasopathies	0.9613740375275296	1.0
15	35083346	G	C	Rasopathies	0.9682755519919978	1.0
15	35083346	G	T	Rasopathies	0.96055000996637	1.0
15	35083346	G	A	Rasopathies	0.9923390879864442	1.0
15	35083347	T	C	Rasopathies	0.98430909023414	1.0
15	35083347	T	A	Rasopathies	0.9682755519919978	1.0
15	35083347	T	G	Rasopathies	0.9977524178472374	1.0
15	35083348	G	C	Rasopathies	0.9879738523226111	1.0
15	35083349	A	G	Rasopathies	0.998002454831918	1.0
15	35083349	A	T	Rasopathies	0.9994376994292888	1.0
15	35083349	A	C	Rasopathies	0.9991762462566148	1.0
15	35083350	T	A	Rasopathies	0.9991092453193536	1.0
15	35083350	T	C	Rasopathies	0.9249564796293214	1.0
15	35083350	T	G	Rasopathies	0.9749752273243624	1.0
15	35083351	T	G	Rasopathies	0.979131243780214	1.0
15	35083351	T	A	Rasopathies	0.979131243780214	1.0
15	35083352	T	C	Rasopathies	0.9964740424321098	1.0
15	35083352	T	G	Rasopathies	0.9935797263642496	1.0
15	35083352	T	A	Rasopathies	0.9965943994881742	1.0
15	35083353	C	T	Rasopathies	0.99577664846411	1.0
15	35083353	C	G	Rasopathies	0.9868842768463983	1.0
15	35083354	C	A	Rasopathies	0.9037928076330162	1.0
15	35083354	C	G	Rasopathies	0.9037928076330162	1.0
15	35083355	T	C	Rasopathies	0.8895271983401394	1.0
15	35083355	T	G	Rasopathies	0.9899256515915432	1.0
15	35083355	T	A	Rasopathies	0.9964009968853048	1.0
15	35083356	T	C	Rasopathies	0.9972751124673064	1.0
15	35083356	T	G	Rasopathies	0.9545150313443238	1.0
15	35083357	C	A	Rasopathies	0.9847847222343492	1.0
15	35083357	C	G	Rasopathies	0.9847847222343492	1.0
15	35083358	T	A	Rasopathies	0.9866589885851906	1.0
15	35083358	T	G	Rasopathies	0.9972032572395052	1.0
15	35083358	T	C	Rasopathies	0.9929576209448976	1.0
15	35083359	G	C	Rasopathies	0.9842868469620394	1.0
15	35083359	G	T	Rasopathies	0.9929766132652529	1.0
15	35083360	C	T	Rasopathies	0.9908556386217736	1.0
15	35083360	C	G	Rasopathies	0.9908556386217736	1.0
15	35083360	C	A	Rasopathies	0.9908556386217736	1.0
15	35083361	A	G	Rasopathies	0.9938150097690076	1.0
15	35083361	A	C	Rasopathies	0.9992426995173748	1.0
15	35083361	A	T	Rasopathies	0.9993350596846866	1.0
15	35083362	T	G	Rasopathies	0.9742887678261632	1.0
15	35083362	T	A	Rasopathies	0.9742887678261632	1.0
15	35083362	T	C	Rasopathies	0.9903199700724444	1.0
15	35083364	C	G	Rasopathies	0.9973270757120531	1.0
15	35083364	C	A	Rasopathies	0.9902825646997966	1.0
15	35083364	C	T	Rasopathies	0.9902268820299142	1.0
15	35083365	G	A	Rasopathies	0.998645248252642	1.0
15	35083365	G	C	Rasopathies	0.9980275856312028	1.0
15	35083365	G	T	Rasopathies	0.9952597309979916	1.0
15	35083366	A	T	Rasopathies	0.9542113408999724	1.0
15	35083366	A	C	Rasopathies	0.9542113408999724	1.0
15	35083367	T	G	Rasopathies	0.9963553306224656	1.0
15	35083367	T	C	Rasopathies	0.99771908085623	1.0
15	35083367	T	A	Rasopathies	0.9984910858732956	1.0
15	35083368	C	A	Rasopathies	0.996940373509894	1.0
15	35083368	C	G	Rasopathies	0.9964858993317356	1.0
15	35083368	C	T	Rasopathies	0.7442248791605626	1.0
15	35083370	G	A	Rasopathies	0.981865880800432	1.0
15	35083370	G	C	Rasopathies	0.9857865066260402	1.0
15	35083370	G	T	Rasopathies	0.998419747509214	1.0
15	35083371	C	T	Rasopathies	0.97658941142747	1.0
15	35083371	C	G	Rasopathies	0.996422784198888	1.0
15	35083371	C	A	Rasopathies	0.9768604409176446	1.0
15	35083372	A	C	Rasopathies	0.9856946485735304	1.0
15	35083373	A	G	Rasopathies	0.9975613444644952	1.0
15	35083373	A	C	Rasopathies	0.9990918666659234	1.0
15	35083373	A	T	Rasopathies	0.9993373710101576	1.0
15	35083374	T	G	Rasopathies	0.9758200012978908	1.0
15	35083374	T	A	Rasopathies	0.9988516347168438	1.0
15	35083374	T	C	Rasopathies	0.9166928940232996	1.0
15	35083376	C	G	Rasopathies	0.9934339307822252	1.0
15	35083376	C	T	Rasopathies	0.9978167825821894	1.0
15	35083376	C	A	Rasopathies	0.9972647122932532	1.0
15	35083377	C	G	Rasopathies	0.9953209646548288	1.0
15	35083377	C	A	Rasopathies	0.9928626666846292	1.0
15	35083377	C	T	Rasopathies	0.9907275955347876	1.0
15	35083379	G	C	Rasopathies	0.991508645231203	1.0
15	35083379	G	T	Rasopathies	0.9931075904989454	1.0
15	35083379	G	A	Rasopathies	0.9891307823561284	1.0
15	35083380	G	A	Rasopathies	0.9778655373804138	1.0
15	35083380	G	C	Rasopathies	0.9797608443067904	1.0
15	35083380	G	T	Rasopathies	0.9929351997624596	1.0
15	35083382	T	A	Rasopathies	0.8962831547326011	1.0
15	35083382	T	G	Rasopathies	0.9984401519144376	1.0
15	35083382	T	C	Rasopathies	0.9965078297743636	1.0
15	35083383	A	G	Rasopathies	0.995587295238962	1.0
15	35083383	A	C	Rasopathies	0.9996913286434266	1.0
15	35083383	A	T	Rasopathies	0.9991705353021838	1.0
15	35083384	C	G	Rasopathies	0.9939155571102684	1.0
15	35083384	C	A	Rasopathies	0.9939155571102684	1.0
15	35083384	C	T	Rasopathies	0.9939155571102684	1.0
15	35083385	A	T	Rasopathies	0.9948655442379896	1.0
15	35083385	A	C	Rasopathies	0.9941323051793404	1.0
15	35083385	A	G	Rasopathies	0.953614477539028	1.0
15	35083386	T	A	Rasopathies	0.8398349594833058	1.0
15	35083386	T	C	Rasopathies	0.913415851415634	1.0
15	35083386	T	G	Rasopathies	0.8398349594833058	1.0
15	35083388	G	A	Rasopathies	0.9559376044092962	1.0
15	35083388	G	T	Rasopathies	0.9586273404514176	1.0
15	35083388	G	C	Rasopathies	0.8498962819564245	1.0
15	35083389	T	A	Rasopathies	0.9418718706008624	1.0
15	35083389	T	C	Rasopathies	0.96914853270081	1.0
15	35083389	T	G	Rasopathies	0.9964989343752854	1.0
15	35083391	G	A	Rasopathies	0.9875551382843689	1.0
15	35083391	G	C	Rasopathies	0.9455793098258062	1.0
15	35083391	G	T	Rasopathies	0.951338259580784	1.0
15	35083392	T	C	Rasopathies	0.9773277800885584	1.0
15	35083392	T	A	Rasopathies	0.9455793098258062	1.0
15	35083392	T	G	Rasopathies	0.9967186853193452	1.0
15	35083394	C	T	Rasopathies	0.9977579904814788	1.0
15	35083394	C	G	Rasopathies	0.991982220636872	1.0
15	35083394	C	A	Rasopathies	0.9971272869432308	1.0
15	35083395	C	A	Rasopathies	0.9916071868007044	1.0
15	35083395	C	T	Rasopathies	0.9866625573170528	1.0
15	35083395	C	G	Rasopathies	0.9959884620333108	1.0
15	35083397	C	A	Rasopathies	0.9976558308051726	1.0
15	35083397	C	T	Rasopathies	0.9982098308356384	1.0
15	35083397	C	G	Rasopathies	0.9919370306315762	1.0
15	35083398	C	G	Rasopathies	0.996580172194437	1.0
15	35083398	C	T	Rasopathies	0.996580172194437	1.0
15	35083400	G	T	Rasopathies	0.996769234964471	1.0
15	35083400	G	A	Rasopathies	0.9923478185834372	1.0
15	35083400	G	C	Rasopathies	0.9814914160564427	1.0
15	35083401	A	G	Rasopathies	0.9965889010835272	1.0
15	35083401	A	T	Rasopathies	0.961319480536797	1.0
15	35083401	A	C	Rasopathies	0.9516871528298886	1.0
15	35083402	T	A	Rasopathies	0.9378462046745552	1.0
15	35083402	T	G	Rasopathies	0.9378462046745552	1.0
15	35083403	A	G	Rasopathies	0.9983506268433716	1.0
15	35083404	A	T	Rasopathies	0.9319949201005336	1.0
15	35083404	A	C	Rasopathies	0.974589760293833	1.0
15	35083406	A	C	Rasopathies	0.9988418657283816	1.0
15	35083406	A	T	Rasopathies	0.9996371945006116	1.0
15	35083406	A	G	Rasopathies	0.9965907964195708	1.0
15	35083407	C	A	Rasopathies	0.998409366700614	1.0
15	35083407	C	T	Rasopathies	0.9342545831470134	1.0
15	35083407	C	G	Rasopathies	0.990041972874098	1.0
15	35083408	A	T	Rasopathies	0.9539045255135564	1.0
15	35083408	A	C	Rasopathies	0.9539045255135564	1.0
15	35083409	T	G	Rasopathies	0.9679011747558272	1.0
15	35083409	T	C	Rasopathies	0.8006606380213321	1.0
15	35083409	T	A	Rasopathies	0.9939175230921904	1.0
15	35083410	T	C	Rasopathies	0.9567336172800556	1.0
15	35083410	T	A	Rasopathies	0.995668865453596	1.0
15	35083410	T	G	Rasopathies	0.9633899473789546	1.0
15	35083411	G	C	Rasopathies	0.946187564474083	1.0
15	35083411	G	T	Rasopathies	0.946187564474083	1.0
15	35083412	T	G	Rasopathies	0.9673639030097884	1.0
15	35083412	T	A	Rasopathies	0.993567968378304	1.0
15	35083412	T	C	Rasopathies	0.8084550584812733	1.0
15	35083413	T	A	Rasopathies	0.9968269661013612	1.0
15	35083413	T	C	Rasopathies	0.9557146427314775	1.0
15	35083413	T	G	Rasopathies	0.9511063615994906	1.0
15	35083415	G	A	Rasopathies	0.9835116632272256	1.0
15	35083415	G	T	Rasopathies	0.99883725781774	1.0
15	35083415	G	C	Rasopathies	0.978211999485046	1.0
15	35083416	C	G	Rasopathies	0.9973453785289216	1.0
15	35083416	C	T	Rasopathies	0.9074137008030452	1.0
15	35083416	C	A	Rasopathies	0.9871134997885992	1.0
15	35083418	T	G	Rasopathies	0.9988703645290136	1.0
15	35083418	T	C	Rasopathies	0.9956905868375214	1.0
15	35083418	T	A	Rasopathies	0.920449518023494	1.0
15	35083419	A	T	Rasopathies	0.9988489051454548	1.0
15	35083419	A	C	Rasopathies	0.9997525367015097	1.0
15	35083419	A	G	Rasopathies	0.9968547850588838	1.0
15	35083421	A	C	Rasopathies	0.9993693410604142	1.0
15	35083421	A	G	Rasopathies	0.999643094472972	1.0
15	35083421	A	T	Rasopathies	0.9958296996162136	1.0
15	35083422	G	C	Rasopathies	0.9922287537056697	1.0
15	35083422	G	T	Rasopathies	0.9807646418576188	1.0
15	35083423	G	C	Rasopathies	0.9607725813225412	1.0
15	35083423	G	T	Rasopathies	0.9607725813225412	1.0
15	35083424	T	G	Rasopathies	0.9952676578878896	1.0
15	35083424	T	A	Rasopathies	0.9989016251108616	1.0
15	35083424	T	C	Rasopathies	0.997088185501878	1.0
15	35083425	C	A	Rasopathies	0.9975096689444641	1.0
15	35083425	C	G	Rasopathies	0.9948393405753728	1.0
15	35083425	C	T	Rasopathies	0.7196664835268093	1.0
15	35083426	C	A	Rasopathies	0.9241692127878776	1.0
15	35083426	C	G	Rasopathies	0.9241692127878776	1.0
15	35083427	T	C	Rasopathies	0.9284580196582954	1.0
15	35083427	T	A	Rasopathies	0.9977644372299156	1.0
15	35083427	T	G	Rasopathies	0.9962721122252708	1.0
15	35083428	T	C	Rasopathies	0.9987795577844424	1.0
15	35083428	T	G	Rasopathies	0.9749620231064212	1.0
15	35083430	C	G	Rasopathies	0.9993289438027548	1.0
15	35083430	C	A	Rasopathies	0.9979823251809962	1.0
15	35083430	C	T	Rasopathies	0.9976494976636862	1.0
15	35083431	G	C	Rasopathies	0.9987036951407768	1.0
15	35083431	G	A	Rasopathies	0.9988468044422221	1.0
15	35083431	G	T	Rasopathies	0.9973124556563072	1.0
15	35083432	G	C	Rasopathies	0.9883859325284771	1.0
15	35083433	A	G	Rasopathies	0.9981353639046652	1.0
15	35083433	A	C	Rasopathies	0.9992987340049329	1.0
15	35083433	A	T	Rasopathies	0.9993556180624621	1.0
15	35083434	T	C	Rasopathies	0.9024713772447648	1.0
15	35083434	T	G	Rasopathies	0.969116222997824	1.0
15	35083434	T	A	Rasopathies	0.9992440392859459	1.0
15	35083435	A	C	Rasopathies	0.9793808790548579	1.0
15	35083435	A	T	Rasopathies	0.9793808790548579	1.0
15	35083436	T	C	Rasopathies	0.9985306336103414	1.0
15	35083436	T	G	Rasopathies	0.9977503618329392	1.0
15	35083436	T	A	Rasopathies	0.9990974600406902	1.0
15	35083437	C	G	Rasopathies	0.9973624518962834	1.0
15	35083437	C	T	Rasopathies	0.8087710818495373	1.0
15	35083437	C	A	Rasopathies	0.9979931231815604	1.0
15	35083438	A	C	Rasopathies	0.9837421074338746	1.0
15	35083439	A	T	Rasopathies	0.999391250314952	1.0
15	35083439	A	C	Rasopathies	0.998982895322582	1.0
15	35083439	A	G	Rasopathies	0.9975916677639756	1.0
15	35083440	T	A	Rasopathies	0.9981295130640976	1.0
15	35083440	T	C	Rasopathies	0.9052109901055752	1.0
15	35083440	T	G	Rasopathies	0.9780386442616684	1.0
15	35083441	G	C	Rasopathies	0.9668682291206714	1.0
15	35083441	G	T	Rasopathies	0.9668682291206714	1.0
15	35083442	T	G	Rasopathies	0.9969501031090251	1.0
15	35083442	T	A	Rasopathies	0.9984721656832716	1.0
15	35083442	T	C	Rasopathies	0.9978569985778512	1.0
15	35083443	C	T	Rasopathies	0.7906289948628172	1.0
15	35083443	C	A	Rasopathies	0.9973760908427172	1.0
15	35083443	C	G	Rasopathies	0.9967498879103543	1.0
15	35083444	A	C	Rasopathies	0.998898501477072	1.0
15	35083445	C	T	Rasopathies	0.9997147299716396	1.0
15	35083445	C	A	Rasopathies	0.9994465277871828	1.0
15	35083445	C	G	Rasopathies	0.9977093818745136	1.0
15	35083446	A	C	Rasopathies	0.9983647689484856	1.0
15	35083446	A	G	Rasopathies	0.99977791383019	1.0
15	35083446	A	T	Rasopathies	0.9977093818745136	1.0
15	35083447	C	G	Rasopathies	0.9225751773737726	1.0
15	35083447	C	A	Rasopathies	0.9225751773737726	1.0
15	35083448	T	G	Rasopathies	0.9956574259979284	1.0
15	35083448	T	C	Rasopathies	0.9207289049806662	1.0
15	35083448	T	A	Rasopathies	0.99720090552258	1.0
15	35083449	T	G	Rasopathies	0.969690114883408	1.0
15	35083449	T	C	Rasopathies	0.9984980820577164	1.0
15	35083450	C	T	Rasopathies	0.9955252526588002	1.0
15	35083450	C	G	Rasopathies	0.9955252526588002	1.0
15	35083450	C	A	Rasopathies	0.9955252526588002	1.0
15	35083451	A	C	Rasopathies	0.9994235992728728	1.0
15	35083451	A	T	Rasopathies	0.9993945913322934	1.0
15	35083451	A	G	Rasopathies	0.9973865150370844	1.0
15	35083452	T	C	Rasopathies	0.9924302706726732	1.0
15	35083452	T	A	Rasopathies	0.9883203783553453	1.0
15	35083452	T	G	Rasopathies	0.9883203783553453	1.0
15	35083453	G	C	Rasopathies	0.9912352196982028	1.0
15	35083454	A	T	Rasopathies	0.998967024990546	1.0
15	35083454	A	G	Rasopathies	0.9956022971266221	1.0
15	35083454	A	C	Rasopathies	0.9992080785774531	1.0
15	35083455	T	C	Rasopathies	0.9290570874819652	1.0
15	35083455	T	A	Rasopathies	0.9994102036526462	1.0
15	35083455	T	G	Rasopathies	0.9823043357705891	1.0
15	35083456	G	C	Rasopathies	0.997512794305502	1.0
15	35083456	G	T	Rasopathies	0.997512794305502	1.0
15	35083457	C	A	Rasopathies	0.9980272722221984	1.0
15	35083457	C	G	Rasopathies	0.9858213620024032	1.0
15	35083457	C	T	Rasopathies	0.9221099188746614	1.0
15	35083458	T	A	Rasopathies	0.8368049442107269	1.0
15	35083458	T	G	Rasopathies	0.9360404163488762	1.0
15	35083458	T	C	Rasopathies	0.7753957583255215	1.0
15	35083459	A	C	Rasopathies	0.9078836203138784	1.0
15	35083459	A	T	Rasopathies	0.9078836203138784	1.0
15	35083460	T	A	Rasopathies	0.9693381589191266	1.0
15	35083460	T	C	Rasopathies	0.6919752620128847	1.0
15	35083460	T	G	Rasopathies	0.8691038092328598	1.0
15	35083461	T	A	Rasopathies	0.9952939407798664	1.0
15	35083461	T	G	Rasopathies	0.9290029362096072	1.0
15	35083461	T	C	Rasopathies	0.91730499214117	1.0
15	35083463	T	G	Rasopathies	0.9985493866876208	1.0
15	35083463	T	C	Rasopathies	0.9975460226303032	1.0
15	35083463	T	A	Rasopathies	0.943930049399426	1.0
15	35083464	A	C	Rasopathies	0.9997344251818489	1.0
15	35083464	A	T	Rasopathies	0.9992197699398652	1.0
15	35083464	A	G	Rasopathies	0.9974217445056334	1.0
15	35083466	G	T	Rasopathies	0.9706097344682952	1.0
15	35083466	G	C	Rasopathies	0.9833714237520432	1.0
15	35083466	G	A	Rasopathies	0.9964465411622432	1.0
15	35083467	T	G	Rasopathies	0.9984989600955788	1.0
15	35083467	T	C	Rasopathies	0.990168338007967	1.0
15	35083467	T	A	Rasopathies	0.9833714237520432	1.0
15	35083469	G	T	Rasopathies	0.998159809447518	1.0
15	35083469	G	C	Rasopathies	0.9978605841562672	1.0
15	35083469	G	A	Rasopathies	0.9971454652165004	1.0
15	35083470	T	G	Rasopathies	0.9987542998132488	1.0
15	35083470	T	C	Rasopathies	0.9934095352323612	1.0
15	35083470	T	A	Rasopathies	0.9891914451437966	1.0
15	35083471	T	G	Rasopathies	0.9871424627876134	1.0
15	35083471	T	A	Rasopathies	0.9871424627876134	1.0
15	35083472	T	A	Rasopathies	0.9971813139670218	1.0
15	35083472	T	G	Rasopathies	0.9959105322871872	1.0
15	35083472	T	C	Rasopathies	0.9969129952872116	1.0
15	35083473	C	T	Rasopathies	0.997311223451743	1.0
15	35083473	C	G	Rasopathies	0.9887627585927329	1.0
15	35083474	A	T	Rasopathies	0.99252782465599	1.0
15	35083474	A	C	Rasopathies	0.99252782465599	1.0
15	35083475	T	G	Rasopathies	0.9972644951472855	1.0
15	35083475	T	C	Rasopathies	0.9968598754410396	1.0
15	35083475	T	A	Rasopathies	0.9977508884329068	1.0
15	35083476	G	T	Rasopathies	0.9751497991624429	1.0
15	35083476	G	C	Rasopathies	0.9988223423279272	1.0
15	35083476	G	A	Rasopathies	0.9963015515807809	1.0
15	35083477	G	C	Rasopathies	0.9915111134896568	1.0
15	35083478	A	T	Rasopathies	0.9992025115669912	1.0
15	35083478	A	G	Rasopathies	0.9986691235427828	1.0
15	35083478	A	C	Rasopathies	0.9994246578911272	1.0
15	35083479	T	G	Rasopathies	0.9886749590586316	1.0
15	35083479	T	C	Rasopathies	0.9588998466270492	1.0
15	35083479	T	A	Rasopathies	0.9995590376184864	1.0
15	35083481	C	T	Rasopathies	0.9987652727967328	1.0
15	35083481	C	G	Rasopathies	0.9962711792127644	1.0
15	35083481	C	A	Rasopathies	0.998607617322676	1.0
15	35083482	C	T	Rasopathies	0.9947859699747968	1.0
15	35083482	C	G	Rasopathies	0.9976597458773202	1.0
15	35083482	C	A	Rasopathies	0.9958035732649904	1.0
15	35083484	G	T	Rasopathies	0.9993471288962086	1.0
15	35083484	G	C	Rasopathies	0.9896367700913566	1.0
15	35083484	G	A	Rasopathies	0.9902231484267556	1.0
15	35083485	C	T	Rasopathies	0.9900169889452436	1.0
15	35083485	C	G	Rasopathies	0.9981711151986428	1.0
15	35083485	C	A	Rasopathies	0.98258290783112	1.0
15	35083487	G	T	Rasopathies	0.9971940251987488	1.0
15	35083487	G	C	Rasopathies	0.9897729759843508	1.0
15	35083487	G	A	Rasopathies	0.997151112483002	1.0
15	35083488	A	T	Rasopathies	0.9707973853124804	1.0
15	35083488	A	G	Rasopathies	0.9982420779374896	1.0
15	35083488	A	C	Rasopathies	0.9617818338341896	1.0
15	35083489	T	G	Rasopathies	0.9614326947548067	1.0
15	35083489	T	A	Rasopathies	0.9614326947548067	1.0
15	35083490	T	G	Rasopathies	0.9942006671082976	1.0
15	35083490	T	C	Rasopathies	0.9970103870600748	1.0
15	35083490	T	A	Rasopathies	0.9971927172297876	1.0
15	35083491	C	T	Rasopathies	0.9964075054348932	1.0
15	35083491	C	G	Rasopathies	0.990781059645088	1.0
15	35083492	C	T	Rasopathies	0.9936793997208284	1.0
15	35083492	C	G	Rasopathies	0.9936793997208284	1.0
15	35083492	C	A	Rasopathies	0.9936793997208284	1.0
15	35083493	A	T	Rasopathies	0.9993782574336121	1.0
15	35083493	A	G	Rasopathies	0.9967045163274538	1.0
15	35083493	A	C	Rasopathies	0.9993797170703644	1.0
15	35084294	T	C	Rasopathies	0.7643572959547437	1.0
15	35084294	T	A	Rasopathies	0.9974940971558812	1.0
15	35084294	T	G	Rasopathies	0.9502948936729972	1.0
15	35084295	G	C	Rasopathies	0.9966275354785163	1.0
15	35084295	G	T	Rasopathies	0.9966275354785163	1.0
15	35084296	A	G	Rasopathies	0.9996864092438476	1.0
15	35084296	A	C	Rasopathies	0.9990942001126633	1.0
15	35084296	A	T	Rasopathies	0.9897704378221904	1.0
15	35084297	A	G	Rasopathies	0.9966275354785163	1.0
15	35084297	A	C	Rasopathies	0.9972869403593726	1.0
15	35084297	A	T	Rasopathies	0.9919023702403948	1.0
15	35084299	G	T	Rasopathies	0.9965239853120521	1.0
15	35084299	G	C	Rasopathies	0.9848050881845876	1.0
15	35084299	G	A	Rasopathies	0.9935383508922272	1.0
15	35084300	A	C	Rasopathies	0.9047910774176556	1.0
15	35084300	A	T	Rasopathies	0.9137971716725634	1.0
15	35084300	A	G	Rasopathies	0.9802783497195902	1.0
15	35084302	G	C	Rasopathies	0.9963082726422936	1.0
15	35084302	G	A	Rasopathies	0.9898289407690484	1.0
15	35084302	G	T	Rasopathies	0.9967449907422676	1.0
15	35084303	G	T	Rasopathies	0.9960320601661724	1.0
15	35084303	G	C	Rasopathies	0.9889217696591204	1.0
15	35084303	G	A	Rasopathies	0.9925907065099072	1.0
15	35084304	C	G	Rasopathies	0.9915246717849284	1.0
15	35084304	C	A	Rasopathies	0.9915246717849284	1.0
15	35084305	T	G	Rasopathies	0.9978713334564162	1.0
15	35084305	T	C	Rasopathies	0.9962252284697432	1.0
15	35084305	T	A	Rasopathies	0.9948626593004812	1.0
15	35084306	G	C	Rasopathies	0.9917069231160949	1.0
15	35084306	G	T	Rasopathies	0.9953643561451406	1.0
15	35084307	G	T	Rasopathies	0.9963808435883226	1.0
15	35084307	G	C	Rasopathies	0.9963808435883226	1.0
15	35084308	A	T	Rasopathies	0.9908074863449954	1.0
15	35084308	A	G	Rasopathies	0.9997018069482	1.0
15	35084308	A	C	Rasopathies	0.9982815814743964	1.0
15	35084309	A	T	Rasopathies	0.9985606565939114	1.0
15	35084309	A	G	Rasopathies	0.9963808435883226	1.0
15	35084309	A	C	Rasopathies	0.9983860256595548	1.0
15	35084311	A	T	Rasopathies	0.9934451862126664	1.0
15	35084311	A	G	Rasopathies	0.9996335542815206	1.0
15	35084311	A	C	Rasopathies	0.9992172372221254	1.0
15	35084312	G	T	Rasopathies	0.9806200460611992	1.0
15	35084312	G	C	Rasopathies	0.987297219596335	1.0
15	35084312	G	A	Rasopathies	0.9941810909064149	1.0
15	35084314	G	T	Rasopathies	0.9983586130216976	1.0
15	35084314	G	C	Rasopathies	0.9979660969178326	1.0
15	35084314	G	A	Rasopathies	0.9962434372174604	1.0
15	35084315	T	G	Rasopathies	0.9982168521549194	1.0
15	35084315	T	C	Rasopathies	0.991034853766812	1.0
15	35084315	T	A	Rasopathies	0.978385336220682	1.0
15	35084316	C	G	Rasopathies	0.992838425512282	1.0
15	35084316	C	A	Rasopathies	0.992838425512282	1.0
15	35084317	T	G	Rasopathies	0.9964206967011956	1.0
15	35084317	T	C	Rasopathies	0.9980458265232888	1.0
15	35084317	T	A	Rasopathies	0.9980882546042577	1.0
15	35084318	C	G	Rasopathies	0.995626080647348	1.0
15	35084318	C	T	Rasopathies	0.997747593829718	1.0
15	35084320	G	C	Rasopathies	0.9977770458904052	1.0
15	35084320	G	A	Rasopathies	0.997056513667456	1.0
15	35084320	G	T	Rasopathies	0.9977853450216596	1.0
15	35084321	G	C	Rasopathies	0.9934679884798572	1.0
15	35084321	G	A	Rasopathies	0.9968950560378192	1.0
15	35084321	G	T	Rasopathies	0.9978888635576412	1.0
15	35084322	A	C	Rasopathies	0.9989200323988155	1.0
15	35084323	C	G	Rasopathies	0.9976244893518996	1.0
15	35084323	C	A	Rasopathies	0.99958826543021	1.0
15	35084323	C	T	Rasopathies	0.9997195916098592	1.0
15	35084324	A	G	Rasopathies	0.9997850666424002	1.0
15	35084324	A	C	Rasopathies	0.9984966303438376	1.0
15	35084324	A	T	Rasopathies	0.9976244893518996	1.0
15	35084326	C	G	Rasopathies	0.9994355643364364	1.0
15	35084326	C	A	Rasopathies	0.9988408182957528	1.0
15	35084326	C	T	Rasopathies	0.9987996028811359	1.0
15	35084327	G	T	Rasopathies	0.9981280076945952	1.0
15	35084327	G	C	Rasopathies	0.9990650905696192	1.0
15	35084327	G	A	Rasopathies	0.9991434170978492	1.0
15	35084328	G	T	Rasopathies	0.9978742311498277	1.0
15	35084328	G	C	Rasopathies	0.9978742311498277	1.0
15	35084329	A	G	Rasopathies	0.9997880435487694	1.0
15	35084329	A	C	Rasopathies	0.9993552350510388	1.0
15	35084329	A	T	Rasopathies	0.9942930444603346	1.0
15	35084330	A	G	Rasopathies	0.9978742311498277	1.0
15	35084330	A	C	Rasopathies	0.9989091653958774	1.0
15	35084330	A	T	Rasopathies	0.9987934891558972	1.0
15	35084332	C	T	Rasopathies	0.9984849426097696	1.0
15	35084332	C	G	Rasopathies	0.9994074240796608	1.0
15	35084332	C	A	Rasopathies	0.9987560198568708	1.0
15	35084333	G	C	Rasopathies	0.9989684852262408	1.0
15	35084333	G	A	Rasopathies	0.9990612395105078	1.0
15	35084333	G	T	Rasopathies	0.998104644397379	1.0
15	35084334	C	G	Rasopathies	0.9861702147778848	1.0
15	35084334	C	A	Rasopathies	0.9861702147778848	1.0
15	35084335	T	C	Rasopathies	0.9977540869898498	1.0
15	35084335	T	A	Rasopathies	0.9978079747323446	1.0
15	35084335	T	G	Rasopathies	0.9959583148530066	1.0
15	35084336	C	T	Rasopathies	0.9976257747596952	1.0
15	35084336	C	G	Rasopathies	0.9717327676567554	1.0
15	35084337	A	T	Rasopathies	0.917280671681391	1.0
15	35084337	A	C	Rasopathies	0.917280671681391	1.0
15	35084338	T	G	Rasopathies	0.941373951341036	1.0
15	35084338	T	C	Rasopathies	0.7506720054725445	1.0
15	35084338	T	A	Rasopathies	0.9841554950728031	1.0
15	35084339	T	G	Rasopathies	0.942598602447974	1.0
15	35084339	T	C	Rasopathies	0.9227642868040548	1.0
15	35084339	T	A	Rasopathies	0.9948963678288552	1.0
15	35084341	C	T	Rasopathies	0.9988556715536998	1.0
15	35084341	C	G	Rasopathies	0.9961684018972456	1.0
15	35084341	C	A	Rasopathies	0.9986256794824796	1.0
15	35084342	C	G	Rasopathies	0.9980671758724676	1.0
15	35084342	C	A	Rasopathies	0.9960276030505144	1.0
15	35084342	C	T	Rasopathies	0.9938126464562124	1.0
15	35084343	A	C	Rasopathies	0.9951372393314668	1.0
15	35084344	A	T	Rasopathies	0.9990967031895832	1.0
15	35084344	A	G	Rasopathies	0.9984487546271028	1.0
15	35084344	A	C	Rasopathies	0.9992150258686591	1.0
15	35084345	T	G	Rasopathies	0.9822598646982672	1.0
15	35084345	T	C	Rasopathies	0.8856351955630613	1.0
15	35084345	T	A	Rasopathies	0.9927379426919504	1.0
15	35084347	G	T	Rasopathies	0.968999971798562	1.0
15	35084347	G	C	Rasopathies	0.9821311264329314	1.0
15	35084347	G	A	Rasopathies	0.9959554245638612	1.0
15	35084348	T	G	Rasopathies	0.9986956992993764	1.0
15	35084348	T	C	Rasopathies	0.9930606722959836	1.0
15	35084348	T	A	Rasopathies	0.9821311264329314	1.0
15	35084349	G	C	Rasopathies	0.9910309269450074	1.0
15	35084350	A	G	Rasopathies	0.9985289566351271	1.0
15	35084350	A	C	Rasopathies	0.9993938357515074	1.0
15	35084350	A	T	Rasopathies	0.9990761940830856	1.0
15	35084351	T	C	Rasopathies	0.92826889301864	1.0
15	35084351	T	A	Rasopathies	0.9994618790743331	1.0
15	35084351	T	G	Rasopathies	0.9935538988787076	1.0
15	35084353	A	G	Rasopathies	0.9968152383198002	1.0
15	35084353	A	C	Rasopathies	0.9984285327877638	1.0
15	35084353	A	T	Rasopathies	0.999504780139287	1.0
15	35084354	C	G	Rasopathies	0.9896312657371924	1.0
15	35084354	C	A	Rasopathies	0.9981571142047612	1.0
15	35084354	C	T	Rasopathies	0.9278804808024524	1.0
15	35084355	T	A	Rasopathies	0.9695946928141184	1.0
15	35084355	T	G	Rasopathies	0.9695946928141184	1.0
15	35084356	T	C	Rasopathies	0.9924630821387558	1.0
15	35084356	T	A	Rasopathies	0.953027330025062	1.0
15	35084356	T	G	Rasopathies	0.9971745694497232	1.0
15	35084357	G	C	Rasopathies	0.9850913929206396	1.0
15	35084357	G	T	Rasopathies	0.995036111155888	1.0
15	35084359	C	G	Rasopathies	0.9926989976876304	1.0
15	35084359	C	A	Rasopathies	0.9982769863437724	1.0
15	35084359	C	T	Rasopathies	0.9967429195677954	1.0
15	35084360	C	G	Rasopathies	0.997469659767446	1.0
15	35084360	C	A	Rasopathies	0.9906559918120704	1.0
15	35084360	C	T	Rasopathies	0.9898307996763112	1.0
15	35084361	A	C	Rasopathies	0.8686317125571814	1.0
15	35084361	A	T	Rasopathies	0.8686317125571814	1.0
15	35084362	T	C	Rasopathies	0.99537723446499	1.0
15	35084362	T	A	Rasopathies	0.9984315481798596	1.0
15	35084362	T	G	Rasopathies	0.9899290619703064	1.0
15	35084363	C	G	Rasopathies	0.9932555466235932	1.0
15	35084363	C	A	Rasopathies	0.9966627274559506	1.0
15	35084363	C	T	Rasopathies	0.7746057340482357	1.0
15	35084365	G	T	Rasopathies	0.9945737404705934	1.0
15	35084365	G	C	Rasopathies	0.9931310960154852	1.0
15	35084365	G	A	Rasopathies	0.9892722463536764	1.0
15	35084366	G	T	Rasopathies	0.9923603029191562	1.0
15	35084366	G	C	Rasopathies	0.9789581286463036	1.0
15	35084366	G	A	Rasopathies	0.98820404009263	1.0
15	35084368	A	T	Rasopathies	0.9959667038365562	1.0
15	35084368	A	G	Rasopathies	0.9996346817857472	1.0
15	35084368	A	C	Rasopathies	0.9993637526776868	1.0
15	35084369	G	T	Rasopathies	0.9821717447375377	1.0
15	35084369	G	C	Rasopathies	0.9881929720727416	1.0
15	35084370	T	G	Rasopathies	0.9823020215305388	1.0
15	35084370	T	A	Rasopathies	0.9823020215305388	1.0
15	35084371	T	G	Rasopathies	0.995320309036252	1.0
15	35084371	T	C	Rasopathies	0.9974601806861709	1.0
15	35084371	T	A	Rasopathies	0.997291167062104	1.0
15	35084372	C	T	Rasopathies	0.9965696587885567	1.0
15	35084372	C	G	Rasopathies	0.9890547256020564	1.0
15	35084374	T	G	Rasopathies	0.9991418242670826	1.0
15	35084374	T	C	Rasopathies	0.9969901519744008	1.0
15	35084374	T	A	Rasopathies	0.9621955140116965	1.0
15	35084375	A	T	Rasopathies	0.999279526831912	1.0
15	35084375	A	G	Rasopathies	0.9976418661833744	1.0
15	35084375	A	C	Rasopathies	0.9997787669773418	1.0
15	35084376	G	T	Rasopathies	0.9562034543639648	1.0
15	35084376	G	C	Rasopathies	0.9562034543639648	1.0
15	35084377	C	T	Rasopathies	0.7933640018537302	1.0
15	35084377	C	G	Rasopathies	0.9263469710328671	1.0
15	35084377	C	A	Rasopathies	0.9953532668403929	1.0
15	35084378	T	G	Rasopathies	0.9562034543639648	1.0
15	35084378	T	C	Rasopathies	0.9587710566974832	1.0
15	35084378	T	A	Rasopathies	0.9704374619225884	1.0
15	35084379	C	G	Rasopathies	0.9282590936511906	1.0
15	35084379	C	A	Rasopathies	0.9282590936511906	1.0
15	35084380	T	G	Rasopathies	0.9938484028338228	1.0
15	35084380	T	C	Rasopathies	0.9327264905303988	1.0
15	35084380	T	A	Rasopathies	0.9948929606318154	1.0
15	35084381	T	G	Rasopathies	0.9612913568285436	1.0
15	35084381	T	C	Rasopathies	0.998236238925112	1.0
15	35084382	C	G	Rasopathies	0.959641145748976	1.0
15	35084382	C	A	Rasopathies	0.959641145748976	1.0
15	35084383	T	G	Rasopathies	0.991627721968494	1.0
15	35084383	T	C	Rasopathies	0.9961924711775684	1.0
15	35084383	T	A	Rasopathies	0.9962867476652606	1.0
15	35084384	C	T	Rasopathies	0.9966837907996594	1.0
15	35084384	C	G	Rasopathies	0.9800184516131486	1.0
15	35084386	A	T	Rasopathies	0.9079093276915098	1.0
15	35084386	A	G	Rasopathies	0.9933217307641778	1.0
15	35084386	A	C	Rasopathies	0.9800629108766304	1.0
15	35084387	G	T	Rasopathies	0.8978044981021464	1.0
15	35084387	G	C	Rasopathies	0.8899484663083094	1.0
15	35084389	G	T	Rasopathies	0.9870661518217324	1.0
15	35084389	G	C	Rasopathies	0.951114354630854	1.0
15	35084389	G	A	Rasopathies	0.9790732446827916	1.0
15	35084390	A	T	Rasopathies	0.8342581062996335	1.0
15	35084390	A	G	Rasopathies	0.9888235466866168	1.0
15	35084390	A	C	Rasopathies	0.8914946084185115	1.0
15	35084392	G	T	Rasopathies	0.9888223427560012	1.0
15	35084392	G	C	Rasopathies	0.9508128268922948	1.0
15	35084392	G	A	Rasopathies	0.9803085377445714	1.0
15	35084393	A	T	Rasopathies	0.9163979834691734	1.0
15	35084393	A	G	Rasopathies	0.9900102115616644	1.0
15	35084393	A	C	Rasopathies	0.9120488548097172	1.0
15	35084395	G	T	Rasopathies	0.9883070197366736	1.0
15	35084395	G	C	Rasopathies	0.9511706809258188	1.0
15	35084395	G	A	Rasopathies	0.9825981052008108	1.0
15	35084396	A	T	Rasopathies	0.925111972926509	1.0
15	35084396	A	G	Rasopathies	0.9878680518616372	1.0
15	35084396	A	C	Rasopathies	0.9309076346760586	1.0
15	35084398	G	T	Rasopathies	0.9844994139504608	1.0
15	35084398	G	C	Rasopathies	0.9324116369896652	1.0
15	35084398	G	A	Rasopathies	0.9777004789889128	1.0
15	35084399	A	T	Rasopathies	0.8362326090495142	1.0
15	35084399	A	G	Rasopathies	0.9885972506491254	1.0
15	35084399	A	C	Rasopathies	0.9051339422216976	1.0
15	35084401	G	T	Rasopathies	0.997972497378462	1.0
15	35084401	G	C	Rasopathies	0.9609570613493366	1.0
15	35084401	G	A	Rasopathies	0.9780722053422336	1.0
15	35084402	C	T	Rasopathies	0.9720309065421734	1.0
15	35084402	C	G	Rasopathies	0.9949974550311672	1.0
15	35084402	C	A	Rasopathies	0.9569806049902502	1.0
15	35084404	G	T	Rasopathies	0.9983185117121312	1.0
15	35084404	G	C	Rasopathies	0.9651817907910928	1.0
15	35084404	G	A	Rasopathies	0.9934451319153659	1.0
15	35084405	C	T	Rasopathies	0.9784052207541976	1.0
15	35084405	C	G	Rasopathies	0.9962438454066485	1.0
15	35084405	C	A	Rasopathies	0.9677283432214746	1.0
15	35084407	G	T	Rasopathies	0.9947766315887654	1.0
15	35084407	G	C	Rasopathies	0.9917587019426946	1.0
15	35084407	G	A	Rasopathies	0.9829305382003176	1.0
15	35084408	T	G	Rasopathies	0.9970148813572904	1.0
15	35084408	T	C	Rasopathies	0.9705605794904942	1.0
15	35084408	T	A	Rasopathies	0.9349305816859173	1.0
15	35084410	G	T	Rasopathies	0.9981161299949032	1.0
15	35084410	G	C	Rasopathies	0.9365994763430608	1.0
15	35084410	G	A	Rasopathies	0.962389319839928	1.0
15	35084411	C	T	Rasopathies	0.8387781003687735	1.0
15	35084411	C	G	Rasopathies	0.9779384587190688	1.0
15	35084411	C	A	Rasopathies	0.8137890416273729	1.0
15	35084412	C	T	Rasopathies	0.9835938767366592	1.0
15	35084412	C	G	Rasopathies	0.9835938767366592	1.0
15	35084412	C	A	Rasopathies	0.9835938767366592	1.0
15	35084413	A	T	Rasopathies	0.998580777220046	1.0
15	35084413	A	G	Rasopathies	0.9913081844573512	1.0
15	35084413	A	C	Rasopathies	0.9984810780034372	1.0
15	35084414	T	G	Rasopathies	0.954383537215996	1.0
15	35084414	T	C	Rasopathies	0.9783235590167798	1.0
15	35084414	T	A	Rasopathies	0.954383537215996	1.0
15	35084415	C	G	Rasopathies	0.9455848617227588	1.0
15	35084415	C	A	Rasopathies	0.9455848617227588	1.0
15	35084416	T	G	Rasopathies	0.9835098019489008	1.0
15	35084416	T	C	Rasopathies	0.9925368989881508	1.0
15	35084416	T	A	Rasopathies	0.9921312034390654	1.0
15	35084417	C	T	Rasopathies	0.991256980139416	1.0
15	35084417	C	G	Rasopathies	0.9730622443702804	1.0
15	35084418	A	T	Rasopathies	0.89734925971408	1.0
15	35084418	A	C	Rasopathies	0.89734925971408	1.0
15	35084419	T	G	Rasopathies	0.9006046166438936	1.0
15	35084419	T	C	Rasopathies	0.7146994814245424	1.0
15	35084419	T	A	Rasopathies	0.9667200764149416	1.0
15	35084420	T	G	Rasopathies	0.8988916234408588	1.0
15	35084420	T	C	Rasopathies	0.8891807441792957	1.0
15	35084420	T	A	Rasopathies	0.9831008271585808	1.0
15	35084421	C	G	Rasopathies	0.8394783755384361	1.0
15	35084421	C	A	Rasopathies	0.8394783755384361	1.0
15	35084422	T	G	Rasopathies	0.9779376530619216	1.0
15	35084422	T	C	Rasopathies	0.990667675568742	1.0
15	35084422	T	A	Rasopathies	0.98908020328622	1.0
15	35084423	C	T	Rasopathies	0.9452815854133751	1.0
15	35084423	C	G	Rasopathies	0.9635272671543824	1.0
15	35084424	A	T	Rasopathies	0.9614721120878472	1.0
15	35084424	A	C	Rasopathies	0.9614721120878472	1.0
15	35084425	A	T	Rasopathies	0.9810802341380972	1.0
15	35084425	A	G	Rasopathies	0.9996758047801252	1.0
15	35084425	A	C	Rasopathies	0.9983925024566228	1.0
15	35084426	A	T	Rasopathies	0.9945526927305658	1.0
15	35084426	A	G	Rasopathies	0.9614721120878472	1.0
15	35084426	A	C	Rasopathies	0.997899648467764	1.0
15	35084427	A	T	Rasopathies	0.9885730651168048	1.0
15	35084427	A	C	Rasopathies	0.9885730651168048	1.0
15	35084428	T	G	Rasopathies	0.9979121182851434	1.0
15	35084428	T	C	Rasopathies	0.9987583465305052	1.0
15	35084428	T	A	Rasopathies	0.9991683378366928	1.0
15	35084429	C	T	Rasopathies	0.7786439885648697	1.0
15	35084429	C	G	Rasopathies	0.9976668781634416	1.0
15	35084429	C	A	Rasopathies	0.9980978781392941	1.0
15	35084431	A	T	Rasopathies	0.994699622826968	1.0
15	35084431	A	G	Rasopathies	0.9962916061628324	1.0
15	35084431	A	C	Rasopathies	0.9988868307063732	1.0
15	35084432	G	T	Rasopathies	0.9360455894298498	1.0
15	35084432	G	C	Rasopathies	0.9608504712134068	1.0
15	35084434	G	T	Rasopathies	0.9994728234165138	1.0
15	35084434	G	C	Rasopathies	0.9868256995601852	1.0
15	35084434	G	A	Rasopathies	0.993745459678148	1.0
15	35084435	C	T	Rasopathies	0.9907583566034448	1.0
15	35084435	C	G	Rasopathies	0.9987243349140591	1.0
15	35084435	C	A	Rasopathies	0.9821157633011712	1.0
15	35084437	A	T	Rasopathies	0.9996402206833216	1.0
15	35084437	A	G	Rasopathies	0.9948804383846104	1.0
15	35084437	A	C	Rasopathies	0.9987539140186009	1.0
15	35084438	C	T	Rasopathies	0.8388484150158009	1.0
15	35084438	C	G	Rasopathies	0.9889237392685052	1.0
15	35084438	C	A	Rasopathies	0.998352036067466	1.0
15	35084440	T	G	Rasopathies	0.9987541022105508	1.0
15	35084440	T	C	Rasopathies	0.997351699816042	1.0
15	35084440	T	A	Rasopathies	0.929729002089976	1.0
15	35084441	A	T	Rasopathies	0.9988211933126062	1.0
15	35084441	A	G	Rasopathies	0.9969810452310748	1.0
15	35084441	A	C	Rasopathies	0.9997369512012856	1.0
15	35084442	G	C	Rasopathies	0.9988896125281276	1.0
15	35084443	C	T	Rasopathies	0.999719278440486	1.0
15	35084443	C	G	Rasopathies	0.9981395397659728	1.0
15	35084443	C	A	Rasopathies	0.999506479545496	1.0
15	35084444	A	T	Rasopathies	0.9981395397659728	1.0
15	35084444	A	G	Rasopathies	0.9997863776613398	1.0
15	35084444	A	C	Rasopathies	0.9984958938205446	1.0
15	35084446	A	T	Rasopathies	0.9957013619233824	1.0
15	35084446	A	G	Rasopathies	0.9988821259088108	1.0
15	35084446	A	C	Rasopathies	0.9992677493620438	1.0
15	35084447	G	T	Rasopathies	0.9687242796017972	1.0
15	35084447	G	C	Rasopathies	0.979413453894755	1.0
15	35084448	C	G	Rasopathies	0.8642731747994541	1.0
15	35084448	C	A	Rasopathies	0.8642731747994541	1.0
15	35084449	T	G	Rasopathies	0.9823549839701432	1.0
15	35084449	T	C	Rasopathies	0.7872414134373243	1.0
15	35084449	T	A	Rasopathies	0.9875275064180212	1.0
15	35084450	T	G	Rasopathies	0.9297528784220084	1.0
15	35084450	T	C	Rasopathies	0.9805230273147264	1.0
15	35084451	C	G	Rasopathies	0.9657617294843096	1.0
15	35084451	C	A	Rasopathies	0.9657617294843096	1.0
15	35084452	T	G	Rasopathies	0.9856242992126684	1.0
15	35084452	T	C	Rasopathies	0.9933626371989251	1.0
15	35084452	T	A	Rasopathies	0.9932055270849574	1.0
15	35084453	C	T	Rasopathies	0.9703471724403876	1.0
15	35084453	C	G	Rasopathies	0.963456260320932	1.0
15	35084454	T	G	Rasopathies	0.9841364898972608	1.0
15	35084454	T	A	Rasopathies	0.9841364898972608	1.0
15	35084455	T	G	Rasopathies	0.997284148334032	1.0
15	35084455	T	C	Rasopathies	0.9836775806900624	1.0
15	35084455	T	A	Rasopathies	0.9995255323368722	1.0
15	35084456	T	G	Rasopathies	0.9917083285512982	1.0
15	35084456	T	C	Rasopathies	0.9988215549623894	1.0
15	35084457	A	C	Rasopathies	0.9897180065893032	1.0
15	35084458	A	T	Rasopathies	0.9991066574573492	1.0
15	35084458	A	G	Rasopathies	0.9980619943907156	1.0
15	35084458	A	C	Rasopathies	0.9993119750305428	1.0
15	35084459	T	G	Rasopathies	0.9765114609658092	1.0
15	35084459	T	C	Rasopathies	0.9133467553925289	1.0
15	35084459	T	A	Rasopathies	0.9993856720247538	1.0
15	35084460	G	T	Rasopathies	0.9879998604657784	1.0
15	35084460	G	C	Rasopathies	0.9879998604657784	1.0
15	35084461	T	G	Rasopathies	0.998308736084225	1.0
15	35084461	T	C	Rasopathies	0.9988571471857148	1.0
15	35084461	T	A	Rasopathies	0.9992648911219606	1.0
15	35084462	C	A	Rasopathies	0.9982314809788004	1.0
15	35084462	C	T	Rasopathies	0.7974293272540188	1.0
15	35084462	C	G	Rasopathies	0.997516314022278	1.0
15	35084464	C	T	Rasopathies	0.9885926189927275	1.0
15	35084464	C	G	Rasopathies	0.9991502602792276	1.0
15	35084464	C	A	Rasopathies	0.9971624034452756	1.0
15	35084465	G	T	Rasopathies	0.9960108413339216	1.0
15	35084465	G	C	Rasopathies	0.9980887347648958	1.0
15	35084465	G	A	Rasopathies	0.9956838192084188	1.0
15	35084467	A	T	Rasopathies	0.9996000989778976	1.0
15	35084467	A	G	Rasopathies	0.9957603951922172	1.0
15	35084467	A	C	Rasopathies	0.9987832865434944	1.0
15	35084468	C	T	Rasopathies	0.8524385562515491	1.0
15	35084468	C	G	Rasopathies	0.9869760935304304	1.0
15	35084468	C	A	Rasopathies	0.9954466624350906	1.0
15	35084470	A	T	Rasopathies	0.9988705585560784	1.0
15	35084470	A	G	Rasopathies	0.998181684018201	1.0
15	35084470	A	C	Rasopathies	0.9993129373688968	1.0
15	35084471	T	G	Rasopathies	0.9837399338826894	1.0
15	35084471	T	C	Rasopathies	0.9466893256554058	1.0
15	35084471	T	A	Rasopathies	0.9991659427237484	1.0
15	35084472	T	G	Rasopathies	0.9902831723047132	1.0
15	35084472	T	A	Rasopathies	0.9902831723047132	1.0
15	35084473	T	G	Rasopathies	0.9960641837860121	1.0
15	35084473	T	C	Rasopathies	0.9977556847577651	1.0
15	35084473	T	A	Rasopathies	0.9961605495228832	1.0
15	35084474	C	T	Rasopathies	0.9649096222331052	1.0
15	35084474	C	G	Rasopathies	0.9173824091828996	1.0
15	35084476	C	T	Rasopathies	0.9604503083428384	1.0
15	35084476	C	G	Rasopathies	0.991648428344754	1.0
15	35084476	C	A	Rasopathies	0.9768702111958284	1.0
15	35084477	G	T	Rasopathies	0.9827555125914936	1.0
15	35084477	G	C	Rasopathies	0.9926219841231178	1.0
15	35084477	G	A	Rasopathies	0.9934141377626317	1.0
15	35084478	T	G	Rasopathies	0.9512033458800396	1.0
15	35084478	T	A	Rasopathies	0.9512033458800396	1.0
15	35084479	T	G	Rasopathies	0.9840271973697312	1.0
15	35084479	T	C	Rasopathies	0.9920618801457768	1.0
15	35084479	T	A	Rasopathies	0.9915311430486192	1.0
15	35084612	T	G	Rasopathies	0.9981387569069704	1.0
15	35084612	T	C	Rasopathies	0.9887430682869232	1.0
15	35084612	T	A	Rasopathies	0.974569630558644	1.0
15	35084614	G	T	Rasopathies	0.9660680980461862	1.0
15	35084614	G	C	Rasopathies	0.9757274466864398	1.0
15	35084614	G	A	Rasopathies	0.9955710453202864	1.0
15	35084615	T	G	Rasopathies	0.9982981943289032	1.0
15	35084615	T	C	Rasopathies	0.9915976644225024	1.0
15	35084615	T	A	Rasopathies	0.9757274466864398	1.0
15	35084617	A	T	Rasopathies	0.9994832424897312	1.0
15	35084617	A	G	Rasopathies	0.9961940273460952	1.0
15	35084617	A	C	Rasopathies	0.9982763376649592	1.0
15	35084618	C	T	Rasopathies	0.9427068749377476	1.0
15	35084618	C	G	Rasopathies	0.9877141620127166	1.0
15	35084618	C	A	Rasopathies	0.9978672560128978	1.0
15	35084619	A	T	Rasopathies	0.9955086051028396	1.0
15	35084619	A	C	Rasopathies	0.9955086051028396	1.0
15	35084620	A	T	Rasopathies	0.9885174861884816	1.0
15	35084620	A	G	Rasopathies	0.9996766460009602	1.0
15	35084620	A	C	Rasopathies	0.9988503246578	1.0
15	35084621	A	T	Rasopathies	0.9950303601482448	1.0
15	35084621	A	G	Rasopathies	0.9955086051028396	1.0
15	35084621	A	C	Rasopathies	0.9980625206826388	1.0
15	35084623	G	T	Rasopathies	0.9973712318180878	1.0
15	35084623	G	C	Rasopathies	0.989814872977023	1.0
15	35084623	G	A	Rasopathies	0.994876415902942	1.0
15	35084624	A	T	Rasopathies	0.9648112725691425	1.0
15	35084624	A	G	Rasopathies	0.9981867636984844	1.0
15	35084624	A	C	Rasopathies	0.9466304058207032	1.0
15	35084626	T	G	Rasopathies	0.998292050352066	1.0
15	35084626	T	C	Rasopathies	0.9970152205112184	1.0
15	35084626	T	A	Rasopathies	0.9531910683300188	1.0
15	35084627	A	T	Rasopathies	0.9991228119903758	1.0
15	35084627	A	G	Rasopathies	0.9939002921003686	1.0
15	35084627	A	C	Rasopathies	0.9997030219150754	1.0
15	35084629	C	T	Rasopathies	0.9974888694621744	1.0
15	35084629	C	G	Rasopathies	0.9908730422222968	1.0
15	35084629	C	A	Rasopathies	0.9976826667836236	1.0
15	35084630	C	T	Rasopathies	0.9877890755679636	1.0
15	35084630	C	G	Rasopathies	0.9966776041577636	1.0
15	35084630	C	A	Rasopathies	0.9947374143468536	1.0
15	35084632	C	T	Rasopathies	0.9790206779989951	1.0
15	35084632	C	G	Rasopathies	0.9990268441386864	1.0
15	35084632	C	A	Rasopathies	0.9976669815261971	1.0
15	35084633	G	C	Rasopathies	0.9977743460987912	1.0
15	35084633	G	A	Rasopathies	0.9980751233609096	1.0
15	35084633	G	T	Rasopathies	0.9963981676376494	1.0
15	35084634	C	G	Rasopathies	0.9667951494105316	1.0
15	35084634	C	A	Rasopathies	0.9667951494105316	1.0
15	35084635	T	C	Rasopathies	0.9940377413851228	1.0
15	35084635	T	A	Rasopathies	0.9940544001216032	1.0
15	35084635	T	G	Rasopathies	0.986105082867856	1.0
15	35084636	C	G	Rasopathies	0.979921490700766	1.0
15	35084636	C	T	Rasopathies	0.9635525291769724	1.0
15	35084638	G	C	Rasopathies	0.9692960489295588	1.0
15	35084638	G	A	Rasopathies	0.9908174799357922	1.0
15	35084638	G	T	Rasopathies	0.9552770257414962	1.0
15	35084639	T	C	Rasopathies	0.98721422677745	1.0
15	35084639	T	A	Rasopathies	0.9692960489295588	1.0
15	35084639	T	G	Rasopathies	0.9979419803200962	1.0
15	35084641	A	G	Rasopathies	0.9996026720323961	1.0
15	35084641	A	C	Rasopathies	0.9991747948553548	1.0
15	35084641	A	T	Rasopathies	0.9975059379721164	1.0
15	35084642	G	C	Rasopathies	0.9764704047237144	1.0
15	35084642	G	A	Rasopathies	0.9874537208238932	1.0
15	35084642	G	T	Rasopathies	0.9662122137301712	1.0
15	35084643	G	C	Rasopathies	0.9824158109480464	1.0
15	35084644	A	G	Rasopathies	0.9964126568652232	1.0
15	35084644	A	C	Rasopathies	0.999062187943712	1.0
15	35084644	A	T	Rasopathies	0.9991802901270088	1.0
15	35084645	T	C	Rasopathies	0.8541418556597556	1.0
15	35084645	T	A	Rasopathies	0.9930685232550288	1.0
15	35084645	T	G	Rasopathies	0.9687636298740869	1.0
15	35084646	C	G	Rasopathies	0.9399321335100518	1.0
15	35084646	C	A	Rasopathies	0.9399321335100518	1.0
15	35084647	T	C	Rasopathies	0.5708235557080173	1.0
15	35084647	T	A	Rasopathies	0.9709108107327804	1.0
15	35084647	T	G	Rasopathies	0.9367230974289	1.0
15	35084648	T	C	Rasopathies	0.9765761802988856	1.0
15	35084648	T	G	Rasopathies	0.846542072580295	1.0
15	35084649	C	G	Rasopathies	0.9475582692701044	1.0
15	35084649	C	A	Rasopathies	0.9475582692701044	1.0
15	35084649	C	T	Rasopathies	0.9475582692701044	1.0
15	35084650	A	G	Rasopathies	0.9597555155762024	1.0
15	35084650	A	C	Rasopathies	0.9947190613724411	1.0
15	35084650	A	T	Rasopathies	0.9952178243633552	1.0
15	35084651	T	C	Rasopathies	0.9060558261018522	1.0
15	35084651	T	A	Rasopathies	0.8489101703634524	1.0
15	35084651	T	G	Rasopathies	0.8489101703634524	1.0
15	35084653	A	T	Rasopathies	0.9796022669205576	1.0
15	35084653	A	G	Rasopathies	0.9964059868860754	1.0
15	35084653	A	C	Rasopathies	0.9926459690005294	1.0
15	35084654	G	C	Rasopathies	0.8815218701868762	1.0
15	35084654	G	A	Rasopathies	0.9240098552792138	1.0
15	35084654	G	T	Rasopathies	0.9027901904017946	1.0
15	35084656	T	C	Rasopathies	0.9663299815434834	1.0
15	35084656	T	A	Rasopathies	0.7693898231965491	1.0
15	35084656	T	G	Rasopathies	0.9861590120035358	1.0
15	35084657	A	G	Rasopathies	0.9520203800198366	1.0
15	35084657	A	C	Rasopathies	0.9979407610065042	1.0
15	35084657	A	T	Rasopathies	0.993784625975448	1.0
15	35084658	G	C	Rasopathies	0.8663787051538105	1.0
15	35084658	G	T	Rasopathies	0.8663787051538105	1.0
15	35084659	T	C	Rasopathies	0.9869570072944871	1.0
15	35084659	T	A	Rasopathies	0.993326273449188	1.0
15	35084659	T	G	Rasopathies	0.9797369864622776	1.0
15	35084660	C	G	Rasopathies	0.9727846296958852	1.0
15	35084660	C	A	Rasopathies	0.9795746256672918	1.0
15	35084660	C	T	Rasopathies	0.8470921989830629	1.0
15	35084662	G	T	Rasopathies	0.9642857320905828	1.0
15	35084662	G	C	Rasopathies	0.8915294828524691	1.0
15	35084662	G	A	Rasopathies	0.9672924264908356	1.0
15	35084663	T	C	Rasopathies	0.938735242205542	1.0
15	35084663	T	A	Rasopathies	0.8915294828524691	1.0
15	35084663	T	G	Rasopathies	0.9917266813266696	1.0
15	35084665	A	T	Rasopathies	0.9975655795823636	1.0
15	35084665	A	G	Rasopathies	0.9995094886030096	1.0
15	35084665	A	C	Rasopathies	0.9990036090386001	1.0
15	35084666	G	C	Rasopathies	0.9734882939321376	1.0
15	35084666	G	A	Rasopathies	0.987119550508654	1.0
15	35084666	G	T	Rasopathies	0.9592318826841668	1.0
15	35084667	G	C	Rasopathies	0.9824276418989936	1.0
15	35084667	G	T	Rasopathies	0.9824276418989936	1.0
15	35084668	T	G	Rasopathies	0.9977185035131738	1.0
15	35084668	T	C	Rasopathies	0.9983641977148348	1.0
15	35084668	T	A	Rasopathies	0.999018493380956	1.0
15	35084669	C	G	Rasopathies	0.9968157613646826	1.0
15	35084669	C	A	Rasopathies	0.9975956476244424	1.0
15	35084669	C	T	Rasopathies	0.8695915129000394	1.0
15	35084671	C	T	Rasopathies	0.9955383479766896	1.0
15	35084671	C	G	Rasopathies	0.9991535145613664	1.0
15	35084671	C	A	Rasopathies	0.9981820082110644	1.0
15	35084672	G	C	Rasopathies	0.998472456762336	1.0
15	35084672	G	A	Rasopathies	0.9953842827223208	1.0
15	35084674	C	T	Rasopathies	0.9983524404481732	1.0
15	35084674	C	G	Rasopathies	0.9946475020787542	1.0
15	35084674	C	A	Rasopathies	0.9979809084932656	1.0
15	35084675	C	G	Rasopathies	0.9972988955298094	1.0
15	35084675	C	A	Rasopathies	0.9947816709576772	1.0
15	35084675	C	T	Rasopathies	0.9922121338206664	1.0
15	35084677	G	T	Rasopathies	0.9993773968598376	1.0
15	35084677	G	C	Rasopathies	0.9869501510596064	1.0
15	35084677	G	A	Rasopathies	0.9936778243754684	1.0
15	35084678	C	G	Rasopathies	0.9984419637833238	1.0
15	35084678	C	A	Rasopathies	0.9852024834477348	1.0
15	35084678	C	T	Rasopathies	0.9921298043792204	1.0
15	35084680	A	T	Rasopathies	0.9954450449680362	1.0
15	35084680	A	G	Rasopathies	0.99958526388614	1.0
15	35084680	A	C	Rasopathies	0.9992337347856426	1.0
15	35084681	G	C	Rasopathies	0.9823175768890232	1.0
15	35084681	G	T	Rasopathies	0.9797175351800612	1.0
15	35084682	A	C	Rasopathies	0.9784540147520034	1.0
15	35084682	A	T	Rasopathies	0.9784540147520034	1.0
15	35084683	T	C	Rasopathies	0.9986594594339512	1.0
15	35084683	T	A	Rasopathies	0.9991500059502348	1.0
15	35084683	T	G	Rasopathies	0.9977584900683192	1.0
15	35084684	C	G	Rasopathies	0.9977157778341526	1.0
15	35084684	C	A	Rasopathies	0.9980588440765112	1.0
15	35084684	C	T	Rasopathies	0.8016059653903461	1.0
15	35084686	A	G	Rasopathies	0.999608487933377	1.0
15	35084686	A	C	Rasopathies	0.9992371668537324	1.0
15	35084686	A	T	Rasopathies	0.995351912158391	1.0
15	35084687	G	C	Rasopathies	0.9908329555341876	1.0
15	35084687	G	T	Rasopathies	0.9821981528921012	1.0
15	35084689	C	G	Rasopathies	0.9958073283845588	1.0
15	35084689	C	A	Rasopathies	0.9873801652641296	1.0
15	35084689	C	T	Rasopathies	0.9862603947915664	1.0
15	35084690	G	C	Rasopathies	0.9989585335390272	1.0
15	35084690	G	A	Rasopathies	0.9988230789867694	1.0
15	35084690	G	T	Rasopathies	0.9980695289118968	1.0
15	35084691	C	G	Rasopathies	0.9966203987613018	1.0
15	35084691	C	A	Rasopathies	0.9966203987613018	1.0
15	35084691	C	T	Rasopathies	0.9966203987613018	1.0
15	35084692	A	G	Rasopathies	0.9979254018954218	1.0
15	35084692	A	C	Rasopathies	0.9994577604931262	1.0
15	35084692	A	T	Rasopathies	0.9993577765036408	1.0
15	35084693	T	C	Rasopathies	0.9958073897663284	1.0
15	35084693	T	A	Rasopathies	0.9946216076812704	1.0
15	35084693	T	G	Rasopathies	0.9946216076812704	1.0
15	35084694	G	C	Rasopathies	0.992230526507866	1.0
15	35084695	A	G	Rasopathies	0.998771764461605	1.0
15	35084695	A	C	Rasopathies	0.9994414478837906	1.0
15	35084695	A	T	Rasopathies	0.9988414208385444	1.0
15	35084696	T	C	Rasopathies	0.9686808329721752	1.0
15	35084696	T	A	Rasopathies	0.9994820209749734	1.0
15	35084696	T	G	Rasopathies	0.9918581696936856	1.0
15	35084698	G	C	Rasopathies	0.9787936278229459	1.0
15	35084698	G	A	Rasopathies	0.9910024232920452	1.0
15	35084698	G	T	Rasopathies	0.9993162852777872	1.0
15	35084699	C	G	Rasopathies	0.9981171048400558	1.0
15	35084699	C	A	Rasopathies	0.9713189130229056	1.0
15	35084699	C	T	Rasopathies	0.9791341515128936	1.0
15	35084700	A	C	Rasopathies	0.9860295488707962	1.0
15	35084700	A	T	Rasopathies	0.9860295488707962	1.0
15	35084701	T	C	Rasopathies	0.994029686963152	1.0
15	35084701	T	A	Rasopathies	0.996815559944636	1.0
15	35084701	T	G	Rasopathies	0.9989277757161829	1.0
15	35084702	G	C	Rasopathies	0.9975384288235474	1.0
15	35084702	G	A	Rasopathies	0.9898409157882072	1.0
15	35084702	G	T	Rasopathies	0.967571892481794	1.0
15	35084704	G	C	Rasopathies	0.9838628709765906	1.0
15	35084704	G	A	Rasopathies	0.9916500227376752	1.0
15	35084704	G	T	Rasopathies	0.9951801897615108	1.0
15	35084705	G	C	Rasopathies	0.9837933764648784	1.0
15	35084705	G	A	Rasopathies	0.9824562069516524	1.0
15	35084705	G	T	Rasopathies	0.9958005197618566	1.0
15	35084706	C	G	Rasopathies	0.9966209413299012	1.0
15	35084706	C	A	Rasopathies	0.9966209413299012	1.0
15	35084707	A	G	Rasopathies	0.9990805111970429	1.0
15	35084707	A	C	Rasopathies	0.9994059575403544	1.0
15	35084708	A	C	Rasopathies	0.9939774769905422	1.0
15	35084708	A	T	Rasopathies	0.9867218948933496	1.0
15	35084710	G	C	Rasopathies	0.9948258476049724	1.0
15	35084710	G	A	Rasopathies	0.994614250090605	1.0
15	35084710	G	T	Rasopathies	0.9995378128022292	1.0
15	35084711	C	G	Rasopathies	0.9984828054334849	1.0
15	35084711	C	A	Rasopathies	0.9886205491272344	1.0
15	35084711	C	T	Rasopathies	0.9915839252528674	1.0
15	35084713	T	C	Rasopathies	0.9981083479414204	1.0
15	35084713	T	A	Rasopathies	0.9484437992951981	1.0
15	35084713	T	G	Rasopathies	0.9988350039498464	1.0
15	35084714	A	G	Rasopathies	0.996433138980872	1.0
15	35084714	A	C	Rasopathies	0.9997335442699404	1.0
15	35084714	A	T	Rasopathies	0.998824007680556	1.0
15	35084716	C	G	Rasopathies	0.9961767954429848	1.0
15	35084716	C	A	Rasopathies	0.9985796441784242	1.0
15	35084716	C	T	Rasopathies	0.9981523589521196	1.0
15	35084717	C	G	Rasopathies	0.9982115643908716	1.0
15	35084717	C	A	Rasopathies	0.9961022088568476	1.0
15	35084717	C	T	Rasopathies	0.9950777939370016	1.0
15	35084718	C	G	Rasopathies	0.98431012975915	1.0
15	35084718	C	A	Rasopathies	0.98431012975915	1.0
15	35084719	T	C	Rasopathies	0.9974439141996108	1.0
15	35084719	T	A	Rasopathies	0.997805970839688	1.0
15	35084719	T	G	Rasopathies	0.9962106458374178	1.0
15	35084720	C	G	Rasopathies	0.9932646408820308	1.0
15	35084720	C	T	Rasopathies	0.9974355187702708	1.0
15	35084722	T	C	Rasopathies	0.9986998002739154	1.0
15	35084722	T	A	Rasopathies	0.945622489848264	1.0
15	35084722	T	G	Rasopathies	0.9991549378318796	1.0
15	35084723	A	G	Rasopathies	0.9831371164342559	1.0
15	35084723	A	C	Rasopathies	0.999735624472884	1.0
15	35084723	A	T	Rasopathies	0.9989409257483876	1.0
15	35084724	G	C	Rasopathies	0.9908576497798436	1.0
15	35084725	A	G	Rasopathies	0.9987278404568088	1.0
15	35084725	A	C	Rasopathies	0.999253663259972	1.0
15	35084725	A	T	Rasopathies	0.9992727433852228	1.0
15	35084726	T	C	Rasopathies	0.7973164655034606	1.0
15	35084726	T	A	Rasopathies	0.9994503991980636	1.0
15	35084726	T	G	Rasopathies	0.9853713310547902	1.0
15	35084728	G	C	Rasopathies	0.9971221296998892	1.0
15	35084728	G	A	Rasopathies	0.9963232200411261	1.0
15	35084728	G	T	Rasopathies	0.9976628507739848	1.0
15	35084729	G	C	Rasopathies	0.995255786690812	1.0
15	35084729	G	A	Rasopathies	0.9956376819635592	1.0
15	35084729	G	T	Rasopathies	0.997339094945418	1.0
15	35084731	A	G	Rasopathies	0.9956859686832882	1.0
15	35084731	A	C	Rasopathies	0.9987135149682768	1.0
15	35084731	A	T	Rasopathies	0.9996147368217204	1.0
15	35084734	T	C	Rasopathies	0.8051354138973273	1.0
15	35084734	T	A	Rasopathies	0.9944095718966524	1.0
15	35084734	T	G	Rasopathies	0.968388642411648	1.0
15	35084735	T	G	Rasopathies	0.9639550636847904	1.0
15	35084735	T	C	Rasopathies	0.9641137302278544	1.0
15	35084735	T	A	Rasopathies	0.9963061883790112	1.0
15	35084736	G	C	Rasopathies	0.9928110303859174	1.0
15	35084736	G	T	Rasopathies	0.9928110303859174	1.0
15	35084737	T	C	Rasopathies	0.9979279176848544	1.0
15	35084737	T	A	Rasopathies	0.9983735059442042	1.0
15	35084737	T	G	Rasopathies	0.9995442524189018	1.0
15	35084741	T	G	Rasopathies	0.9986140841706144	1.0
15	35084741	T	C	Rasopathies	0.9930664874061624	1.0
15	35084741	T	A	Rasopathies	0.95856079886874	1.0
15	35084743	A	G	Rasopathies	0.9980352211237165	1.0
15	35084743	A	C	Rasopathies	0.9988462858293996	1.0
15	35084743	A	T	Rasopathies	0.9996395115404458	1.0
15	35084744	C	G	Rasopathies	0.9926190697401248	1.0
15	35084744	C	A	Rasopathies	0.9926190697401248	1.0
15	35084744	C	T	Rasopathies	0.9513103682260491	1.0
15	35084746	C	G	Rasopathies	0.9929824679353648	1.0
15	35084746	C	A	Rasopathies	0.9986046761538522	1.0
15	35084746	C	T	Rasopathies	0.9987582004630432	1.0
15	35084747	C	G	Rasopathies	0.9978514343023812	1.0
15	35084747	C	A	Rasopathies	0.9967378504961824	1.0
15	35084747	C	T	Rasopathies	0.9900207037320428	1.0
15	35084748	A	T	Rasopathies	0.8784024556859218	1.0
15	35084748	A	C	Rasopathies	0.8784024556859218	1.0
15	35084749	T	C	Rasopathies	0.9814231526155516	1.0
15	35084749	T	A	Rasopathies	0.9961502343172984	1.0
15	35084749	T	G	Rasopathies	0.9832943146434218	1.0
15	35084750	C	T	Rasopathies	0.768186704932817	1.0
15	35084750	C	G	Rasopathies	0.9769546723410656	1.0
15	35084750	C	A	Rasopathies	0.9911102495255024	1.0
15	35084752	C	G	Rasopathies	0.9941228603212154	1.0
15	35084752	C	A	Rasopathies	0.9978067692154728	1.0
15	35084752	C	T	Rasopathies	0.9981816927969908	1.0
15	35084753	C	G	Rasopathies	0.9969753697379476	1.0
15	35084753	C	A	Rasopathies	0.996555696425132	1.0
15	35084753	C	T	Rasopathies	0.9969753697379476	1.0
15	35084755	G	C	Rasopathies	0.9909048680159136	1.0
15	35084755	G	A	Rasopathies	0.9972825402012284	1.0
15	35084755	G	T	Rasopathies	0.998625433111174	1.0
15	35084756	A	G	Rasopathies	0.9926802369971051	1.0
15	35084756	A	C	Rasopathies	0.9723846336676776	1.0
15	35084756	A	T	Rasopathies	0.9715280481170956	1.0
15	35084757	G	T	Rasopathies	0.9948052687959462	1.0
15	35084757	G	C	Rasopathies	0.9948052687959462	1.0
15	35084758	T	C	Rasopathies	0.99898795445982	1.0
15	35084758	T	A	Rasopathies	0.9993505386724602	1.0
15	35084758	T	G	Rasopathies	0.9984353871148318	1.0
15	35084759	C	G	Rasopathies	0.9983499024299652	1.0
15	35084759	C	A	Rasopathies	0.9986101763700456	1.0
15	35084759	C	T	Rasopathies	0.9045233593620576	1.0
15	35084761	A	G	Rasopathies	0.9996575713370849	1.0
15	35084761	A	C	Rasopathies	0.9993991218126266	1.0
15	35084761	A	T	Rasopathies	0.9968496278255062	1.0
15	35084762	G	T	Rasopathies	0.9878036662731772	1.0
15	35084762	G	C	Rasopathies	0.9889562493855614	1.0
15	35084764	A	G	Rasopathies	0.9963277186084009	1.0
15	35084764	A	C	Rasopathies	0.9985777119224598	1.0
15	35084764	A	T	Rasopathies	0.9996135137547879	1.0
15	35084765	C	G	Rasopathies	0.9865949598293616	1.0
15	35084765	C	A	Rasopathies	0.9986264903481384	1.0
15	35084765	C	T	Rasopathies	0.9200424030323768	1.0
15	35084766	A	C	Rasopathies	0.9895983043922382	1.0
15	35084767	A	G	Rasopathies	0.9979405639532568	1.0
15	35084767	A	C	Rasopathies	0.9993914801372364	1.0
15	35084767	A	T	Rasopathies	0.9991620333509972	1.0
15	35085449	T	G	Rasopathies	0.9986145498134126	1.0
15	35085449	T	C	Rasopathies	0.9944972090482505	1.0
15	35085449	T	A	Rasopathies	0.9874103652102384	1.0
15	35085451	G	T	Rasopathies	0.9417114000858304	1.0
15	35085451	G	C	Rasopathies	0.9740942965678008	1.0
15	35085451	G	A	Rasopathies	0.9936586567911256	1.0
15	35085452	T	C	Rasopathies	0.9861624042650938	1.0
15	35085452	T	A	Rasopathies	0.9740942965678008	1.0
15	35085452	T	G	Rasopathies	0.991678689201835	1.0
15	35085454	C	G	Rasopathies	0.9992604161550424	1.0
15	35085454	C	A	Rasopathies	0.9983931440453444	1.0
15	35085454	C	T	Rasopathies	0.9974471418148478	1.0
15	35085455	G	C	Rasopathies	0.9987130220474004	1.0
15	35085455	G	A	Rasopathies	0.9988992064515422	1.0
15	35085455	G	T	Rasopathies	0.9973507824507912	1.0
15	35085457	C	G	Rasopathies	0.9965175022875062	1.0
15	35085457	C	A	Rasopathies	0.9985411863714702	1.0
15	35085457	C	T	Rasopathies	0.9988196432250352	1.0
15	35085458	C	T	Rasopathies	0.9952536244207568	1.0
15	35085458	C	G	Rasopathies	0.99771135255055	1.0
15	35085458	C	A	Rasopathies	0.9967354097951217	1.0
15	35085460	G	C	Rasopathies	0.9928108277237238	1.0
15	35085460	G	A	Rasopathies	0.9974559117094988	1.0
15	35085460	G	T	Rasopathies	0.9987113354425616	1.0
15	35085461	A	T	Rasopathies	0.9869174144744682	1.0
15	35085461	A	G	Rasopathies	0.9986713981887156	1.0
15	35085461	A	C	Rasopathies	0.9761203022599034	1.0
15	35085463	G	C	Rasopathies	0.9918351847355209	1.0
15	35085463	G	A	Rasopathies	0.9947423369706128	1.0
15	35085463	G	T	Rasopathies	0.999475340931814	1.0
15	35085464	C	T	Rasopathies	0.9935075242868909	1.0
15	35085464	C	G	Rasopathies	0.998849125350336	1.0
15	35085464	C	A	Rasopathies	0.9827973563490034	1.0
15	35085466	T	C	Rasopathies	0.9986437074606416	1.0
15	35085466	T	A	Rasopathies	0.947823655242762	1.0
15	35085466	T	G	Rasopathies	0.9992757422316526	1.0
15	35085467	A	T	Rasopathies	0.9991883116819228	1.0
15	35085467	A	G	Rasopathies	0.9983607834584916	1.0
15	35085467	A	C	Rasopathies	0.9997790905018452	1.0
15	35085469	A	G	Rasopathies	0.9996603606199008	1.0
15	35085469	A	C	Rasopathies	0.9994156627471302	1.0
15	35085469	A	T	Rasopathies	0.9968840069873166	1.0
15	35085470	G	T	Rasopathies	0.9860212353709896	1.0
15	35085470	G	C	Rasopathies	0.9941929714758312	1.0
15	35085472	G	C	Rasopathies	0.9940779055925892	1.0
15	35085472	G	A	Rasopathies	0.9973484325635288	1.0
15	35085472	G	T	Rasopathies	0.9987803279389984	1.0
15	35085473	A	T	Rasopathies	0.986607682289558	1.0
15	35085473	A	G	Rasopathies	0.9986338589101252	1.0
15	35085473	A	C	Rasopathies	0.9815529280956056	1.0
15	35085475	A	G	Rasopathies	0.999669892787054	1.0
15	35085475	A	C	Rasopathies	0.9994237637934376	1.0
15	35085475	A	T	Rasopathies	0.997067874972688	1.0
15	35085476	G	T	Rasopathies	0.9890337002845744	1.0
15	35085476	G	C	Rasopathies	0.9926754147270188	1.0
15	35085478	A	G	Rasopathies	0.9977195365090672	1.0
15	35085478	A	C	Rasopathies	0.9989717194234384	1.0
15	35085478	A	T	Rasopathies	0.9996514739685214	1.0
15	35085479	C	G	Rasopathies	0.9810404312467232	1.0
15	35085479	C	A	Rasopathies	0.9810404312467232	1.0
15	35085479	C	T	Rasopathies	0.9928727015142912	1.0
15	35085481	G	C	Rasopathies	0.9906767506223608	1.0
15	35085481	G	A	Rasopathies	0.9922926213472504	1.0
15	35085481	G	T	Rasopathies	0.9981276754163076	1.0
15	35085482	C	T	Rasopathies	0.9940695737975828	1.0
15	35085482	C	G	Rasopathies	0.9988500440782448	1.0
15	35085482	C	A	Rasopathies	0.9877404608749559	1.0
15	35085483	C	G	Rasopathies	0.9916750005042396	1.0
15	35085483	C	A	Rasopathies	0.9916750005042396	1.0
15	35085484	T	C	Rasopathies	0.9942285525912768	1.0
15	35085484	T	A	Rasopathies	0.9850505872209168	1.0
15	35085484	T	G	Rasopathies	0.9979918844628308	1.0
15	35085485	G	T	Rasopathies	0.9969283845355048	1.0
15	35085485	G	C	Rasopathies	0.9893628413164796	1.0
15	35085486	G	C	Rasopathies	0.9956164815170732	1.0
15	35085487	A	G	Rasopathies	0.9988352918996658	1.0
15	35085487	A	C	Rasopathies	0.9993652736561184	1.0
15	35085487	A	T	Rasopathies	0.9992565370561268	1.0
15	35085488	T	G	Rasopathies	0.9810855245210109	1.0
15	35085488	T	C	Rasopathies	0.9632567474235136	1.0
15	35085488	T	A	Rasopathies	0.9992308350634418	1.0
15	35085490	G	C	Rasopathies	0.9911031908043322	1.0
15	35085490	G	A	Rasopathies	0.9947332357003	1.0
15	35085490	G	T	Rasopathies	0.9995316510821	1.0
15	35085491	C	G	Rasopathies	0.9988859994192584	1.0
15	35085491	C	A	Rasopathies	0.9880415562803788	1.0
15	35085491	C	T	Rasopathies	0.9917221845493704	1.0
15	35085493	A	G	Rasopathies	0.9977716837628398	1.0
15	35085493	A	C	Rasopathies	0.9991105787462397	1.0
15	35085493	A	T	Rasopathies	0.9996814545921404	1.0
15	35085494	C	G	Rasopathies	0.9946135243440596	1.0
15	35085494	C	A	Rasopathies	0.9946135243440596	1.0
15	35085494	C	T	Rasopathies	0.995386346628229	1.0
15	35085496	T	C	Rasopathies	0.9978274907103593	1.0
15	35085496	T	A	Rasopathies	0.9424823695978508	1.0
15	35085496	T	G	Rasopathies	0.9991523520952732	1.0
15	35085497	A	G	Rasopathies	0.9984953861009342	1.0
15	35085497	A	C	Rasopathies	0.9997797002818192	1.0
15	35085497	A	T	Rasopathies	0.9990475487990519	1.0
15	35085498	C	G	Rasopathies	0.9976916856294076	1.0
15	35085498	C	A	Rasopathies	0.9976916856294076	1.0
15	35085498	C	T	Rasopathies	0.9976916856294076	1.0
15	35085499	A	G	Rasopathies	0.9978161736907136	1.0
15	35085499	A	C	Rasopathies	0.9994928792860096	1.0
15	35085499	A	T	Rasopathies	0.9995135302140264	1.0
15	35085500	T	C	Rasopathies	0.9961974755684748	1.0
15	35085500	T	A	Rasopathies	0.9936947377952235	1.0
15	35085500	T	G	Rasopathies	0.9936947377952235	1.0
15	35085502	G	C	Rasopathies	0.9890392319810378	1.0
15	35085502	G	A	Rasopathies	0.9955975832367736	1.0
15	35085502	G	T	Rasopathies	0.9994505067732044	1.0
15	35085503	C	G	Rasopathies	0.9988036957885342	1.0
15	35085503	C	A	Rasopathies	0.9858745559806246	1.0
15	35085503	C	T	Rasopathies	0.9944708798435896	1.0
15	35085505	G	A	Rasopathies	0.9958165909308576	1.0
15	35085505	G	T	Rasopathies	0.9963134560342356	1.0
15	35085505	G	C	Rasopathies	0.9967550654255196	1.0
15	35085506	G	T	Rasopathies	0.9965992915269332	1.0
15	35085506	G	C	Rasopathies	0.9910702907640636	1.0
15	35085506	G	A	Rasopathies	0.9937454027695184	1.0
15	35085508	A	T	Rasopathies	0.9996246031531396	1.0
15	35085508	A	G	Rasopathies	0.9964383500590146	1.0
15	35085508	A	C	Rasopathies	0.9988522286362166	1.0
15	35085509	C	T	Rasopathies	0.9289279432490416	1.0
15	35085509	C	G	Rasopathies	0.9938934924676412	1.0
15	35085509	C	A	Rasopathies	0.9985206800478171	1.0
15	35085510	A	T	Rasopathies	0.928866591912076	1.0
15	35085510	A	C	Rasopathies	0.928866591912076	1.0
15	35085511	T	G	Rasopathies	0.9563245409221752	1.0
15	35085511	T	C	Rasopathies	0.7536262151076473	1.0
15	35085511	T	A	Rasopathies	0.9938965081663056	1.0
15	35085512	T	G	Rasopathies	0.9568332225280268	1.0
15	35085512	T	C	Rasopathies	0.9404981028774542	1.0
15	35085512	T	A	Rasopathies	0.9929738078877309	1.0
15	35085513	G	T	Rasopathies	0.996513181011538	1.0
15	35085513	G	C	Rasopathies	0.996513181011538	1.0
15	35085514	A	T	Rasopathies	0.9902048316018336	1.0
15	35085514	A	G	Rasopathies	0.9997391864478956	1.0
15	35085514	A	C	Rasopathies	0.9990493014889332	1.0
15	35085515	A	T	Rasopathies	0.9987174938929172	1.0
15	35085515	A	G	Rasopathies	0.996513181011538	1.0
15	35085515	A	C	Rasopathies	0.9983973889178982	1.0
15	35085517	G	T	Rasopathies	0.9760481129115794	1.0
15	35085517	G	C	Rasopathies	0.9883570514019758	1.0
15	35085517	G	A	Rasopathies	0.9978175927689822	1.0
15	35085518	T	G	Rasopathies	0.9988456070718976	1.0
15	35085518	T	C	Rasopathies	0.9913109505065024	1.0
15	35085518	T	A	Rasopathies	0.9883570514019758	1.0
15	35085519	C	G	Rasopathies	0.9609476168401354	1.0
15	35085519	C	A	Rasopathies	0.9609476168401354	1.0
15	35085520	T	G	Rasopathies	0.9902978038949716	1.0
15	35085520	T	C	Rasopathies	0.995824804816677	1.0
15	35085520	T	A	Rasopathies	0.995227630951978	1.0
15	35085521	C	T	Rasopathies	0.993313308358136	1.0
15	35085521	C	G	Rasopathies	0.9721053566153984	1.0
15	35085522	A	T	Rasopathies	0.9969286116595318	1.0
15	35085522	A	C	Rasopathies	0.9969286116595318	1.0
15	35085523	A	T	Rasopathies	0.9943119756660064	1.0
15	35085523	A	G	Rasopathies	0.9997810147452288	1.0
15	35085523	A	C	Rasopathies	0.9991654619434142	1.0
15	35085524	A	T	Rasopathies	0.9987060828917502	1.0
15	35085524	A	G	Rasopathies	0.9969286116595318	1.0
15	35085524	A	C	Rasopathies	0.9983484397721064	1.0
15	35085525	C	T	Rasopathies	0.9972420068281636	1.0
15	35085525	C	G	Rasopathies	0.9972420068281636	1.0
15	35085525	C	A	Rasopathies	0.9972420068281636	1.0
15	35085526	A	T	Rasopathies	0.9995371628332648	1.0
15	35085526	A	G	Rasopathies	0.9978568806284286	1.0
15	35085526	A	C	Rasopathies	0.9994843362611868	1.0
15	35085527	T	G	Rasopathies	0.9929443940137828	1.0
15	35085527	T	C	Rasopathies	0.995403984892977	1.0
15	35085527	T	A	Rasopathies	0.9929443940137828	1.0
15	35085528	G	C	Rasopathies	0.9940734875172628	1.0
15	35085529	A	T	Rasopathies	0.9989599970918668	1.0
15	35085529	A	G	Rasopathies	0.998752256609302	1.0
15	35085529	A	C	Rasopathies	0.9994622970420296	1.0
15	35085530	T	G	Rasopathies	0.991322407833422	1.0
15	35085530	T	C	Rasopathies	0.9643854103319496	1.0
15	35085530	T	A	Rasopathies	0.9993548935521992	1.0
15	35085531	C	G	Rasopathies	0.9949450083226596	1.0
15	35085531	C	A	Rasopathies	0.9949450083226596	1.0
15	35085532	T	G	Rasopathies	0.9985063903900164	1.0
15	35085532	T	C	Rasopathies	0.9971015533953552	1.0
15	35085532	T	A	Rasopathies	0.9953768426416559	1.0
15	35085533	G	T	Rasopathies	0.9983183418341016	1.0
15	35085533	G	C	Rasopathies	0.996539546722798	1.0
15	35085535	G	T	Rasopathies	0.967413727355639	1.0
15	35085535	G	C	Rasopathies	0.9938056309517284	1.0
15	35085535	G	A	Rasopathies	0.9977979330723779	1.0
15	35085536	T	G	Rasopathies	0.9990113069428548	1.0
15	35085536	T	C	Rasopathies	0.9944588199355786	1.0
15	35085536	T	A	Rasopathies	0.9938056309517284	1.0
15	35085537	C	T	Rasopathies	0.9971097650148008	1.0
15	35085537	C	G	Rasopathies	0.9971097650148008	1.0
15	35085537	C	A	Rasopathies	0.9971097650148008	1.0
15	35085538	A	T	Rasopathies	0.999485711223239	1.0
15	35085538	A	G	Rasopathies	0.9980320982260958	1.0
15	35085538	A	C	Rasopathies	0.9994856096851876	1.0
15	35085539	T	G	Rasopathies	0.9912933305294962	1.0
15	35085539	T	C	Rasopathies	0.9944184657606662	1.0
15	35085539	T	A	Rasopathies	0.9912933305294962	1.0
15	35085540	C	G	Rasopathies	0.9574010010685012	1.0
15	35085540	C	A	Rasopathies	0.9574010010685012	1.0
15	35085541	T	C	Rasopathies	0.9818847006409342	1.0
15	35085541	T	A	Rasopathies	0.9982458070475716	1.0
15	35085541	T	G	Rasopathies	0.9968860315548368	1.0
15	35085542	T	G	Rasopathies	0.9921367018799008	1.0
15	35085542	T	C	Rasopathies	0.9986665701497616	1.0
15	35085543	C	G	Rasopathies	0.9803147995276916	1.0
15	35085543	C	A	Rasopathies	0.9803147995276916	1.0
15	35085544	T	G	Rasopathies	0.9944434083360122	1.0
15	35085544	T	C	Rasopathies	0.9961313647500089	1.0
15	35085544	T	A	Rasopathies	0.9964696213219016	1.0
15	35085545	C	T	Rasopathies	0.9962650316340756	1.0
15	35085545	C	G	Rasopathies	0.9843664725025502	1.0
15	35085547	C	T	Rasopathies	0.997776542417103	1.0
15	35085547	C	G	Rasopathies	0.9993072802922404	1.0
15	35085547	C	A	Rasopathies	0.998444471102831	1.0
15	35085548	G	C	Rasopathies	0.9988619757883072	1.0
15	35085548	G	A	Rasopathies	0.9960012690522991	1.0
15	35085549	G	T	Rasopathies	0.9285394206135996	1.0
15	35085549	G	C	Rasopathies	0.9285394206135996	1.0
15	35085550	T	G	Rasopathies	0.9571610411393096	1.0
15	35085550	T	C	Rasopathies	0.7513482400711803	1.0
15	35085550	T	A	Rasopathies	0.9929125758892804	1.0
15	35085551	T	G	Rasopathies	0.9552572678569804	1.0
15	35085551	T	C	Rasopathies	0.9415537040556776	1.0
15	35085551	T	A	Rasopathies	0.997248667573584	1.0
15	35085553	G	T	Rasopathies	0.999011888897062	1.0
15	35085553	G	C	Rasopathies	0.9890969606441022	1.0
15	35085553	G	A	Rasopathies	0.9903186194365624	1.0
15	35085554	C	T	Rasopathies	0.9933090763249232	1.0
15	35085554	C	G	Rasopathies	0.9980501945190576	1.0
15	35085554	C	A	Rasopathies	0.9898095685937104	1.0
15	35085555	C	G	Rasopathies	0.9227492426216848	1.0
15	35085555	C	A	Rasopathies	0.9227492426216848	1.0
15	35085556	T	G	Rasopathies	0.9943538593745209	1.0
15	35085556	T	C	Rasopathies	0.9545071774842794	1.0
15	35085556	T	A	Rasopathies	0.9959547691550114	1.0
15	35085557	T	G	Rasopathies	0.9727913229440946	1.0
15	35085557	T	C	Rasopathies	0.9988628957271278	1.0
15	35085559	G	T	Rasopathies	0.9953700344587106	1.0
15	35085559	G	C	Rasopathies	0.9965845393060212	1.0
15	35085559	G	A	Rasopathies	0.994108997587466	1.0
15	35085560	G	T	Rasopathies	0.9951990305999281	1.0
15	35085560	G	C	Rasopathies	0.9887232405778928	1.0
15	35085560	G	A	Rasopathies	0.989654365633668	1.0
15	35085561	G	T	Rasopathies	0.9329926027054986	1.0
15	35085561	G	C	Rasopathies	0.9329926027054986	1.0
15	35085562	T	G	Rasopathies	0.9553794095505648	1.0
15	35085562	T	C	Rasopathies	0.7649966178982104	1.0
15	35085562	T	A	Rasopathies	0.9926809679899292	1.0
15	35085563	T	G	Rasopathies	0.9686845369183754	1.0
15	35085563	T	C	Rasopathies	0.9741800975821836	1.0
15	35085563	T	A	Rasopathies	0.9974800996528184	1.0
15	35085565	A	T	Rasopathies	0.9960739654785752	1.0
15	35085565	A	G	Rasopathies	0.9961175641030268	1.0
15	35085565	A	C	Rasopathies	0.9991261300362092	1.0
15	35085566	G	T	Rasopathies	0.9816174029382402	1.0
15	35085566	G	C	Rasopathies	0.9890300559847292	1.0
15	35085568	G	T	Rasopathies	0.9913436803801776	1.0
15	35085568	G	C	Rasopathies	0.9966378831642412	1.0
15	35085568	G	A	Rasopathies	0.9933154921135178	1.0
15	35085569	G	T	Rasopathies	0.9966934653549928	1.0
15	35085569	G	C	Rasopathies	0.9845472496488776	1.0
15	35085569	G	A	Rasopathies	0.9915805196774148	1.0
15	35085571	G	T	Rasopathies	0.9994415288906124	1.0
15	35085571	G	C	Rasopathies	0.9900292107820792	1.0
15	35085571	G	A	Rasopathies	0.9923236996646928	1.0
15	35085572	C	T	Rasopathies	0.9852029637335944	1.0
15	35085572	C	G	Rasopathies	0.9982667639188798	1.0
15	35085572	C	A	Rasopathies	0.9793464311379784	1.0
15	35085573	C	G	Rasopathies	0.9917035686968894	1.0
15	35085573	C	A	Rasopathies	0.9917035686968894	1.0
15	35085574	T	G	Rasopathies	0.9954631561334956	1.0
15	35085574	T	C	Rasopathies	0.9976675670161924	1.0
15	35085574	T	A	Rasopathies	0.9974377137033236	1.0
15	35085575	C	T	Rasopathies	0.9851827811173306	1.0
15	35085575	C	G	Rasopathies	0.9923572084114848	1.0
15	35085577	G	T	Rasopathies	0.9976279483561784	1.0
15	35085577	G	C	Rasopathies	0.9974634405706851	1.0
15	35085577	G	A	Rasopathies	0.996279215932769	1.0
15	35085578	T	G	Rasopathies	0.9987107347249048	1.0
15	35085578	T	C	Rasopathies	0.9927060117267096	1.0
15	35085578	T	A	Rasopathies	0.9813515778890536	1.0
15	35085580	A	T	Rasopathies	0.9984593348812304	1.0
15	35085580	A	G	Rasopathies	0.9996397817558196	1.0
15	35085580	A	C	Rasopathies	0.9993437669348696	1.0
15	35085581	G	T	Rasopathies	0.9838827547221124	1.0
15	35085581	G	C	Rasopathies	0.987775633874922	1.0
15	35085581	G	A	Rasopathies	0.9911670388145142	1.0
15	35085583	A	T	Rasopathies	0.9957201544679436	1.0
15	35085583	A	G	Rasopathies	0.9996186124395516	1.0
15	35085583	A	C	Rasopathies	0.99931317989687	1.0
15	35085584	G	C	Rasopathies	0.9874887235146139	1.0
15	35085584	G	T	Rasopathies	0.982493182034048	1.0
15	35085586	G	T	Rasopathies	0.9679632686796602	1.0
15	35085586	G	C	Rasopathies	0.9789827750145336	1.0
15	35085586	G	A	Rasopathies	0.9948106998799591	1.0
15	35085587	T	G	Rasopathies	0.9976222339430736	1.0
15	35085587	T	C	Rasopathies	0.9890786386817969	1.0
15	35085587	T	A	Rasopathies	0.9789827750145336	1.0
15	35085589	G	T	Rasopathies	0.9607686444558524	1.0
15	35085589	G	C	Rasopathies	0.9285619858296508	1.0
15	35085589	G	A	Rasopathies	0.9082019274237102	1.0
15	35085590	G	T	Rasopathies	0.950607596693428	1.0
15	35085590	G	C	Rasopathies	0.8741423096337885	1.0
15	35085590	G	A	Rasopathies	0.9008990851236741	1.0
15	35085591	G	C	Rasopathies	0.9608057510223356	1.0
15	35085591	G	T	Rasopathies	0.9608057510223356	1.0
15	35085592	T	G	Rasopathies	0.9981550506559588	1.0
15	35085592	T	C	Rasopathies	0.9880244769879604	1.0
15	35085592	T	A	Rasopathies	0.990908364319282	1.0
15	35085593	G	T	Rasopathies	0.9527594805844276	1.0
15	35085593	G	C	Rasopathies	0.9957732606374441	1.0
15	35085593	G	A	Rasopathies	0.9799266573523612	1.0
15	35085594	C	G	Rasopathies	0.8439580276922151	1.0
15	35085594	C	A	Rasopathies	0.8439580276922151	1.0
15	35085595	T	G	Rasopathies	0.9643632594946052	1.0
15	35085595	T	C	Rasopathies	0.97778234990708	1.0
15	35085595	T	A	Rasopathies	0.9803987610853409	1.0
15	35085596	C	T	Rasopathies	0.9736168526303688	1.0
15	35085596	C	G	Rasopathies	0.905682804266645	1.0
15	35085597	C	G	Rasopathies	0.8181235346871214	1.0
15	35085597	C	A	Rasopathies	0.8181235346871214	1.0
15	35085598	T	G	Rasopathies	0.9521497052801128	1.0
15	35085598	T	C	Rasopathies	0.9702413441998426	1.0
15	35085598	T	A	Rasopathies	0.9733561910111438	1.0
15	35085599	C	T	Rasopathies	0.9182503273539622	1.0
15	35085599	C	G	Rasopathies	0.8026480839489062	1.0
15	35085601	G	T	Rasopathies	0.9525544918165876	1.0
15	35085601	G	C	Rasopathies	0.9240483925342338	1.0
15	35085601	G	A	Rasopathies	0.8960439468652887	1.0
15	35085602	G	T	Rasopathies	0.9816372473473788	1.0
15	35085602	G	C	Rasopathies	0.928799363619548	1.0
15	35085602	G	A	Rasopathies	0.9622420641050292	1.0
15	35085604	G	T	Rasopathies	0.9965543074703792	1.0
15	35085604	G	C	Rasopathies	0.9372030309915326	1.0
15	35085604	G	A	Rasopathies	0.9434564610195418	1.0
15	35085605	C	T	Rasopathies	0.9336033742303254	1.0
15	35085605	C	G	Rasopathies	0.9906968673912766	1.0
15	35085605	C	A	Rasopathies	0.9103218847971164	1.0
15	35085607	A	T	Rasopathies	0.9986627230445344	1.0
15	35085607	A	G	Rasopathies	0.9823756319579372	1.0
15	35085607	A	C	Rasopathies	0.9935660763610884	1.0
15	35085608	C	T	Rasopathies	0.9541958315312272	1.0
15	35085608	C	G	Rasopathies	0.9511349507477976	1.0
15	35085608	C	A	Rasopathies	0.9511349507477976	1.0
15	35085610	C	T	Rasopathies	0.9850932242992602	1.0
15	35085610	C	G	Rasopathies	0.996501095096928	1.0
15	35085610	C	A	Rasopathies	0.9901299722157744	1.0
15	35085611	G	T	Rasopathies	0.9283721373643145	1.0
15	35085611	G	C	Rasopathies	0.9706722740002162	1.0
15	35085611	G	A	Rasopathies	0.9820925078976204	1.0
15	35085613	A	T	Rasopathies	0.9911226004530952	1.0
15	35085613	A	G	Rasopathies	0.9984998468227366	1.0
15	35085613	A	C	Rasopathies	0.996494438961158	1.0
15	35085614	G	T	Rasopathies	0.951434399257077	1.0
15	35085614	G	C	Rasopathies	0.9474614714958814	1.0
15	35085614	G	A	Rasopathies	0.969462182841537	1.0
15	35085615	C	G	Rasopathies	0.8971662559781767	1.0
15	35085615	C	A	Rasopathies	0.8971662559781767	1.0
15	35085616	T	G	Rasopathies	0.9655639149580456	1.0
15	35085616	T	C	Rasopathies	0.9817888999282586	1.0
15	35085616	T	A	Rasopathies	0.9733339587483854	1.0
15	35085617	C	T	Rasopathies	0.9766314249322322	1.0
15	35085617	C	G	Rasopathies	0.9327299712402198	1.0
15	35085618	A	T	Rasopathies	0.8937246552063941	1.0
15	35085618	A	C	Rasopathies	0.8937246552063941	1.0
15	35085619	T	G	Rasopathies	0.8104648679816602	1.0
15	35085619	T	C	Rasopathies	0.5942189648223829	1.0
15	35085619	T	A	Rasopathies	0.9528079951119516	1.0
15	35085620	T	G	Rasopathies	0.8760470965404522	1.0
15	35085620	T	C	Rasopathies	0.8874034934738028	1.0
15	35085620	T	A	Rasopathies	0.9725835051816404	1.0
15	35085622	T	G	Rasopathies	0.9893341445850504	1.0
15	35085622	T	C	Rasopathies	0.9757776792553648	1.0
15	35085622	T	A	Rasopathies	0.8280894992472471	1.0
15	35085623	A	T	Rasopathies	0.9963172767837084	1.0
15	35085623	A	G	Rasopathies	0.9797285184807464	1.0
15	35085623	A	C	Rasopathies	0.99848754808325	1.0
15	35085624	G	T	Rasopathies	0.9753158953375514	1.0
15	35085624	G	C	Rasopathies	0.9753158953375514	1.0
15	35085625	A	T	Rasopathies	0.9387294760254538	1.0
15	35085625	A	G	Rasopathies	0.998907615707033	1.0
15	35085625	A	C	Rasopathies	0.9928151268626332	1.0
15	35085626	A	T	Rasopathies	0.9926192895048269	1.0
15	35085626	A	G	Rasopathies	0.9753158953375514	1.0
15	35085626	A	C	Rasopathies	0.9900179451186364	1.0
15	35085628	G	T	Rasopathies	0.9275358231297159	1.0
15	35085628	G	C	Rasopathies	0.7891606752167373	1.0
15	35085628	G	A	Rasopathies	0.9485569378832313	1.0
15	35085629	T	G	Rasopathies	0.9874113405797612	1.0
15	35085629	T	C	Rasopathies	0.8994721488956113	1.0
15	35085629	T	A	Rasopathies	0.7891606752167373	1.0
15	35085630	G	T	Rasopathies	0.9353589379527164	1.0
15	35085630	G	C	Rasopathies	0.9353589379527164	1.0
15	35085631	T	G	Rasopathies	0.9960303978254488	1.0
15	35085631	T	C	Rasopathies	0.9681245671186641	1.0
15	35085631	T	A	Rasopathies	0.9720573413855992	1.0
15	35085632	G	T	Rasopathies	0.9184844119188448	1.0
15	35085632	G	C	Rasopathies	0.9881632376358048	1.0
15	35085632	G	A	Rasopathies	0.95131282809588	1.0
15	35085633	G	T	Rasopathies	0.9418296580119724	1.0
15	35085633	G	C	Rasopathies	0.9418296580119724	1.0
15	35085634	T	G	Rasopathies	0.9976129710491493	1.0
15	35085634	T	C	Rasopathies	0.9835637025959167	1.0
15	35085634	T	A	Rasopathies	0.9882681320631794	1.0
15	35085635	G	T	Rasopathies	0.9370160480554854	1.0
15	35085635	G	C	Rasopathies	0.9928596899378908	1.0
15	35085635	G	A	Rasopathies	0.9778662837117504	1.0
15	35085636	C	G	Rasopathies	0.9981774082804624	1.0
15	35085636	C	A	Rasopathies	0.9981774082804624	1.0
15	35085637	C	G	Rasopathies	0.9983630501970564	1.0
15	35085637	C	A	Rasopathies	0.9986661700322328	1.0
15	35085638	A	T	Rasopathies	0.9992595020837292	1.0
15	35085638	A	G	Rasopathies	0.9992595020837292	1.0
15	35085638	A	C	Rasopathies	0.9992420095677144	1.0
15	35085639	G	C	Rasopathies	0.9400685913109388	1.0
15	35085640	A	T	Rasopathies	0.9966978051617308	1.0
15	35085640	A	G	Rasopathies	0.9673151590043022	1.0
15	35085640	A	C	Rasopathies	0.9904169501175444	1.0
15	35085641	T	G	Rasopathies	0.9838821354410132	1.0
15	35085641	T	C	Rasopathies	0.9369943614600708	1.0
15	35085641	T	A	Rasopathies	0.9989899027921542	1.0
15	35085642	C	G	Rasopathies	0.9586763921759812	1.0
15	35085642	C	A	Rasopathies	0.9586763921759812	1.0
15	35085643	T	G	Rasopathies	0.994346995760902	1.0
15	35085643	T	C	Rasopathies	0.9589158805363996	1.0
15	35085643	T	A	Rasopathies	0.9967547616233664	1.0
15	35085644	T	G	Rasopathies	0.9853443158264834	1.0
15	35085644	T	C	Rasopathies	0.9976123809682746	1.0
15	35085645	C	G	Rasopathies	0.9799429663662658	1.0
15	35085645	C	A	Rasopathies	0.9799429663662658	1.0
15	35085646	T	G	Rasopathies	0.9915100709865712	1.0
15	35085646	T	C	Rasopathies	0.9951707779169532	1.0
15	35085646	T	A	Rasopathies	0.9938462166836752	1.0
15	35085647	C	T	Rasopathies	0.9960666069562418	1.0
15	35085647	C	G	Rasopathies	0.9803148967653226	1.0
15	35085648	C	T	Rasopathies	0.9955114183693449	1.0
15	35085648	C	G	Rasopathies	0.9955114183693449	1.0
15	35085648	C	A	Rasopathies	0.9955114183693449	1.0
15	35085649	A	T	Rasopathies	0.9993650172516874	1.0
15	35085649	A	G	Rasopathies	0.9963058902442106	1.0
15	35085649	A	C	Rasopathies	0.9993112995108276	1.0
15	35085650	T	G	Rasopathies	0.9864323291636968	1.0
15	35085650	T	C	Rasopathies	0.9913103848519724	1.0
15	35085650	T	A	Rasopathies	0.9864323291636968	1.0
15	35085651	G	T	Rasopathies	0.908394714654266	1.0
15	35085651	G	C	Rasopathies	0.908394714654266	1.0
15	35085652	T	G	Rasopathies	0.9962331238263296	1.0
15	35085652	T	C	Rasopathies	0.9975646682683392	1.0
15	35085652	T	A	Rasopathies	0.9985178392373678	1.0
15	35085653	C	T	Rasopathies	0.8149155977678892	1.0
15	35085653	C	G	Rasopathies	0.995789590947739	1.0
15	35085653	C	A	Rasopathies	0.9972064018130102	1.0
15	35085654	G	T	Rasopathies	0.9890424641374688	1.0
15	35085654	G	C	Rasopathies	0.9890424641374688	1.0
15	35085655	T	G	Rasopathies	0.9977639689580708	1.0
15	35085655	T	C	Rasopathies	0.998511638547856	1.0
15	35085655	T	A	Rasopathies	0.9990812284959664	1.0
15	35085656	C	T	Rasopathies	0.852341759422393	1.0
15	35085656	C	G	Rasopathies	0.9969607587780016	1.0
15	35085656	C	A	Rasopathies	0.9977004263475038	1.0
15	35085657	C	G	Rasopathies	0.9995190522615304	1.0
15	35085657	C	A	Rasopathies	0.9995190522615304	1.0
15	35085658	C	G	Rasopathies	0.999576109720097	1.0
15	35085658	C	A	Rasopathies	0.9997207461864104	1.0
15	35085659	A	T	Rasopathies	0.9997736625629604	1.0
15	35085659	A	G	Rasopathies	0.9997736625629604	1.0
15	35085659	A	C	Rasopathies	0.9997784191415672	1.0
15	35085660	G	C	Rasopathies	0.9292387551295606	1.0
15	35085660	G	T	Rasopathies	0.9292387551295606	1.0
15	35085661	T	C	Rasopathies	0.7208986417149216	1.0
15	35085661	T	A	Rasopathies	0.992082393701186	1.0
15	35085661	T	G	Rasopathies	0.9518798427831828	1.0
15	35085662	T	G	Rasopathies	0.9456831436153212	1.0
15	35085662	T	C	Rasopathies	0.9592023619630072	1.0
15	35085662	T	A	Rasopathies	0.9964065220935122	1.0
15	35085664	G	T	Rasopathies	0.9613010798151668	1.0
15	35085664	G	C	Rasopathies	0.974616289448316	1.0
15	35085664	G	A	Rasopathies	0.9944804192472037	1.0
15	35085665	T	G	Rasopathies	0.998276509142932	1.0
15	35085665	T	C	Rasopathies	0.9916395866685352	1.0
15	35085665	T	A	Rasopathies	0.974616289448316	1.0
15	35085666	G	C	Rasopathies	0.9852700095574172	1.0
15	35085667	A	T	Rasopathies	0.9989332066335058	1.0
15	35085667	A	G	Rasopathies	0.9978170622597642	1.0
15	35085667	A	C	Rasopathies	0.9991949267568224	1.0
15	35085668	T	G	Rasopathies	0.9822436657621594	1.0
15	35085668	T	C	Rasopathies	0.9193534696658008	1.0
15	35085668	T	A	Rasopathies	0.9992617420335204	1.0
15	35085669	G	C	Rasopathies	0.9852724238472362	1.0
15	35085670	A	T	Rasopathies	0.999206657959675	1.0
15	35085670	A	G	Rasopathies	0.9977676330254792	1.0
15	35085670	A	C	Rasopathies	0.9991654979416988	1.0
15	35085671	T	G	Rasopathies	0.8133852659050683	1.0
15	35085671	T	C	Rasopathies	0.5990060813037754	1.0
15	35085671	T	A	Rasopathies	0.9926747055313778	1.0
15	35085673	C	T	Rasopathies	0.9923949550274296	1.0
15	35085673	C	G	Rasopathies	0.9703297391870556	1.0
15	35085673	C	A	Rasopathies	0.9903567666983132	1.0
15	35085674	C	T	Rasopathies	0.951145842088193	1.0
15	35085674	C	G	Rasopathies	0.9854756700793891	1.0
15	35085674	C	A	Rasopathies	0.969377416595963	1.0
15	35085675	A	T	Rasopathies	0.9406869879813684	1.0
15	35085675	A	C	Rasopathies	0.9406869879813684	1.0
15	35085676	T	G	Rasopathies	0.9976447407168348	1.0
15	35085676	T	C	Rasopathies	0.9860891600257288	1.0
15	35085676	T	A	Rasopathies	0.9883461927598038	1.0
15	35085677	G	T	Rasopathies	0.9370235975231701	1.0
15	35085677	G	C	Rasopathies	0.9936551471031779	1.0
15	35085677	G	A	Rasopathies	0.974815765138457	1.0
15	35085678	C	G	Rasopathies	0.8403958515867577	1.0
15	35085678	C	A	Rasopathies	0.8403958515867577	1.0
15	35085679	T	G	Rasopathies	0.9454207217695626	1.0
15	35085679	T	C	Rasopathies	0.9720400261385942	1.0
15	35085679	T	A	Rasopathies	0.9719064359917822	1.0
15	35085680	C	T	Rasopathies	0.9598171288856354	1.0
15	35085680	C	G	Rasopathies	0.8984356287099283	1.0
15	35085681	G	C	Rasopathies	0.9019073425461414	1.0
15	35085682	A	T	Rasopathies	0.9970599093530006	1.0
15	35085682	A	G	Rasopathies	0.9794526749044804	1.0
15	35085682	A	C	Rasopathies	0.9929413594535148	1.0
15	35085683	T	G	Rasopathies	0.8568262997202244	1.0
15	35085683	T	C	Rasopathies	0.7006358086894136	1.0
15	35085683	T	A	Rasopathies	0.9954141673102588	1.0
15	35085685	G	T	Rasopathies	0.9918727920822249	1.0
15	35085685	G	C	Rasopathies	0.9901090961821676	1.0
15	35085685	G	A	Rasopathies	0.9861349021672164	1.0
15	35085686	G	T	Rasopathies	0.9918473348427282	1.0
15	35085686	G	C	Rasopathies	0.9755524109884762	1.0
15	35085686	G	A	Rasopathies	0.9836653969515458	1.0
15	35085688	T	G	Rasopathies	0.9976609206014544	1.0
15	35085688	T	C	Rasopathies	0.9926554908681068	1.0
15	35085688	T	A	Rasopathies	0.9141172131075268	1.0
15	35085689	A	T	Rasopathies	0.9987385446349588	1.0
15	35085689	A	G	Rasopathies	0.9939434118153057	1.0
15	35085689	A	C	Rasopathies	0.9995218307066184	1.0
15	35085690	C	G	Rasopathies	0.935095610977833	1.0
15	35085690	C	A	Rasopathies	0.935095610977833	1.0
15	35085691	T	G	Rasopathies	0.9911569779445214	1.0
15	35085691	T	C	Rasopathies	0.9479135769248804	1.0
15	35085691	T	A	Rasopathies	0.9950505230248544	1.0
15	35085692	T	G	Rasopathies	0.9790614393910622	1.0
15	35085692	T	C	Rasopathies	0.9971306623663118	1.0
15	35085694	A	T	Rasopathies	0.9889526231726099	1.0
15	35085694	A	G	Rasopathies	0.999201090600896	1.0
15	35085694	A	C	Rasopathies	0.998447402056967	1.0
15	35085695	G	T	Rasopathies	0.9611095568167316	1.0
15	35085695	G	C	Rasopathies	0.9768149710232468	1.0
15	35085697	G	T	Rasopathies	0.9040831467420044	1.0
15	35085697	G	C	Rasopathies	0.7550798001989812	1.0
15	35085697	G	A	Rasopathies	0.9180342838225274	1.0
15	35085698	T	G	Rasopathies	0.9983323881783391	1.0
15	35085698	T	C	Rasopathies	0.9911856317111608	1.0
15	35085698	T	A	Rasopathies	0.9717512252876332	1.0
15	35085700	A	T	Rasopathies	0.9959727567423484	1.0
15	35085700	A	G	Rasopathies	0.9995998358878392	1.0
15	35085700	A	C	Rasopathies	0.9992913221234896	1.0
15	35085701	G	T	Rasopathies	0.9834917058550924	1.0
15	35085701	G	C	Rasopathies	0.990883340295132	1.0
15	35085702	G	C	Rasopathies	0.987663221725584	1.0
15	35085703	A	T	Rasopathies	0.9994377221243678	1.0
15	35085703	A	G	Rasopathies	0.99767936776351	1.0
15	35085703	A	C	Rasopathies	0.9991879146686936	1.0
15	35085704	T	G	Rasopathies	0.9772181809819378	1.0
15	35085704	T	C	Rasopathies	0.9332262220732775	1.0
15	35085704	T	A	Rasopathies	0.99777444628795	1.0
15	35085706	C	T	Rasopathies	0.9984400519604352	1.0
15	35085706	C	G	Rasopathies	0.9927573930228866	1.0
15	35085706	C	A	Rasopathies	0.9983416766584444	1.0
15	35085707	C	T	Rasopathies	0.9883424932925892	1.0
15	35085707	C	G	Rasopathies	0.9970102952499424	1.0
15	35085707	C	A	Rasopathies	0.9952391164198754	1.0
15	35085708	T	G	Rasopathies	0.9973774159916318	1.0
15	35085708	T	A	Rasopathies	0.9973774159916318	1.0
15	35085709	C	T	Rasopathies	0.99162841429936	1.0
15	35085709	C	G	Rasopathies	0.998936482920636	1.0
15	35085709	C	A	Rasopathies	0.9996242443115192	1.0
15	35085710	T	C	Rasopathies	0.9984373070521956	1.0
15	35085711	C	G	Rasopathies	0.9351058021038527	1.0
15	35085711	C	A	Rasopathies	0.9351058021038527	1.0
15	35085712	T	G	Rasopathies	0.9942385965020948	1.0
15	35085712	T	C	Rasopathies	0.9586473241164584	1.0
15	35085712	T	A	Rasopathies	0.995423148599902	1.0
15	35085713	T	G	Rasopathies	0.9745084337635836	1.0
15	35085713	T	C	Rasopathies	0.9984221975434998	1.0
15	35085714	G	T	Rasopathies	0.994134141871136	1.0
15	35085714	G	C	Rasopathies	0.994134141871136	1.0
15	35085715	C	T	Rasopathies	0.8898841388940698	1.0
15	35085715	C	G	Rasopathies	0.97300342632393	1.0
15	35085715	C	A	Rasopathies	0.99678481377586	1.0
15	35085716	T	G	Rasopathies	0.994134141871136	1.0
15	35085716	T	C	Rasopathies	0.9859447979408296	1.0
15	35085716	T	A	Rasopathies	0.988053395102533	1.0
15	35085717	C	A	Rasopathies	0.9884017038089159	1.0
15	35085717	C	G	Rasopathies	0.9884017038089159	1.0
15	35085718	T	G	Rasopathies	0.9971439568275612	1.0
15	35085718	T	C	Rasopathies	0.9966748779036786	1.0
15	35085718	T	A	Rasopathies	0.9912512371945128	1.0
15	35085719	G	T	Rasopathies	0.9973700219370918	1.0
15	35085719	G	C	Rasopathies	0.9877763660872556	1.0
15	35085721	G	T	Rasopathies	0.9991695174180948	1.0
15	35085721	G	C	Rasopathies	0.9909006464929636	1.0
15	35085721	G	A	Rasopathies	0.9925608727735094	1.0
15	35085722	C	T	Rasopathies	0.9871887825739118	1.0
15	35085722	C	G	Rasopathies	0.9977952698984311	1.0
15	35085722	C	A	Rasopathies	0.9833264768512944	1.0
15	35085723	T	G	Rasopathies	0.9785084422113308	1.0
15	35085723	T	A	Rasopathies	0.9785084422113308	1.0
15	35085724	T	G	Rasopathies	0.9937132521249394	1.0
15	35085724	T	C	Rasopathies	0.996960384092792	1.0
15	35085724	T	A	Rasopathies	0.9961199910767712	1.0
15	35085725	C	T	Rasopathies	0.9965444674055928	1.0
15	35085725	C	G	Rasopathies	0.9860134326777326	1.0
15	35085726	A	T	Rasopathies	0.9831397446303972	1.0
15	35085726	A	C	Rasopathies	0.9831397446303972	1.0
15	35085727	T	G	Rasopathies	0.9979083580775469	1.0
15	35085727	T	C	Rasopathies	0.9980413889925632	1.0
15	35085727	T	A	Rasopathies	0.9989977498761744	1.0
15	35085728	C	T	Rasopathies	0.7788726261835187	1.0
15	35085728	C	G	Rasopathies	0.9966891509506846	1.0
15	35085728	C	A	Rasopathies	0.99765945405943	1.0
15	35085730	C	T	Rasopathies	0.997758153541062	1.0
15	35085730	C	G	Rasopathies	0.9902530648612632	1.0
15	35085730	C	A	Rasopathies	0.9979929459977172	1.0
15	35085731	C	T	Rasopathies	0.9898829558201562	1.0
15	35085731	C	G	Rasopathies	0.9974189109414144	1.0
15	35085731	C	A	Rasopathies	0.9879777966178124	1.0
15	35085733	A	T	Rasopathies	0.9995413929207121	1.0
15	35085733	A	G	Rasopathies	0.9960268927190384	1.0
15	35085733	A	C	Rasopathies	0.9984406871627152	1.0
15	35085734	C	T	Rasopathies	0.7821921774270948	1.0
15	35085734	C	G	Rasopathies	0.9156770766376288	1.0
15	35085734	C	A	Rasopathies	0.9156770766376288	1.0
15	35085736	T	G	Rasopathies	0.9949901013893659	1.0
15	35085736	T	C	Rasopathies	0.9883213247088446	1.0
15	35085736	T	A	Rasopathies	0.8872912005341315	1.0
15	35085737	A	T	Rasopathies	0.9977716289874516	1.0
15	35085737	A	G	Rasopathies	0.9880354645142712	1.0
15	35085737	A	C	Rasopathies	0.9991013344309048	1.0
15	35085739	G	T	Rasopathies	0.9900400905434174	1.0
15	35085739	G	C	Rasopathies	0.9462047782444832	1.0
15	35085739	G	A	Rasopathies	0.976463686063308	1.0
15	35085740	A	T	Rasopathies	0.8423372589617826	1.0
15	35085740	A	G	Rasopathies	0.9802894705860992	1.0
15	35085740	A	C	Rasopathies	0.778347192363667	1.0
15	35085741	G	T	Rasopathies	0.9569219129327208	1.0
15	35085741	G	C	Rasopathies	0.9569219129327208	1.0
15	35085742	T	G	Rasopathies	0.9956979052841294	1.0
15	35085742	T	C	Rasopathies	0.9972466438214864	1.0
15	35085742	T	A	Rasopathies	0.9987163078392116	1.0
15	35085743	C	T	Rasopathies	0.7563382805674356	1.0
15	35085743	C	G	Rasopathies	0.9960992991970689	1.0
15	35085743	C	A	Rasopathies	0.9974708170186136	1.0
15	35085744	C	G	Rasopathies	0.9361803636528262	1.0
15	35085744	C	A	Rasopathies	0.9361803636528262	1.0
15	35085745	T	G	Rasopathies	0.9947209492764396	1.0
15	35085745	T	A	Rasopathies	0.9944166812046522	1.0
15	35085745	T	C	Rasopathies	0.9454466377020596	1.0
15	35085746	T	G	Rasopathies	0.9675098064658672	1.0
15	35085746	T	C	Rasopathies	0.9982799868391148	1.0
15	35085747	C	G	Rasopathies	0.9676635938219774	1.0
15	35085747	C	A	Rasopathies	0.9676635938219774	1.0
15	35085748	T	G	Rasopathies	0.9948110882534046	1.0
15	35085748	T	C	Rasopathies	0.98914697651016	1.0
15	35085748	T	A	Rasopathies	0.9596544578459628	1.0
15	35085749	G	T	Rasopathies	0.9883996144154292	1.0
15	35085749	G	C	Rasopathies	0.9780298236114326	1.0
15	35085751	C	T	Rasopathies	0.9977408554307656	1.0
15	35085751	C	G	Rasopathies	0.9890788564990752	1.0
15	35085751	C	A	Rasopathies	0.997154714638578	1.0
15	35085752	C	T	Rasopathies	0.9867654062043372	1.0
15	35085752	C	G	Rasopathies	0.9967385119718176	1.0
15	35085752	C	A	Rasopathies	0.9952633537752288	1.0
15	35085753	C	T	Rasopathies	0.9916096816700064	1.0
15	35085753	C	G	Rasopathies	0.9916096816700064	1.0
15	35085753	C	A	Rasopathies	0.9916096816700064	1.0
15	35085754	A	T	Rasopathies	0.9989772281220008	1.0
15	35085754	A	G	Rasopathies	0.9956811814290434	1.0
15	35085754	A	C	Rasopathies	0.9985146601418584	1.0
15	35085755	T	G	Rasopathies	0.9922430520610408	1.0
15	35085755	T	C	Rasopathies	0.994981070191834	1.0
15	35085755	T	A	Rasopathies	0.9922430520610408	1.0
15	35085757	C	T	Rasopathies	0.9977787065493836	1.0
15	35085757	C	G	Rasopathies	0.9896612196053954	1.0
15	35085757	C	A	Rasopathies	0.9974457290487412	1.0
15	35085758	C	T	Rasopathies	0.983158818626772	1.0
15	35085758	C	G	Rasopathies	0.9969651367378372	1.0
15	35085758	C	A	Rasopathies	0.993548958487146	1.0
15	35085760	A	T	Rasopathies	0.9990302860040359	1.0
15	35085760	A	G	Rasopathies	0.9944503122052571	1.0
15	35085760	A	C	Rasopathies	0.9978872004528658	1.0
15	35085761	C	T	Rasopathies	0.9828689849755056	1.0
15	35085761	C	G	Rasopathies	0.9865618429339978	1.0
15	35085761	C	A	Rasopathies	0.9865618429339978	1.0
15	35085762	C	T	Rasopathies	0.9912361041775464	1.0
15	35085762	C	G	Rasopathies	0.9912361041775464	1.0
15	35085762	C	A	Rasopathies	0.9912361041775464	1.0
15	35085763	A	T	Rasopathies	0.999093463147212	1.0
15	35085763	A	G	Rasopathies	0.9966446466280396	1.0
15	35085763	A	C	Rasopathies	0.9991629009644376	1.0
15	35085764	T	G	Rasopathies	0.9876152232566108	1.0
15	35085764	T	C	Rasopathies	0.9898611748380468	1.0
15	35085764	T	A	Rasopathies	0.9876152232566108	1.0
15	35085766	A	T	Rasopathies	0.998640773326174	1.0
15	35085766	A	G	Rasopathies	0.9852244386138445	1.0
15	35085766	A	C	Rasopathies	0.9957152560606191	1.0
15	35085767	C	T	Rasopathies	0.8845696818075339	1.0
15	35085767	C	G	Rasopathies	0.9773613975614348	1.0
15	35085767	C	A	Rasopathies	0.9811467281405812	1.0
15	35086884	G	T	Rasopathies	0.827412422634457	1.0
15	35086884	G	C	Rasopathies	0.827412422634457	1.0
15	35086885	T	G	Rasopathies	0.987907384199138	1.0
15	35086885	T	C	Rasopathies	0.9259281185628292	1.0
15	35086885	T	A	Rasopathies	0.9366071367856592	1.0
15	35086886	G	T	Rasopathies	0.8656347613711851	1.0
15	35086886	G	C	Rasopathies	0.975885078185846	1.0
15	35086886	G	A	Rasopathies	0.8880915267545924	1.0
15	35086888	C	T	Rasopathies	0.9236411746641416	1.0
15	35086888	C	G	Rasopathies	0.987095205906424	1.0
15	35086888	C	A	Rasopathies	0.9609325495001504	1.0
15	35086889	G	C	Rasopathies	0.9711746115585228	1.0
15	35086889	G	A	Rasopathies	0.9056699594587578	1.0
15	35086891	G	T	Rasopathies	0.8485356262314254	1.0
15	35086891	G	C	Rasopathies	0.9278778364857316	1.0
15	35086891	G	A	Rasopathies	0.9149838877943148	1.0
15	35086892	G	T	Rasopathies	0.9676640266753486	1.0
15	35086892	G	C	Rasopathies	0.9169667719922168	1.0
15	35086892	G	A	Rasopathies	0.9392161846671042	1.0
15	35086894	C	T	Rasopathies	0.9835790973300698	1.0
15	35086894	C	G	Rasopathies	0.9954938008821408	1.0
15	35086894	C	A	Rasopathies	0.9883186829169912	1.0
15	35086895	G	T	Rasopathies	0.976885095366892	1.0
15	35086895	G	C	Rasopathies	0.99020807742982	1.0
15	35086895	G	A	Rasopathies	0.9931051421209772	1.0
15	35086897	C	G	Rasopathies	0.9768349428766956	1.0
15	35086897	C	A	Rasopathies	0.9927241948089588	1.0
15	35086897	C	T	Rasopathies	0.9945818392538508	1.0
15	35086898	C	G	Rasopathies	0.9897625098330388	1.0
15	35086898	C	A	Rasopathies	0.9795541139107434	1.0
15	35086898	C	T	Rasopathies	0.9645592846699262	1.0
15	35086900	A	G	Rasopathies	0.9776736935431394	1.0
15	35086900	A	C	Rasopathies	0.9897178996473314	1.0
15	35086900	A	T	Rasopathies	0.9980992753666944	1.0
15	35086901	C	G	Rasopathies	0.9225787381025844	1.0
15	35086901	C	A	Rasopathies	0.9225787381025844	1.0
15	35086901	C	T	Rasopathies	0.9285167428737328	1.0
15	35086902	G	C	Rasopathies	0.9061857024744082	1.0
15	35086903	A	G	Rasopathies	0.9802072756808862	1.0
15	35086903	A	C	Rasopathies	0.99273923823084	1.0
15	35086903	A	T	Rasopathies	0.9973572128276634	1.0
15	35086904	T	C	Rasopathies	0.7310235391100534	1.0
15	35086904	T	A	Rasopathies	0.9942761525385928	1.0
15	35086904	T	G	Rasopathies	0.8751136143853387	1.0
15	35086906	G	C	Rasopathies	0.9870812715389408	1.0
15	35086906	G	A	Rasopathies	0.9968162827196898	1.0
15	35086906	G	T	Rasopathies	0.9985123988616448	1.0
15	35086907	A	G	Rasopathies	0.9983611669029492	1.0
15	35086907	A	C	Rasopathies	0.9681963460188826	1.0
15	35086907	A	T	Rasopathies	0.9681460909189186	1.0
15	35086909	G	C	Rasopathies	0.996743542160182	1.0
15	35086909	G	A	Rasopathies	0.9954222174697244	1.0
15	35086909	G	T	Rasopathies	0.9924439651739302	1.0
15	35086910	G	C	Rasopathies	0.9899066996875238	1.0
15	35086910	G	A	Rasopathies	0.9935897311514404	1.0
15	35086910	G	T	Rasopathies	0.9968211509346352	1.0
15	35086911	G	C	Rasopathies	0.9967808022695316	1.0
15	35086911	G	T	Rasopathies	0.9967808022695316	1.0
15	35086912	A	G	Rasopathies	0.9997131219841606	1.0
15	35086912	A	C	Rasopathies	0.9990632126437904	1.0
15	35086912	A	T	Rasopathies	0.9918726369976991	1.0
15	35086913	A	G	Rasopathies	0.9967808022695316	1.0
15	35086913	A	C	Rasopathies	0.9986511864354894	1.0
15	35086913	A	T	Rasopathies	0.996414698933274	1.0
15	35086915	A	G	Rasopathies	0.9969596416864008	1.0
15	35086915	A	C	Rasopathies	0.9988643344119754	1.0
15	35086915	A	T	Rasopathies	0.9996078369569098	1.0
15	35086916	C	G	Rasopathies	0.9926793228994504	1.0
15	35086916	C	A	Rasopathies	0.9987038206730862	1.0
15	35086916	C	T	Rasopathies	0.9000723704774428	1.0
15	35086918	G	C	Rasopathies	0.9877562650832482	1.0
15	35086918	G	A	Rasopathies	0.9874265002029065	1.0
15	35086918	G	T	Rasopathies	0.9994566937412556	1.0
15	35086919	C	G	Rasopathies	0.9984110625500396	1.0
15	35086919	C	A	Rasopathies	0.9712785971469478	1.0
15	35086919	C	T	Rasopathies	0.9624997025972796	1.0
15	35086921	C	G	Rasopathies	0.9991085675319452	1.0
15	35086921	C	A	Rasopathies	0.9982959938389436	1.0
15	35086921	C	T	Rasopathies	0.9953431683900352	1.0
15	35086922	G	C	Rasopathies	0.99855999481619	1.0
15	35086922	G	A	Rasopathies	0.9984505428116462	1.0
15	35086922	G	T	Rasopathies	0.997031885652062	1.0
15	35086924	G	C	Rasopathies	0.9949218355745152	1.0
15	35086924	G	A	Rasopathies	0.9928342566917696	1.0
15	35086924	G	T	Rasopathies	0.9967178726933609	1.0
15	35086925	G	C	Rasopathies	0.9890498563127224	1.0
15	35086925	G	A	Rasopathies	0.993313810785254	1.0
15	35086925	G	T	Rasopathies	0.9958633105126856	1.0
15	35086927	G	C	Rasopathies	0.9832104833538716	1.0
15	35086927	G	A	Rasopathies	0.987451653284832	1.0
15	35086927	G	T	Rasopathies	0.9976797339720584	1.0
15	35086928	C	G	Rasopathies	0.9978748851671501	1.0
15	35086928	C	A	Rasopathies	0.97441049514863	1.0
15	35086928	C	T	Rasopathies	0.972511113357998	1.0
15	35086929	G	C	Rasopathies	0.9644635336751808	1.0
15	35086929	G	T	Rasopathies	0.9644635336751808	1.0
15	35086930	T	C	Rasopathies	0.9981522512352312	1.0
15	35086930	T	A	Rasopathies	0.9989639422558628	1.0
15	35086930	T	G	Rasopathies	0.9969729151639464	1.0
15	35086931	C	G	Rasopathies	0.9968429248114608	1.0
15	35086931	C	A	Rasopathies	0.9974862623180976	1.0
15	35086931	C	T	Rasopathies	0.7312439616951677	1.0
15	35086932	A	C	Rasopathies	0.9768450050090396	1.0
15	35086932	A	T	Rasopathies	0.9768450050090396	1.0
15	35086933	T	C	Rasopathies	0.9986440925122092	1.0
15	35086933	T	A	Rasopathies	0.9992206980839521	1.0
15	35086933	T	G	Rasopathies	0.9974876287014663	1.0
15	35086934	C	G	Rasopathies	0.9975046628947394	1.0
15	35086934	C	A	Rasopathies	0.9983900460959794	1.0
15	35086934	C	T	Rasopathies	0.7518801133836446	1.0
15	35086936	C	G	Rasopathies	0.9956101010929184	1.0
15	35086936	C	A	Rasopathies	0.9984402931078185	1.0
15	35086936	C	T	Rasopathies	0.9984756591633048	1.0
15	35086937	C	G	Rasopathies	0.9978421727129724	1.0
15	35086937	C	A	Rasopathies	0.9962805038419748	1.0
15	35086937	C	T	Rasopathies	0.9940766180082004	1.0
15	35086939	G	C	Rasopathies	0.9853731147630328	1.0
15	35086939	G	A	Rasopathies	0.9938480625435988	1.0
15	35086939	G	T	Rasopathies	0.9977442732047324	1.0
15	35086940	C	G	Rasopathies	0.9986801808900804	1.0
15	35086940	C	A	Rasopathies	0.9725439149825192	1.0
15	35086940	C	T	Rasopathies	0.9920874894934504	1.0
15	35086941	A	C	Rasopathies	0.9960281736813424	1.0
15	35086941	A	T	Rasopathies	0.9960281736813424	1.0
15	35086942	A	G	Rasopathies	0.9997671795980528	1.0
15	35086942	A	C	Rasopathies	0.9990908223190446	1.0
15	35086942	A	T	Rasopathies	0.9881484981365584	1.0
15	35086943	A	G	Rasopathies	0.9960281736813424	1.0
15	35086943	A	C	Rasopathies	0.998085813441626	1.0
15	35086943	A	T	Rasopathies	0.9981466337919712	1.0
15	35086945	C	G	Rasopathies	0.994513719757504	1.0
15	35086945	C	A	Rasopathies	0.9981907014276042	1.0
15	35086945	C	T	Rasopathies	0.9985789708917968	1.0
15	35086946	C	G	Rasopathies	0.9975423975096164	1.0
15	35086946	C	A	Rasopathies	0.9950335582211726	1.0
15	35086946	C	T	Rasopathies	0.9918959378828154	1.0
15	35086948	G	C	Rasopathies	0.9860066738617648	1.0
15	35086948	G	A	Rasopathies	0.9918480536888524	1.0
15	35086948	G	T	Rasopathies	0.9994335381910422	1.0
15	35086949	C	G	Rasopathies	0.9870507400505112	1.0
15	35086949	C	A	Rasopathies	0.8482334904259383	1.0
15	35086949	C	T	Rasopathies	0.8933905665576575	1.0
15	35086950	C	G	Rasopathies	0.9653039948992088	1.0
15	35086950	C	A	Rasopathies	0.9653039948992088	1.0
15	35086951	T	C	Rasopathies	0.7618940344705765	1.0
15	35086951	T	A	Rasopathies	0.9894013210077609	1.0
15	35086951	T	G	Rasopathies	0.9780631675526686	1.0
15	35086952	T	C	Rasopathies	0.9933184835439638	1.0
15	35086952	T	G	Rasopathies	0.9511385880533786	1.0
15	35086954	A	G	Rasopathies	0.9689761654354708	1.0
15	35086954	A	C	Rasopathies	0.9978539760382144	1.0
15	35086954	A	T	Rasopathies	0.9993214211979476	1.0
15	35086955	C	G	Rasopathies	0.9806089339773998	1.0
15	35086955	C	A	Rasopathies	0.9806089339773998	1.0
15	35086955	C	T	Rasopathies	0.9686263980711624	1.0
15	35086957	A	G	Rasopathies	0.9995191392521487	1.0
15	35086957	A	C	Rasopathies	0.9990388611518344	1.0
15	35086957	A	T	Rasopathies	0.994587412462766	1.0
15	35086958	G	C	Rasopathies	0.9836938013904101	1.0
15	35086958	G	T	Rasopathies	0.9662204995575674	1.0
15	35086960	C	G	Rasopathies	0.9908770826000974	1.0
15	35086960	C	A	Rasopathies	0.9978202673722564	1.0
15	35086960	C	T	Rasopathies	0.9982881534782864	1.0
15	35086961	C	G	Rasopathies	0.9972225574467296	1.0
15	35086961	C	A	Rasopathies	0.9959732707351574	1.0
15	35086961	C	T	Rasopathies	0.9972225574467296	1.0
15	35086963	G	C	Rasopathies	0.9883889010579872	1.0
15	35086963	G	A	Rasopathies	0.9956924117908262	1.0
15	35086963	G	T	Rasopathies	0.9981640866727404	1.0
15	35086964	A	G	Rasopathies	0.9978518940314676	1.0
15	35086964	A	C	Rasopathies	0.9549717730331287	1.0
15	35086964	A	T	Rasopathies	0.9723278031391174	1.0
15	35086966	C	G	Rasopathies	0.9931864065592872	1.0
15	35086966	C	A	Rasopathies	0.997933086041184	1.0
15	35086966	C	T	Rasopathies	0.9984042395432104	1.0
15	35086967	C	G	Rasopathies	0.9971004923674641	1.0
15	35086967	C	A	Rasopathies	0.9936567531553564	1.0
15	35086967	C	T	Rasopathies	0.9876646980129148	1.0
15	35086968	G	T	Rasopathies	0.9416735946870968	1.0
15	35086968	G	C	Rasopathies	0.9416735946870968	1.0
15	35086969	T	A	Rasopathies	0.9928660572897204	1.0
15	35086969	T	C	Rasopathies	0.7486923357140368	1.0
15	35086969	T	G	Rasopathies	0.9497173867852154	1.0
15	35086970	T	C	Rasopathies	0.9753757015176492	1.0
15	35086970	T	A	Rasopathies	0.9961416259403256	1.0
15	35086970	T	G	Rasopathies	0.9207918311713388	1.0
15	35086971	G	T	Rasopathies	0.9877080007081476	1.0
15	35086971	G	C	Rasopathies	0.9877080007081476	1.0
15	35086972	T	C	Rasopathies	0.9983604966338856	1.0
15	35086972	T	A	Rasopathies	0.9990450707767876	1.0
15	35086972	T	G	Rasopathies	0.9971936406245264	1.0
15	35086973	C	G	Rasopathies	0.9971164455525764	1.0
15	35086973	C	T	Rasopathies	0.8890073924077871	1.0
15	35086973	C	A	Rasopathies	0.9977373293387604	1.0
15	35086974	G	C	Rasopathies	0.9981778366709232	1.0
15	35086975	C	A	Rasopathies	0.9990534055892896	1.0
15	35086975	C	G	Rasopathies	0.9950900939884016	1.0
15	35086975	C	T	Rasopathies	0.9995480235128358	1.0
15	35086976	A	T	Rasopathies	0.9950900939884016	1.0
15	35086976	A	G	Rasopathies	0.9996843512589002	1.0
15	35086976	A	C	Rasopathies	0.9964814935432192	1.0
15	35086978	A	C	Rasopathies	0.9981789314040465	1.0
15	35086978	A	G	Rasopathies	0.9911894429850184	1.0
15	35086978	A	T	Rasopathies	0.9995574885125104	1.0
15	35086979	C	G	Rasopathies	0.9840484546890113	1.0
15	35086979	C	A	Rasopathies	0.9840484546890113	1.0
15	35086979	C	T	Rasopathies	0.988779084683355	1.0
15	35086981	A	G	Rasopathies	0.9995638729238924	1.0
15	35086981	A	T	Rasopathies	0.9941107319132749	1.0
15	35086981	A	C	Rasopathies	0.999149080466457	1.0
15	35086982	G	T	Rasopathies	0.831045134479866	1.0
15	35086982	G	C	Rasopathies	0.8345114879501154	1.0
15	35086984	G	A	Rasopathies	0.7649771858900707	1.0
15	35086984	G	C	Rasopathies	0.7771939466776002	1.0
15	35086984	G	T	Rasopathies	0.9888176000055304	1.0
15	35086985	C	G	Rasopathies	0.9602179366923652	1.0
15	35086985	C	T	Rasopathies	0.7244292129028924	1.0
15	35086985	C	A	Rasopathies	0.6499499741265411	1.0
15	35086987	G	C	Rasopathies	0.6233244290662916	1.0
15	35086987	G	T	Rasopathies	0.8556545190671018	1.0
15	35086987	G	A	Rasopathies	0.8558057201085973	1.0
15	35086988	T	A	Rasopathies	0.7016769124013905	1.0
15	35086988	T	G	Rasopathies	0.9705406058654662	1.0
15	35086988	T	C	Rasopathies	0.8110936984124415	1.0
15	35086990	G	C	Rasopathies	0.6058998068596949	1.0
15	35086990	G	A	Rasopathies	0.8360830569952525	1.0
15	35086990	G	T	Rasopathies	0.8176062858986909	1.0
15	35086991	T	C	Rasopathies	0.651108116658068	1.0
15	35086991	T	G	Rasopathies	0.9373650187747772	1.0
15	35086991	T	A	Rasopathies	0.5233505098646288	1.0
15	35086992	C	A	Rasopathies	0.7319495623707122	1.0
15	35086992	C	G	Rasopathies	0.7319495623707122	1.0
15	35086993	T	C	Rasopathies	0.95427757278996	1.0
15	35086993	T	G	Rasopathies	0.9231880833913081	1.0
15	35086993	T	A	Rasopathies	0.9581172324167858	1.0
15	35086994	C	G	Rasopathies	0.8529120268039541	1.0
15	35086994	C	T	Rasopathies	0.95396838711534	1.0
15	35086995	C	G	Rasopathies	0.5720853152626042	1.0
15	35086995	C	A	Rasopathies	0.5720853152626042	1.0
15	35086996	T	A	Rasopathies	0.8613481934200894	1.0
15	35086996	T	C	Rasopathies	0.8520693160928792	1.0
15	35086996	T	G	Rasopathies	0.7733612084864975	1.0
15	35086997	C	G	Rasopathies	0.6969954353935623	1.0
15	35086997	C	T	Rasopathies	0.8649515475692534	1.0
15	35086998	G	T	Rasopathies	0.7336451483895886	1.0
15	35086998	G	C	Rasopathies	0.7336451483895886	1.0
15	35086999	T	C	Rasopathies	0.9655100148389808	1.0
15	35086999	T	G	Rasopathies	0.9521414374003442	1.0
15	35086999	T	A	Rasopathies	0.9842140628284816	1.0
15	35087000	C	A	Rasopathies	0.9287429439660372	1.0
15	35087000	C	G	Rasopathies	0.8797064869193217	1.0
15	35087000	C	T	Rasopathies	0.3959097844641365	0.0
15	35087001	G	T	Rasopathies	0.4020008962198707	0.0
15	35087001	G	C	Rasopathies	0.4020008962198707	0.0
15	35087002	T	C	Rasopathies	0.9767305725741374	1.0
15	35087002	T	A	Rasopathies	0.9908296039982496	1.0
15	35087002	T	G	Rasopathies	0.9618511050438904	1.0
15	35087003	C	T	Rasopathies	0.3678966856177489	0.0
15	35087003	C	G	Rasopathies	0.9454919476236754	1.0
15	35087003	C	A	Rasopathies	0.9697023833345029	1.0
15	35087004	A	C	Rasopathies	0.9849007442508578	1.0
15	35087005	C	G	Rasopathies	0.9736077577334492	1.0
15	35087005	C	T	Rasopathies	0.9978272201943608	1.0
15	35087005	C	A	Rasopathies	0.9950518737268521	1.0
15	35087006	A	G	Rasopathies	0.9987489320260994	1.0
15	35087006	A	C	Rasopathies	0.9758114093028456	1.0
15	35087006	A	T	Rasopathies	0.9736077577334492	1.0
15	38545390	A	T	Rasopathies	0.2521061324169979	0.0
15	38545390	A	G	Rasopathies	0.16362928498457102	0.0
15	38545390	A	C	Rasopathies	0.3828496434758617	0.0
15	38545391	G	T	Rasopathies	0.4218322016577026	0.0
15	38545391	G	C	Rasopathies	0.12294284509261436	0.0
15	38545391	G	A	Rasopathies	0.06918731673037326	0.0
15	38545392	C	G	Rasopathies	0.3828496434758617	0.0
15	38545392	C	A	Rasopathies	0.3828496434758617	0.0
15	38545393	G	C	Rasopathies	0.10559780605779924	0.0
15	38545393	G	A	Rasopathies	0.2923243472137501	0.0
15	38545394	A	T	Rasopathies	0.3013016192327326	0.0
15	38545394	A	G	Rasopathies	0.28592334649615303	0.0
15	38545394	A	C	Rasopathies	0.17359058166579858	0.0
15	38545395	G	T	Rasopathies	0.07776172489109519	0.0
15	38545395	G	C	Rasopathies	0.07776172489109519	0.0
15	38545396	G	C	Rasopathies	0.09648693355225887	0.0
15	38545396	G	A	Rasopathies	0.3164021111588481	0.0
15	38545397	A	T	Rasopathies	0.24262312175814116	0.0
15	38545397	A	G	Rasopathies	0.2916161522154913	0.0
15	38545397	A	C	Rasopathies	0.1605434339153467	0.0
15	38545398	G	T	Rasopathies	0.06964534367816631	0.0
15	38545398	G	C	Rasopathies	0.06964534367816631	0.0
15	38545399	A	T	Rasopathies	0.07009837953250463	0.0
15	38545399	A	G	Rasopathies	0.12364162741805725	0.0
15	38545399	A	C	Rasopathies	0.4894618036359791	0.0
15	38545400	C	T	Rasopathies	0.2368825769861972	0.0
15	38545400	C	G	Rasopathies	0.4657310998296105	0.0
15	38545400	C	A	Rasopathies	0.4735724028266428	0.0
15	38545402	G	T	Rasopathies	0.12553504020812534	0.0
15	38545402	G	C	Rasopathies	0.5296778490994719	1.0
15	38545402	G	A	Rasopathies	0.1352529231941208	0.0
15	38545403	C	T	Rasopathies	0.1670561310929886	0.0
15	38545403	C	G	Rasopathies	0.1229968326195891	0.0
15	38545403	C	A	Rasopathies	0.4290414263188355	0.0
15	38545405	A	T	Rasopathies	0.06643994605645805	0.0
15	38545405	A	G	Rasopathies	0.06034521059740881	0.0
15	38545405	A	C	Rasopathies	0.26205496214282675	0.0
15	38545406	C	T	Rasopathies	0.11496733082182975	0.0
15	38545406	C	G	Rasopathies	0.06643994605645805	0.0
15	38545406	C	A	Rasopathies	0.0606711355410304	0.0
15	38545408	T	G	Rasopathies	0.051867089907274164	0.0
15	38545408	T	C	Rasopathies	0.21168413856413576	0.0
15	38545408	T	A	Rasopathies	0.06492007443535593	0.0
15	38545409	C	T	Rasopathies	0.11494148299273085	0.0
15	38545409	C	G	Rasopathies	0.06637418016346312	0.0
15	38545409	C	A	Rasopathies	0.13121799863698352	0.0
15	38545411	G	T	Rasopathies	0.2987177074703896	0.0
15	38545411	G	C	Rasopathies	0.14111632700264104	0.0
15	38545411	G	A	Rasopathies	0.042691873474841324	0.0
15	38545412	A	T	Rasopathies	0.3245513965880029	0.0
15	38545412	A	G	Rasopathies	0.18789248886757856	0.0
15	38545412	A	C	Rasopathies	0.15699467707180234	0.0
15	38545413	C	G	Rasopathies	0.05549302659086984	0.0
15	38545413	C	A	Rasopathies	0.05549302659086984	0.0
15	38545414	A	T	Rasopathies	0.15895127940154402	0.0
15	38545414	A	G	Rasopathies	0.08642817157974984	0.0
15	38545414	A	C	Rasopathies	0.07003302908951663	0.0
15	38545415	A	T	Rasopathies	0.16918259651548465	0.0
15	38545415	A	G	Rasopathies	0.038666555319818816	0.0
15	38545415	A	C	Rasopathies	0.06789910221754594	0.0
15	38591577	T	G	Rasopathies	0.06606345976864393	0.0
15	38591577	T	A	Rasopathies	0.06606345976864393	0.0
15	38591578	A	T	Rasopathies	0.2781576396406012	0.0
15	38591578	A	G	Rasopathies	0.20398810004477755	0.0
15	38591578	A	C	Rasopathies	0.5448416615339126	1.0
15	38591579	G	T	Rasopathies	0.6044263658996739	1.0
15	38591579	G	C	Rasopathies	0.08660184473431841	0.0
15	38591579	G	A	Rasopathies	0.08126056979785469	0.0
15	38591580	T	G	Rasopathies	0.5448416615339126	1.0
15	38591580	T	A	Rasopathies	0.5448416615339126	1.0
15	38591581	T	G	Rasopathies	0.9388097681266059	1.0
15	38591581	T	C	Rasopathies	0.6709301102693526	1.0
15	38591581	T	A	Rasopathies	0.8281112631336055	1.0
15	38591582	A	T	Rasopathies	0.04120191363403872	0.0
15	38591582	A	G	Rasopathies	0.2728118190125652	0.0
15	38591582	A	C	Rasopathies	0.4336317341674426	0.0
15	38591584	G	T	Rasopathies	0.04266207344016412	0.0
15	38591584	G	C	Rasopathies	0.2847645309409483	0.0
15	38591584	G	A	Rasopathies	0.05777337886900241	0.0
15	38591585	C	T	Rasopathies	0.06759509025195795	0.0
15	38591585	C	G	Rasopathies	0.0710059246573274	0.0
15	38591585	C	A	Rasopathies	0.1492495356669261	0.0
15	38591587	C	G	Rasopathies	0.33510364257395264	0.0
15	38591588	G	T	Rasopathies	0.2409964582224164	0.0
15	38591588	G	C	Rasopathies	0.4303516045640614	0.0
15	38591588	G	A	Rasopathies	0.1258504711140861	0.0
15	38591590	G	T	Rasopathies	0.33191856215801324	0.0
15	38591590	G	C	Rasopathies	0.33191856215801324	0.0
15	38591590	G	A	Rasopathies	0.3667166530587104	0.0
15	38591591	T	G	Rasopathies	0.7911730926148572	1.0
15	38591591	T	C	Rasopathies	0.5935170858416453	1.0
15	38591591	T	A	Rasopathies	0.961732284738883	1.0
15	38591593	C	G	Rasopathies	0.2944933198825236	0.0
15	38591594	G	T	Rasopathies	0.25037922502222165	0.0
15	38591594	G	C	Rasopathies	0.4755155745893932	0.0
15	38591594	G	A	Rasopathies	0.16702527664038175	0.0
15	38591596	G	T	Rasopathies	0.11673775486455	0.0
15	38591596	G	C	Rasopathies	0.6013366788169979	1.0
15	38591596	G	A	Rasopathies	0.16396109278035795	0.0
15	38591597	C	T	Rasopathies	0.1922067828388471	0.0
15	38591597	C	G	Rasopathies	0.19244061923937325	0.0
15	38591597	C	A	Rasopathies	0.8258422619102971	1.0
15	38591599	G	T	Rasopathies	0.06011939366458272	0.0
15	38591599	G	C	Rasopathies	0.06011939366458272	0.0
15	38591599	G	A	Rasopathies	0.056764113988384865	0.0
15	38591600	T	G	Rasopathies	0.36101896681326695	0.0
15	38591600	T	C	Rasopathies	0.20611851898260675	0.0
15	38591600	T	A	Rasopathies	0.6754480029532625	1.0
15	38591602	G	T	Rasopathies	0.1988254443708399	0.0
15	38591602	G	C	Rasopathies	0.1988254443708399	0.0
15	38591602	G	A	Rasopathies	0.2296678564896455	0.0
15	38591603	T	G	Rasopathies	0.5555036636664861	1.0
15	38591603	T	C	Rasopathies	0.3769526335009423	0.0
15	38591603	T	A	Rasopathies	0.8710352413516894	1.0
15	38591605	A	T	Rasopathies	0.5199969609446825	1.0
15	38591605	A	G	Rasopathies	0.7158584332003292	1.0
15	38591605	A	C	Rasopathies	0.5199969609446825	1.0
15	38591606	T	G	Rasopathies	0.9677636763628084	1.0
15	38591606	T	C	Rasopathies	0.8483333506634784	1.0
15	38591606	T	A	Rasopathies	0.9736383835523238	1.0
15	38591607	G	T	Rasopathies	0.7958722676888221	1.0
15	38591607	G	C	Rasopathies	0.7958722676888221	1.0
15	38591607	G	A	Rasopathies	0.7958722676888221	1.0
15	38591608	A	T	Rasopathies	0.6343394069658141	1.0
15	38591608	A	G	Rasopathies	0.7206030111335393	1.0
15	38591608	A	C	Rasopathies	0.9314429795452528	1.0
15	38591609	C	T	Rasopathies	0.8457707625989137	1.0
15	38591609	C	G	Rasopathies	0.6343394069658141	1.0
15	38591609	C	A	Rasopathies	0.4211197623794337	0.0
15	38591611	C	G	Rasopathies	0.9345445324373958	1.0
15	38591612	G	T	Rasopathies	0.9211987449302074	1.0
15	38591612	G	C	Rasopathies	0.9605280639783984	1.0
15	38591612	G	A	Rasopathies	0.8634576067118853	1.0
15	38591614	G	T	Rasopathies	0.8952352878614777	1.0
15	38591614	G	C	Rasopathies	0.874660752522141	1.0
15	38591614	G	A	Rasopathies	0.16334025483949058	0.0
15	38591615	A	T	Rasopathies	0.9392265173138464	1.0
15	38591615	A	G	Rasopathies	0.9131354452452796	1.0
15	38591615	A	C	Rasopathies	0.8855444975573673	1.0
15	38591616	T	G	Rasopathies	0.6866763900170908	1.0
15	38591616	T	A	Rasopathies	0.6866763900170908	1.0
15	38591617	G	T	Rasopathies	0.8805947100273933	1.0
15	38591617	G	C	Rasopathies	0.8653768181313252	1.0
15	38591617	G	A	Rasopathies	0.2169655204412096	0.0
15	38591618	A	T	Rasopathies	0.9389190260652652	1.0
15	38591618	A	G	Rasopathies	0.9033950856808536	1.0
15	38591618	A	C	Rasopathies	0.8769101486195359	1.0
15	38591619	C	G	Rasopathies	0.5970799458971847	1.0
15	38591619	C	A	Rasopathies	0.5970799458971847	1.0
15	38591620	T	G	Rasopathies	0.296126411540466	0.0
15	38591620	T	C	Rasopathies	0.7296574796158798	1.0
15	38591620	T	A	Rasopathies	0.3016568934615773	0.0
15	38591621	C	T	Rasopathies	0.549138330292344	1.0
15	38591623	A	T	Rasopathies	0.336347379718579	0.0
15	38591623	A	G	Rasopathies	0.2593325320718439	0.0
15	38591623	A	C	Rasopathies	0.5527671066349054	1.0
15	38591624	G	T	Rasopathies	0.527211585954355	1.0
15	38591624	G	C	Rasopathies	0.13752401044186585	0.0
15	38591624	G	A	Rasopathies	0.09603471583946056	0.0
15	38591625	T	G	Rasopathies	0.5527671066349054	1.0
15	38591625	T	A	Rasopathies	0.5527671066349054	1.0
15	38591626	G	T	Rasopathies	0.5591903266930506	1.0
15	38591626	G	C	Rasopathies	0.7430647570318385	1.0
15	38591626	G	A	Rasopathies	0.39726531567179935	0.0
15	38591627	G	T	Rasopathies	0.7884947135412945	1.0
15	38591627	G	C	Rasopathies	0.5482490203489467	1.0
15	38591627	G	A	Rasopathies	0.7866118586008044	1.0
15	38591629	G	C	Rasopathies	0.6583034068466312	1.0
15	38591629	G	A	Rasopathies	0.6583034068466312	1.0
15	38591630	G	T	Rasopathies	0.6996949038594779	1.0
15	38591630	G	C	Rasopathies	0.4215025950763988	0.0
15	38591630	G	A	Rasopathies	0.7146418281249535	1.0
15	38591632	T	G	Rasopathies	0.9850732965355842	1.0
15	38591632	T	C	Rasopathies	0.9889264468651949	1.0
15	38591632	T	A	Rasopathies	0.9889264468651949	1.0
15	38591633	G	T	Rasopathies	0.983048413272311	1.0
15	38591633	G	C	Rasopathies	0.97476883325031	1.0
15	38591634	G	T	Rasopathies	0.977849552235751	1.0
15	38591634	G	C	Rasopathies	0.977849552235751	1.0
15	38591635	T	G	Rasopathies	0.1908189659610286	0.0
15	38591635	T	A	Rasopathies	0.3837047100787878	0.0
15	38591636	T	C	Rasopathies	0.9142754476118384	1.0
15	38591637	A	T	Rasopathies	0.6585210095490187	1.0
15	38591637	A	C	Rasopathies	0.6585210095490187	1.0
15	38591638	C	T	Rasopathies	0.7866731429437803	1.0
15	38591638	C	G	Rasopathies	0.7183987725112272	1.0
15	38591638	C	A	Rasopathies	0.8267619313653227	1.0
15	38591639	C	T	Rasopathies	0.693670922630432	1.0
15	38591639	C	G	Rasopathies	0.8393604900815077	1.0
15	38591639	C	A	Rasopathies	0.5243717877732575	1.0
15	38591641	C	T	Rasopathies	0.6604700538294399	1.0
15	38591641	C	G	Rasopathies	0.5724461897287766	1.0
15	38591641	C	A	Rasopathies	0.4957007044019969	0.0
15	38591642	T	G	Rasopathies	0.9601084420525684	1.0
15	38591642	T	C	Rasopathies	0.9724892161895125	1.0
15	38591642	T	A	Rasopathies	0.899825711923551	1.0
15	38591644	G	C	Rasopathies	0.8595755444336789	1.0
15	38591644	G	A	Rasopathies	0.8595755444336789	1.0
15	38591645	G	T	Rasopathies	0.8824756074881924	1.0
15	38591645	G	C	Rasopathies	0.4022592481493581	0.0
15	38591645	G	A	Rasopathies	0.8816705760795812	1.0
15	38591647	G	T	Rasopathies	0.8511020676558132	1.0
15	38591647	G	C	Rasopathies	0.9026071926822	1.0
15	38591647	G	A	Rasopathies	0.9026071926822	1.0
15	38591648	G	T	Rasopathies	0.9160778693330208	1.0
15	38591648	G	C	Rasopathies	0.5564165116278116	1.0
15	38591648	G	A	Rasopathies	0.9272227186370172	1.0
15	38591650	A	T	Rasopathies	0.3021423258507193	0.0
15	38591650	A	G	Rasopathies	0.2249450132437036	0.0
15	38591650	A	C	Rasopathies	0.4942674169473625	0.0
15	38591651	G	T	Rasopathies	0.4762262769024801	0.0
15	38591651	G	C	Rasopathies	0.16513741307717522	0.0
15	38591651	G	A	Rasopathies	0.109784808635221	0.0
15	38591652	T	G	Rasopathies	0.4942674169473625	0.0
15	38591652	T	A	Rasopathies	0.4942674169473625	0.0
15	38591653	G	C	Rasopathies	0.8914556347427196	1.0
15	38591653	G	A	Rasopathies	0.8914556347427196	1.0
15	38591654	G	T	Rasopathies	0.9268265824168156	1.0
15	38591654	G	C	Rasopathies	0.769376252018068	1.0
15	38591654	G	A	Rasopathies	0.9279794740503746	1.0
15	38591656	C	G	Rasopathies	0.5908165685686795	1.0
15	38591656	C	A	Rasopathies	0.24964601584695625	0.0
15	38591657	T	G	Rasopathies	0.9611978648281408	1.0
15	38591657	T	C	Rasopathies	0.9792587079459789	1.0
15	38591657	T	A	Rasopathies	0.7658920936901817	1.0
15	38591659	A	T	Rasopathies	0.6322149755184943	1.0
15	38591659	A	G	Rasopathies	0.4960037253326352	0.0
15	38591659	A	C	Rasopathies	0.8300540775235014	1.0
15	38591660	G	T	Rasopathies	0.6590078183850935	1.0
15	38591660	G	C	Rasopathies	0.2438624691199502	0.0
15	38591660	G	A	Rasopathies	0.29203241359536186	0.0
15	38591661	C	G	Rasopathies	0.6219039288889348	1.0
15	38591661	C	A	Rasopathies	0.6219039288889348	1.0
15	38591662	A	T	Rasopathies	0.08282145430769298	0.0
15	38591662	A	G	Rasopathies	0.05715303437650419	0.0
15	38591662	A	C	Rasopathies	0.12171735218348112	0.0
15	38591663	G	T	Rasopathies	0.136082038363267	0.0
15	38591663	G	C	Rasopathies	0.056231697322946236	0.0
15	38591663	G	A	Rasopathies	0.05015482695945701	0.0
15	38591664	C	G	Rasopathies	0.12171735218348112	0.0
15	38591664	C	A	Rasopathies	0.12171735218348112	0.0
15	38591665	G	T	Rasopathies	0.8756280183590874	1.0
15	38591665	G	C	Rasopathies	0.4077272465101646	0.0
15	38591666	T	G	Rasopathies	0.9048854588085466	1.0
15	38591666	T	C	Rasopathies	0.8014250850805612	1.0
15	38591666	T	A	Rasopathies	0.9792312511021926	1.0
15	38591668	A	T	Rasopathies	0.08359072191681836	0.0
15	38591668	A	G	Rasopathies	0.17531502367222399	0.0
15	38591668	A	C	Rasopathies	0.5967249360918955	1.0
15	38591669	C	T	Rasopathies	0.4186668252772716	0.0
15	38591669	C	G	Rasopathies	0.08359072191681836	0.0
15	38591669	C	A	Rasopathies	0.1547217658231165	0.0
15	38591671	G	T	Rasopathies	0.8413526921471717	1.0
15	38591671	G	C	Rasopathies	0.3122207952259977	0.0
15	38591671	G	A	Rasopathies	0.14395787790248069	0.0
15	38591672	T	G	Rasopathies	0.8865509189693008	1.0
15	38591672	T	C	Rasopathies	0.6660870520811514	1.0
15	38591672	T	A	Rasopathies	0.9773866489899128	1.0
15	38591674	T	G	Rasopathies	0.5941469089805748	1.0
15	38591674	T	C	Rasopathies	0.4795061053268673	0.0
15	38591674	T	A	Rasopathies	0.6702672112298489	1.0
15	38591675	T	G	Rasopathies	0.8466819321950891	1.0
15	38591675	T	C	Rasopathies	0.9659145442637596	1.0
15	38591675	T	A	Rasopathies	0.5606600393010615	1.0
15	38591676	C	G	Rasopathies	0.4935491861051284	0.0
15	38591676	C	A	Rasopathies	0.4935491861051284	0.0
15	38591677	A	G	Rasopathies	0.4186501991202932	0.0
15	38591677	A	C	Rasopathies	0.1564698014371721	0.0
15	38591678	A	T	Rasopathies	0.6824966819353889	1.0
15	38591678	A	G	Rasopathies	0.053385253004967936	0.0
15	38591678	A	C	Rasopathies	0.3031293658521952	0.0
15	38591679	A	T	Rasopathies	0.16058189308792992	0.0
15	38591679	A	C	Rasopathies	0.16058189308792992	0.0
15	38591680	G	T	Rasopathies	0.4513454967670447	0.0
15	38591680	G	C	Rasopathies	0.09415333449694173	0.0
15	38591680	G	A	Rasopathies	0.04498448427211818	0.0
15	38591681	T	G	Rasopathies	0.5217572408034208	1.0
15	38591681	T	C	Rasopathies	0.18471949634292587	0.0
15	38591681	T	A	Rasopathies	0.7745956228134014	1.0
15	38591683	C	T	Rasopathies	0.07349385462910903	0.0
15	38591683	C	G	Rasopathies	0.08125415140714741	0.0
15	38591683	C	A	Rasopathies	0.12363181319265992	0.0
15	38591684	C	T	Rasopathies	0.06270676790147334	0.0
15	38591684	C	G	Rasopathies	0.07234495177535823	0.0
15	38591684	C	A	Rasopathies	0.0959672873161982	0.0
15	38591686	C	T	Rasopathies	0.07304526279778907	0.0
15	38591686	C	G	Rasopathies	0.2402090353424434	0.0
15	38591686	C	A	Rasopathies	0.057636914364451015	0.0
15	38591687	A	T	Rasopathies	0.11962595345281615	0.0
15	38591687	A	G	Rasopathies	0.0993709248661912	0.0
15	38591687	A	C	Rasopathies	0.33085864494900064	0.0
15	38591688	T	G	Rasopathies	0.09292450806162772	0.0
15	38591688	T	A	Rasopathies	0.09292450806162772	0.0
15	38591689	C	G	Rasopathies	0.10442704751547273	0.0
15	38591689	C	A	Rasopathies	0.13458114997052056	0.0
15	38591690	A	T	Rasopathies	0.14834322380947215	0.0
15	38591690	A	G	Rasopathies	0.11340816503637915	0.0
15	38591690	A	C	Rasopathies	0.2743718297450846	0.0
15	38591691	G	T	Rasopathies	0.08537124508927843	0.0
15	38591691	G	C	Rasopathies	0.08537124508927843	0.0
15	38591692	G	C	Rasopathies	0.23318926946331045	0.0
15	38591692	G	A	Rasopathies	0.4202893539161668	0.0
15	38591693	A	T	Rasopathies	0.501449422816409	1.0
15	38591693	A	G	Rasopathies	0.31298787516706605	0.0
15	38591693	A	C	Rasopathies	0.307197779766047	0.0
15	38591694	A	T	Rasopathies	0.1028048067851428	0.0
15	38591694	A	C	Rasopathies	0.1028048067851428	0.0
15	38591695	G	C	Rasopathies	0.2744160027040595	0.0
15	38591695	G	A	Rasopathies	0.5412193875110985	1.0
15	38591696	A	T	Rasopathies	0.5940697814578971	1.0
15	38591696	A	G	Rasopathies	0.5379152498069558	1.0
15	38591696	A	C	Rasopathies	0.3992295510055332	0.0
15	38591697	G	T	Rasopathies	0.14474232382697233	0.0
15	38591697	G	C	Rasopathies	0.14474232382697233	0.0
15	38591698	A	T	Rasopathies	0.13948656919805946	0.0
15	38591698	A	G	Rasopathies	0.06549567473847122	0.0
15	38591698	A	C	Rasopathies	0.05775282097465999	0.0
15	38591699	A	T	Rasopathies	0.1750633664411184	0.0
15	38591699	A	G	Rasopathies	0.030855445205060374	0.0
15	38591699	A	C	Rasopathies	0.05963572604948469	0.0
15	38591700	T	G	Rasopathies	0.07347408301582921	0.0
15	38591700	T	A	Rasopathies	0.07347408301582921	0.0
15	38591701	G	T	Rasopathies	0.1879823434074985	0.0
15	38591701	G	C	Rasopathies	0.21448501136813425	0.0
15	38591701	G	A	Rasopathies	0.08639302684796404	0.0
15	38591702	G	T	Rasopathies	0.2770413405349586	0.0
15	38591702	G	C	Rasopathies	0.11978283610539657	0.0
15	38591702	G	A	Rasopathies	0.2408314704784581	0.0
15	38591704	T	G	Rasopathies	0.6829086018782556	1.0
15	38591704	T	C	Rasopathies	0.9414072997933172	1.0
15	38591704	T	A	Rasopathies	0.6579117261981211	1.0
15	38591705	G	T	Rasopathies	0.8248077764436631	1.0
15	38591705	G	C	Rasopathies	0.5445616815649449	1.0
15	38591705	G	A	Rasopathies	0.8948084121244666	1.0
15	38591706	T	G	Rasopathies	0.725172891772649	1.0
15	38591707	G	T	Rasopathies	0.25659703143588103	0.0
15	38591707	G	C	Rasopathies	0.7540234869278232	1.0
15	38591707	G	A	Rasopathies	0.3025437463605076	0.0
15	38591708	C	T	Rasopathies	0.357670262345358	0.0
15	38591708	C	G	Rasopathies	0.3335200159477709	0.0
15	38591708	C	A	Rasopathies	0.8270318609699983	1.0
15	38591710	G	T	Rasopathies	0.32656011970609	0.0
15	38591710	G	C	Rasopathies	0.14936266086289668	0.0
15	38591710	G	A	Rasopathies	0.049421413797016985	0.0
15	38591711	A	T	Rasopathies	0.3463600721139392	0.0
15	38591711	A	G	Rasopathies	0.17729565913089648	0.0
15	38591711	A	C	Rasopathies	0.13967648460598694	0.0
15	38591712	C	G	Rasopathies	0.042699306629029925	0.0
15	38591712	C	A	Rasopathies	0.042699306629029925	0.0
15	38591713	T	G	Rasopathies	0.8594526300609614	1.0
15	38591713	T	C	Rasopathies	0.7008968215260474	1.0
15	38591713	T	A	Rasopathies	0.8995190878023629	1.0
15	38591714	T	G	Rasopathies	0.9388671470852752	1.0
15	38591714	T	C	Rasopathies	0.9890165215933854	1.0
15	38591714	T	A	Rasopathies	0.5609426315613819	1.0
15	38591715	T	G	Rasopathies	0.7089361829260584	1.0
15	38591715	T	A	Rasopathies	0.7089361829260584	1.0
15	38591716	T	G	Rasopathies	0.7201603193564062	1.0
15	38591716	T	C	Rasopathies	0.5599263698174254	1.0
15	38591716	T	A	Rasopathies	0.7738740874340669	1.0
15	38591717	T	G	Rasopathies	0.8325775688196779	1.0
15	38591717	T	C	Rasopathies	0.9664262583925566	1.0
15	38591717	T	A	Rasopathies	0.5329855834157337	1.0
15	38591718	T	G	Rasopathies	0.5599263698174254	1.0
15	38591718	T	A	Rasopathies	0.5599263698174254	1.0
15	38591719	A	T	Rasopathies	0.8425642886027533	1.0
15	38591719	A	G	Rasopathies	0.07924468902948854	0.0
15	38591719	A	C	Rasopathies	0.17531145379952204	0.0
15	38591720	T	G	Rasopathies	0.8078902981128797	1.0
15	38591720	T	C	Rasopathies	0.6148793424360907	1.0
15	38591720	T	A	Rasopathies	0.9254104930256404	1.0
15	38591721	C	G	Rasopathies	0.2647748780350034	0.0
15	38591722	C	T	Rasopathies	0.4275537416378743	0.0
15	38591722	C	G	Rasopathies	0.3968230976094853	0.0
15	38591722	C	A	Rasopathies	0.2501684635810423	0.0
15	38591723	G	T	Rasopathies	0.3247249371213468	0.0
15	38591723	G	C	Rasopathies	0.6494422160370126	1.0
15	38591723	G	A	Rasopathies	0.279629342728356	0.0
15	38591725	G	C	Rasopathies	0.7454948011480622	1.0
15	38591725	G	A	Rasopathies	0.7454948011480622	1.0
15	38591726	G	T	Rasopathies	0.7968948932804573	1.0
15	38591726	G	C	Rasopathies	0.6108152790088862	1.0
15	38591726	G	A	Rasopathies	0.8048835855797781	1.0
15	38591728	G	C	Rasopathies	0.4909864437407513	0.0
15	38591728	G	A	Rasopathies	0.7424617348220045	1.0
15	38591729	A	T	Rasopathies	0.7521379593135223	1.0
15	38591729	A	G	Rasopathies	0.7836245017499834	1.0
15	38591729	A	C	Rasopathies	0.6538400499008847	1.0
15	38591730	G	T	Rasopathies	0.40561529041005306	0.0
15	38591730	G	C	Rasopathies	0.40561529041005306	0.0
15	38591731	C	G	Rasopathies	0.7835048902967766	1.0
15	38591732	G	T	Rasopathies	0.4971735174190856	0.0
15	38591732	G	C	Rasopathies	0.7402042812927491	1.0
15	38591732	G	A	Rasopathies	0.33190523189622423	0.0
15	38591734	C	T	Rasopathies	0.7374804871150968	1.0
15	38591734	C	G	Rasopathies	0.6209885523171437	1.0
15	38591734	C	A	Rasopathies	0.5580133368092846	1.0
15	38591735	T	G	Rasopathies	0.9504673290653004	1.0
15	38591735	T	C	Rasopathies	0.9800000255758424	1.0
15	38591735	T	A	Rasopathies	0.9104424225836742	1.0
15	38591737	A	G	Rasopathies	0.6325863606847089	1.0
15	38591737	A	T	Rasopathies	0.4341286225329241	0.0
15	38591738	G	C	Rasopathies	0.5556642672642947	1.0
15	38591738	G	A	Rasopathies	0.1443366496072811	0.0
15	38591738	G	T	Rasopathies	0.3944580398681733	0.0
15	38591739	G	T	Rasopathies	0.3754856455897805	0.0
15	38591739	G	C	Rasopathies	0.3754856455897805	0.0
15	38591740	G	C	Rasopathies	0.7612209846944996	1.0
15	38591740	G	A	Rasopathies	0.22374857757473604	0.0
15	38591740	G	T	Rasopathies	0.7889614103807652	1.0
15	38591741	A	G	Rasopathies	0.8115700260296806	1.0
15	38591741	A	C	Rasopathies	0.7879965770661229	1.0
15	38591741	A	T	Rasopathies	0.8601274038127791	1.0
15	38591742	C	G	Rasopathies	0.5270477386038206	1.0
15	38591742	C	A	Rasopathies	0.5270477386038206	1.0
15	38591743	A	G	Rasopathies	0.6217560771681693	1.0
15	38591743	A	C	Rasopathies	0.1835101902518524	0.0
15	38591744	A	G	Rasopathies	0.20955335296289668	0.0
15	38591744	A	C	Rasopathies	0.4933606807953425	0.0
15	38591744	A	T	Rasopathies	0.7833464717467818	1.0
15	38591745	A	C	Rasopathies	0.15467119090450385	0.0
15	38591745	A	T	Rasopathies	0.15467119090450385	0.0
15	38614445	G	C	Rasopathies	0.6457945235962875	1.0
15	38614445	G	A	Rasopathies	0.5526427785427961	1.0
15	38614445	G	T	Rasopathies	0.9015090106551691	1.0
15	38614446	T	C	Rasopathies	0.8013160360216772	1.0
15	38614446	T	A	Rasopathies	0.966288771928076	1.0
15	38614446	T	G	Rasopathies	0.8925615268088344	1.0
15	38614448	T	G	Rasopathies	0.6182633087725339	1.0
15	38614448	T	A	Rasopathies	0.5607046912581429	1.0
15	38614449	T	C	Rasopathies	0.9151584914090204	1.0
15	38614449	T	G	Rasopathies	0.9457337789926756	1.0
15	38614450	G	C	Rasopathies	0.7131240812661233	1.0
15	38614450	G	T	Rasopathies	0.7131240812661233	1.0
15	38614451	G	C	Rasopathies	0.5635809042705575	1.0
15	38614451	G	A	Rasopathies	0.7577986339694004	1.0
15	38614452	A	T	Rasopathies	0.7980311190920966	1.0
15	38614452	A	G	Rasopathies	0.7891193475296483	1.0
15	38614452	A	C	Rasopathies	0.6901930053999449	1.0
15	38614453	A	C	Rasopathies	0.3757041658855655	0.0
15	38614453	A	T	Rasopathies	0.3757041658855655	0.0
15	38614454	T	G	Rasopathies	0.7559046878159373	1.0
15	38614454	T	C	Rasopathies	0.9326202963216814	1.0
15	38614454	T	A	Rasopathies	0.7240083321213352	1.0
15	38614455	G	T	Rasopathies	0.8725249527210045	1.0
15	38614455	G	C	Rasopathies	0.7240083321213352	1.0
15	38614455	G	A	Rasopathies	0.9185213249383564	1.0
15	38614456	T	G	Rasopathies	0.7972151107143366	1.0
15	38614457	A	G	Rasopathies	0.3657502333417513	0.0
15	38614457	A	C	Rasopathies	0.3340874061051706	0.0
15	38614457	A	T	Rasopathies	0.3340874061051706	0.0
15	38614458	T	G	Rasopathies	0.7710339229296955	1.0
15	38614458	T	C	Rasopathies	0.4613712528900738	0.0
15	38614458	T	A	Rasopathies	0.7726967838114502	1.0
15	38614459	G	C	Rasopathies	0.3939162726627212	0.0
15	38614459	G	A	Rasopathies	0.3939162726627212	0.0
15	38614459	G	T	Rasopathies	0.3939162726627212	0.0
15	38614460	C	T	Rasopathies	0.5004595385206239	1.0
15	38614460	C	G	Rasopathies	0.3677238863570164	0.0
15	38614460	C	A	Rasopathies	0.20735395174293625	0.0
15	38614461	T	G	Rasopathies	0.6515396556077878	1.0
15	38614461	T	C	Rasopathies	0.7815831389348321	1.0
15	38614461	T	A	Rasopathies	0.4494594053718977	0.0
15	38614463	A	G	Rasopathies	0.5550098777966729	1.0
15	38614463	A	C	Rasopathies	0.28255107749039393	0.0
15	38614464	A	T	Rasopathies	0.7491266058874388	1.0
15	38614464	A	G	Rasopathies	0.20543819091012872	0.0
15	38614464	A	C	Rasopathies	0.563579049671675	1.0
15	38614465	A	C	Rasopathies	0.2382681950796733	0.0
15	38614465	A	T	Rasopathies	0.2382681950796733	0.0
15	38614466	A	G	Rasopathies	0.7974911217265191	1.0
15	38614466	A	C	Rasopathies	0.4732197922585011	0.0
15	38614467	A	T	Rasopathies	0.8914870568452611	1.0
15	38614467	A	G	Rasopathies	0.19631379030981927	0.0
15	38614467	A	C	Rasopathies	0.6738152582276643	1.0
15	38614468	A	C	Rasopathies	0.3894336020292041	0.0
15	38614468	A	T	Rasopathies	0.3894336020292041	0.0
15	38614469	G	T	Rasopathies	0.8414755785726403	1.0
15	38614469	G	C	Rasopathies	0.7754746962809385	1.0
15	38614469	G	A	Rasopathies	0.16985186009125516	0.0
15	38614470	A	G	Rasopathies	0.8235911017463152	1.0
15	38614470	A	C	Rasopathies	0.7694735640703921	1.0
15	38614470	A	T	Rasopathies	0.9039747563668056	1.0
15	38614471	C	G	Rasopathies	0.4119615675722742	0.0
15	38614471	C	A	Rasopathies	0.4119615675722742	0.0
15	38614472	C	G	Rasopathies	0.36123007681849656	0.0
15	38614472	C	A	Rasopathies	0.3240985976126047	0.0
15	38614472	C	T	Rasopathies	0.5936556958212194	1.0
15	38614473	T	C	Rasopathies	0.9223569104893428	1.0
15	38614473	T	A	Rasopathies	0.8052943468807058	1.0
15	38614473	T	G	Rasopathies	0.8976503478329635	1.0
15	38614475	A	G	Rasopathies	0.1969412745379064	0.0
15	38614475	A	C	Rasopathies	0.3321227631963349	0.0
15	38614475	A	T	Rasopathies	0.670140217758429	1.0
15	38614476	T	C	Rasopathies	0.5061505062722769	1.0
15	38614476	T	A	Rasopathies	0.6628421697912028	1.0
15	38614476	T	G	Rasopathies	0.7058691910893538	1.0
15	38614477	T	G	Rasopathies	0.2951081459245165	0.0
15	38614478	T	C	Rasopathies	0.8808700020857745	1.0
15	38614478	T	A	Rasopathies	0.9309278035121108	1.0
15	38614478	T	G	Rasopathies	0.9692307969727444	1.0
15	38614479	A	G	Rasopathies	0.8893530823217458	1.0
15	38614479	A	C	Rasopathies	0.9289557161083994	1.0
15	38614479	A	T	Rasopathies	0.4515826176750282	0.0
15	38614481	A	T	Rasopathies	0.7599514575008379	1.0
15	38614481	A	G	Rasopathies	0.36762593321827175	0.0
15	38614481	A	C	Rasopathies	0.3059721468348249	0.0
15	38614482	A	G	Rasopathies	0.179273633657119	0.0
15	38614482	A	C	Rasopathies	0.3526980900985089	0.0
15	38614482	A	T	Rasopathies	0.7175685974078594	1.0
15	38614483	T	A	Rasopathies	0.2651907680106032	0.0
15	38614483	T	G	Rasopathies	0.2651907680106032	0.0
15	38614484	A	G	Rasopathies	0.8956193725903121	1.0
15	38614484	A	C	Rasopathies	0.6502364107522214	1.0
15	38614485	A	G	Rasopathies	0.4903003306664555	0.0
15	38614485	A	C	Rasopathies	0.8301096924894323	1.0
15	38614485	A	T	Rasopathies	0.8747855480969948	1.0
15	38614486	G	C	Rasopathies	0.5438894252758076	1.0
15	38614486	G	T	Rasopathies	0.5438894252758076	1.0
15	38614487	G	C	Rasopathies	0.6801136100242353	1.0
15	38614487	G	A	Rasopathies	0.36766926244989306	0.0
15	38614487	G	T	Rasopathies	0.901622511751484	1.0
15	38614488	T	C	Rasopathies	0.5731618318357017	1.0
15	38614488	T	A	Rasopathies	0.9595480698271552	1.0
15	38614488	T	G	Rasopathies	0.8985239916563944	1.0
15	38614490	A	T	Rasopathies	0.4207488303194448	0.0
15	38614490	A	G	Rasopathies	0.5899512348123147	1.0
15	38614490	A	C	Rasopathies	0.8292803626835028	1.0
15	38614491	C	G	Rasopathies	0.4207488303194448	0.0
15	38614491	C	A	Rasopathies	0.4364727694887928	0.0
15	38614491	C	T	Rasopathies	0.7302282625575972	1.0
15	38614493	C	T	Rasopathies	0.7598451446927539	1.0
15	38614493	C	G	Rasopathies	0.6635251254274063	1.0
15	38614493	C	A	Rasopathies	0.8184482677483179	1.0
15	38614494	C	G	Rasopathies	0.8088588721915501	1.0
15	38614494	C	A	Rasopathies	0.7180711461052326	1.0
15	38614494	C	T	Rasopathies	0.7975539944576466	1.0
15	38614496	A	G	Rasopathies	0.4373977225465545	0.0
15	38614496	A	C	Rasopathies	0.7517334793133716	1.0
15	38614496	A	T	Rasopathies	0.2898464792155527	0.0
15	38614497	C	G	Rasopathies	0.6184049519842677	1.0
15	38614497	C	A	Rasopathies	0.6583221312085481	1.0
15	38614497	C	T	Rasopathies	0.4311520924881729	0.0
15	38614499	T	C	Rasopathies	0.8492883649619727	1.0
15	38614499	T	A	Rasopathies	0.9129681618434684	1.0
15	38614499	T	G	Rasopathies	0.8875483338655552	1.0
15	38614500	T	C	Rasopathies	0.9646955687123799	1.0
15	38614500	T	A	Rasopathies	0.7639723754324429	1.0
15	38614500	T	G	Rasopathies	0.925628688577628	1.0
15	38614501	T	A	Rasopathies	0.8492883649619727	1.0
15	38614501	T	G	Rasopathies	0.8492883649619727	1.0
15	38614502	C	T	Rasopathies	0.6181990665044171	1.0
15	38614502	C	G	Rasopathies	0.8881212723240344	1.0
15	38614502	C	A	Rasopathies	0.5463425427237943	1.0
15	38614503	A	G	Rasopathies	0.8541831159982466	1.0
15	38614503	A	C	Rasopathies	0.9272690430016416	1.0
15	38614503	A	T	Rasopathies	0.84839061254498	1.0
15	38614504	C	G	Rasopathies	0.3237785156122263	0.0
15	38614504	C	A	Rasopathies	0.3237785156122263	0.0
15	38614505	C	T	Rasopathies	0.7800211964061587	1.0
15	38614505	C	G	Rasopathies	0.9151457389906604	1.0
15	38614505	C	A	Rasopathies	0.7685663450742193	1.0
15	38614506	A	G	Rasopathies	0.8268739875866763	1.0
15	38614506	A	C	Rasopathies	0.9652742961308216	1.0
15	38614506	A	T	Rasopathies	0.8432690990305562	1.0
15	38614507	C	G	Rasopathies	0.6298515244200099	1.0
15	38614507	C	A	Rasopathies	0.6298515244200099	1.0
15	38614508	T	G	Rasopathies	0.9429034082161128	1.0
15	38614508	T	C	Rasopathies	0.9427192648272952	1.0
15	38614508	T	A	Rasopathies	0.9427192648272952	1.0
15	38614509	G	C	Rasopathies	0.9078953285240334	1.0
15	38614509	G	T	Rasopathies	0.932206081149672	1.0
15	38614510	G	C	Rasopathies	0.8955499610803116	1.0
15	38614510	G	T	Rasopathies	0.8955499610803116	1.0
15	38614511	A	G	Rasopathies	0.8325409937335458	1.0
15	38614511	A	C	Rasopathies	0.6534318328368806	1.0
15	38614512	A	G	Rasopathies	0.4551729581030146	0.0
15	38614512	A	C	Rasopathies	0.7630256496506039	1.0
15	38614512	A	T	Rasopathies	0.8444965947723588	1.0
15	38614513	G	C	Rasopathies	0.7020552809618646	1.0
15	38614513	G	T	Rasopathies	0.7020552809618646	1.0
15	38614514	A	G	Rasopathies	0.6278399720395774	1.0
15	38614514	A	C	Rasopathies	0.6550673924739444	1.0
15	38614514	A	T	Rasopathies	0.9608160244079862	1.0
15	38614515	T	C	Rasopathies	0.8529257674669675	1.0
15	38614515	T	A	Rasopathies	0.9823923957565774	1.0
15	38614515	T	G	Rasopathies	0.9363335781643448	1.0
15	38614516	T	G	Rasopathies	0.6299578749262408	1.0
15	38614517	G	C	Rasopathies	0.4094646078035121	0.0
15	38614517	G	A	Rasopathies	0.1903243493812928	0.0
15	38614517	G	T	Rasopathies	0.5383271239356908	1.0
15	38614518	A	G	Rasopathies	0.40511549326850305	0.0
15	38614518	A	C	Rasopathies	0.4116950969452695	0.0
15	38614518	A	T	Rasopathies	0.6645857918584019	1.0
15	38614519	T	A	Rasopathies	0.1978987680316088	0.0
15	38614519	T	G	Rasopathies	0.1978987680316088	0.0
15	38614520	G	C	Rasopathies	0.4123875182200061	0.0
15	38614520	G	A	Rasopathies	0.1839532894360662	0.0
15	38614520	G	T	Rasopathies	0.5312146987418882	1.0
15	38614521	A	G	Rasopathies	0.4826365805440274	0.0
15	38614521	A	C	Rasopathies	0.3719788223273083	0.0
15	38614521	A	T	Rasopathies	0.6324071887196566	1.0
15	38614522	C	G	Rasopathies	0.185521632748134	0.0
15	38614522	C	A	Rasopathies	0.185521632748134	0.0
15	38614523	A	G	Rasopathies	0.8415229997643895	1.0
15	38614523	A	C	Rasopathies	0.5681647854326184	1.0
15	38614524	A	G	Rasopathies	0.6361426086179139	1.0
15	38614524	A	C	Rasopathies	0.8254196118054975	1.0
15	38614524	A	T	Rasopathies	0.9007108670163098	1.0
15	38614525	G	C	Rasopathies	0.4325743250054257	0.0
15	38614525	G	T	Rasopathies	0.4325743250054257	0.0
15	38614526	A	G	Rasopathies	0.8161592873245855	1.0
15	38614526	A	C	Rasopathies	0.4977999759400705	0.0
15	38614527	A	G	Rasopathies	0.33127622739678525	0.0
15	38614527	A	C	Rasopathies	0.6752305214209933	1.0
15	38614527	A	T	Rasopathies	0.7662023081832229	1.0
15	38614528	G	C	Rasopathies	0.3275808535728433	0.0
15	38614528	G	T	Rasopathies	0.3275808535728433	0.0
15	38614529	T	C	Rasopathies	0.7441441433459733	1.0
15	38614529	T	A	Rasopathies	0.8912455993968872	1.0
15	38614529	T	G	Rasopathies	0.8675965899648149	1.0
15	38614530	T	C	Rasopathies	0.9789705705191925	1.0
15	38614530	T	A	Rasopathies	0.6292775566435722	1.0
15	38614530	T	G	Rasopathies	0.8797565369446023	1.0
15	38614531	T	A	Rasopathies	0.7441441433459733	1.0
15	38614531	T	G	Rasopathies	0.7441441433459733	1.0
15	38614532	G	C	Rasopathies	0.8236824524698311	1.0
15	38614532	G	A	Rasopathies	0.6829108429871993	1.0
15	38614532	G	T	Rasopathies	0.7455159382797475	1.0
15	38614533	G	C	Rasopathies	0.7514770594104491	1.0
15	38614533	G	A	Rasopathies	0.8674992419239668	1.0
15	38614533	G	T	Rasopathies	0.8673042020907428	1.0
15	38614535	C	G	Rasopathies	0.6548233295542791	1.0
15	38614535	C	A	Rasopathies	0.6070774224753417	1.0
15	38614535	C	T	Rasopathies	0.7330127176977059	1.0
15	38614536	T	C	Rasopathies	0.9498525581060968	1.0
15	38614536	T	A	Rasopathies	0.8598808117767944	1.0
15	38614536	T	G	Rasopathies	0.9202457316788298	1.0
15	38614538	A	T	Rasopathies	0.5315822001597017	1.0
15	38614538	A	G	Rasopathies	0.6707220564185815	1.0
15	38614538	A	C	Rasopathies	0.8867524512083688	1.0
15	38614539	C	T	Rasopathies	0.6432586791912427	1.0
15	38614539	C	G	Rasopathies	0.7504312935374777	1.0
15	38614539	C	A	Rasopathies	0.8134644002550359	1.0
15	38614541	T	G	Rasopathies	0.7774045215756423	1.0
15	38614541	T	C	Rasopathies	0.6326681024579599	1.0
15	38614541	T	A	Rasopathies	0.8250538823925275	1.0
15	38614542	T	G	Rasopathies	0.8624753558512668	1.0
15	38614542	T	C	Rasopathies	0.9561607468120374	1.0
15	38614542	T	A	Rasopathies	0.58583639304051	1.0
15	38614543	T	G	Rasopathies	0.6326681024579599	1.0
15	38614543	T	A	Rasopathies	0.6326681024579599	1.0
15	38614544	C	G	Rasopathies	0.6937977259525083	1.0
15	38614544	C	A	Rasopathies	0.8428245247255272	1.0
15	38614545	A	T	Rasopathies	0.5547530548711929	1.0
15	38614545	A	G	Rasopathies	0.6716859704952015	1.0
15	38614545	A	C	Rasopathies	0.8188437167512526	1.0
15	38614546	A	T	Rasopathies	0.601828055269289	1.0
15	38614546	A	C	Rasopathies	0.601828055269289	1.0
15	38614547	A	T	Rasopathies	0.6962429897739039	1.0
15	38614547	A	G	Rasopathies	0.6178327072862094	1.0
15	38614547	A	C	Rasopathies	0.8291344690688793	1.0
15	38614548	G	T	Rasopathies	0.8620853667090023	1.0
15	38614548	G	C	Rasopathies	0.55165130307264	1.0
15	38614548	G	A	Rasopathies	0.39576759067836653	0.0
15	38614549	T	G	Rasopathies	0.8291344690688793	1.0
15	38614549	T	A	Rasopathies	0.8291344690688793	1.0
15	38614550	C	T	Rasopathies	0.3982094674608669	0.0
15	38614550	C	G	Rasopathies	0.31210076662763936	0.0
15	38614550	C	A	Rasopathies	0.539235845610582	1.0
15	38614551	C	T	Rasopathies	0.5571304315627009	1.0
15	38614551	C	G	Rasopathies	0.4057080935423391	0.0
15	38614551	C	A	Rasopathies	0.5566258644311713	1.0
15	38614553	G	C	Rasopathies	0.8511227474201166	1.0
15	38614553	G	A	Rasopathies	0.5760118370797311	1.0
15	38614553	G	T	Rasopathies	0.4576697603729246	0.0
15	38614554	C	G	Rasopathies	0.5698803894096108	1.0
15	38614554	C	A	Rasopathies	0.8980547503091676	1.0
15	38614554	C	T	Rasopathies	0.5801978744644302	1.0
15	38614556	G	C	Rasopathies	0.8445394678384406	1.0
15	38614556	G	A	Rasopathies	0.2334323435684257	0.0
15	38614556	G	T	Rasopathies	0.8581161572495453	1.0
15	38614557	A	G	Rasopathies	0.8723195037050725	1.0
15	38614557	A	C	Rasopathies	0.7914057833773906	1.0
15	38614557	A	T	Rasopathies	0.8954514363368649	1.0
15	38614558	T	A	Rasopathies	0.6466478676675941	1.0
15	38614558	T	G	Rasopathies	0.6466478676675941	1.0
15	38614559	G	C	Rasopathies	0.8585774852238279	1.0
15	38614559	G	A	Rasopathies	0.6062151145816049	1.0
15	38614559	G	T	Rasopathies	0.5612764499773253	1.0
15	38614560	C	G	Rasopathies	0.4796712107490938	0.0
15	38614560	C	A	Rasopathies	0.9205234800936838	1.0
15	38614560	C	T	Rasopathies	0.6804729533794629	1.0
15	38614562	A	G	Rasopathies	0.8568451225858498	1.0
15	38614562	A	T	Rasopathies	0.6978413260778996	1.0
15	38614563	G	C	Rasopathies	0.8915668050879719	1.0
15	38614563	G	A	Rasopathies	0.4848809969907558	0.0
15	38614563	G	T	Rasopathies	0.7598174380824148	1.0
15	38614564	G	C	Rasopathies	0.7774590686046463	1.0
15	38614564	G	T	Rasopathies	0.7774590686046463	1.0
15	38614565	G	C	Rasopathies	0.8505576377937166	1.0
15	38614565	G	A	Rasopathies	0.4237491184231382	0.0
15	38614565	G	T	Rasopathies	0.3654037123172265	0.0
15	38614566	C	G	Rasopathies	0.34125361654755704	0.0
15	38614566	C	A	Rasopathies	0.9022784083349471	1.0
15	38614566	C	T	Rasopathies	0.5041796297793364	1.0
15	38614568	T	C	Rasopathies	0.8419174192160945	1.0
15	38614568	T	A	Rasopathies	0.9312941526659032	1.0
15	38614568	T	G	Rasopathies	0.9075260454272801	1.0
15	38614569	T	C	Rasopathies	0.9829903667375696	1.0
15	38614569	T	A	Rasopathies	0.7446915501983659	1.0
15	38614569	T	G	Rasopathies	0.950090455488835	1.0
15	38614570	T	A	Rasopathies	0.8419174192160945	1.0
15	38614570	T	G	Rasopathies	0.8419174192160945	1.0
15	38614571	G	C	Rasopathies	0.8081488590042107	1.0
15	38614571	G	A	Rasopathies	0.21373548498901407	0.0
15	38614571	G	T	Rasopathies	0.8462466578794814	1.0
15	38614572	A	G	Rasopathies	0.8539067382001405	1.0
15	38614572	A	C	Rasopathies	0.796812446032757	1.0
15	38614572	A	T	Rasopathies	0.9134807208722836	1.0
15	38614573	T	A	Rasopathies	0.5207377777965713	1.0
15	38614573	T	G	Rasopathies	0.5207377777965713	1.0
15	38614574	A	G	Rasopathies	0.877604673620746	1.0
15	38614575	G	C	Rasopathies	0.9081057180027596	1.0
15	38614575	G	A	Rasopathies	0.5203672410115713	1.0
15	38614575	G	T	Rasopathies	0.9558543847897971	1.0
15	38614576	A	C	Rasopathies	0.7875969063468833	1.0
15	38614576	A	T	Rasopathies	0.7875969063468833	1.0
15	38614577	G	C	Rasopathies	0.7774085637218545	1.0
15	38614577	G	A	Rasopathies	0.6421000992095379	1.0
15	38614577	G	T	Rasopathies	0.7215395160889395	1.0
15	38614578	G	C	Rasopathies	0.6351138051806889	1.0
15	38614578	G	A	Rasopathies	0.8196124847201895	1.0
15	38614578	G	T	Rasopathies	0.8150076610867741	1.0
15	38614580	A	G	Rasopathies	0.1896398903695944	0.0
15	38614580	A	C	Rasopathies	0.29725272863601104	0.0
15	38614580	A	T	Rasopathies	0.7772214384031787	1.0
15	38614581	T	C	Rasopathies	0.7315059226546069	1.0
15	38614581	T	A	Rasopathies	0.8982849721039592	1.0
15	38614581	T	G	Rasopathies	0.8795597585013719	1.0
15	38614582	C	G	Rasopathies	0.3864397920352137	0.0
15	38614583	C	G	Rasopathies	0.8836515284324992	1.0
15	38614584	G	C	Rasopathies	0.9250775611687919	1.0
15	38614584	G	A	Rasopathies	0.7137726960849053	1.0
15	38614584	G	T	Rasopathies	0.8130343696123717	1.0
15	38614586	A	G	Rasopathies	0.41739155651716575	0.0
15	38614587	G	C	Rasopathies	0.5600939793954848	1.0
15	38614587	G	A	Rasopathies	0.21259491298752506	0.0
15	38614587	G	T	Rasopathies	0.7600239545474923	1.0
15	38614588	A	C	Rasopathies	0.3050118686732005	0.0
15	38614588	A	T	Rasopathies	0.3050118686732005	0.0
15	38614589	G	C	Rasopathies	0.3618522013601021	0.0
15	38614589	G	A	Rasopathies	0.1282855934646386	0.0
15	38614589	G	T	Rasopathies	0.09973084092195084	0.0
15	38614590	C	G	Rasopathies	0.1450888652874191	0.0
15	38614590	C	A	Rasopathies	0.5369431847778472	1.0
15	38614590	C	T	Rasopathies	0.1436377172532757	0.0
15	38614592	A	G	Rasopathies	0.17908870804327426	0.0
15	38614592	A	C	Rasopathies	0.18069042003485355	0.0
15	38614592	A	T	Rasopathies	0.18069042003485355	0.0
15	38614593	T	C	Rasopathies	0.4112043996263719	0.0
15	38614593	T	A	Rasopathies	0.813156529489346	1.0
15	38614593	T	G	Rasopathies	0.8049900016790983	1.0
15	38614594	A	G	Rasopathies	0.2475113325969624	0.0
15	38614595	G	C	Rasopathies	0.3370329179353037	0.0
15	38614595	G	A	Rasopathies	0.5020813956719035	1.0
15	38614596	A	G	Rasopathies	0.6856569956199876	1.0
15	38614596	A	C	Rasopathies	0.5668926467378657	1.0
15	38614596	A	T	Rasopathies	0.6856261420196689	1.0
15	38614597	G	C	Rasopathies	0.2976402835150942	0.0
15	38614597	G	T	Rasopathies	0.2976402835150942	0.0
15	38614598	G	C	Rasopathies	0.6975922257297581	1.0
15	38614598	G	A	Rasopathies	0.15054442031092294	0.0
15	38614598	G	T	Rasopathies	0.7639704511379208	1.0
15	38614599	A	G	Rasopathies	0.8102086070697192	1.0
15	38614599	A	C	Rasopathies	0.7378196204880907	1.0
15	38614599	A	T	Rasopathies	0.8776553570463681	1.0
15	38614600	T	A	Rasopathies	0.18320679570749746	0.0
15	38614600	T	G	Rasopathies	0.18320679570749746	0.0
15	38614601	A	G	Rasopathies	0.10564015595863788	0.0
15	38614601	A	C	Rasopathies	0.15802397518352734	0.0
15	38614601	A	T	Rasopathies	0.6855336439221751	1.0
15	38614602	T	C	Rasopathies	0.5440960019044541	1.0
15	38614602	T	A	Rasopathies	0.8764884970640628	1.0
15	38614602	T	G	Rasopathies	0.7763722329291252	1.0
15	38614603	T	G	Rasopathies	0.21448404283596514	0.0
15	38614604	T	C	Rasopathies	0.3485871120822576	0.0
15	38614604	T	A	Rasopathies	0.062444311630151815	0.0
15	38614604	T	G	Rasopathies	0.0584861101987409	0.0
15	38614605	C	G	Rasopathies	0.08678437050186093	0.0
15	38614605	C	A	Rasopathies	0.18614635476987587	0.0
15	38614605	C	T	Rasopathies	0.12614851231984595	0.0
15	38614607	C	G	Rasopathies	0.1588690786604286	0.0
15	38614607	C	A	Rasopathies	0.30776784495368875	0.0
15	38616967	G	C	Rasopathies	0.6759218516654649	1.0
15	38616967	G	A	Rasopathies	0.8683224826923909	1.0
15	38616967	G	T	Rasopathies	0.8590339550298202	1.0
15	38616968	C	G	Rasopathies	0.7431793867525338	1.0
15	38616969	C	G	Rasopathies	0.1356023017105194	0.0
15	38616969	C	A	Rasopathies	0.23121199873453502	0.0
15	38616969	C	T	Rasopathies	0.10508423448516736	0.0
15	38616970	C	G	Rasopathies	0.2749216065565671	0.0
15	38616970	C	A	Rasopathies	0.2145737581096021	0.0
15	38616970	C	T	Rasopathies	0.2268351520828229	0.0
15	38616972	G	C	Rasopathies	0.08006792185339119	0.0
15	38616972	G	A	Rasopathies	0.1250461827185411	0.0
15	38616973	A	G	Rasopathies	0.12939707320671665	0.0
15	38616973	A	C	Rasopathies	0.104081499939375	0.0
15	38616973	A	T	Rasopathies	0.16373333379086374	0.0
15	38616974	A	C	Rasopathies	0.06985918266267642	0.0
15	38616974	A	T	Rasopathies	0.06985918266267642	0.0
15	38616975	T	C	Rasopathies	0.2295402493296372	0.0
15	38616975	T	A	Rasopathies	0.0786234716983884	0.0
15	38616975	T	G	Rasopathies	0.08022589327188899	0.0
15	38616976	C	T	Rasopathies	0.14245482154726713	0.0
15	38616978	A	G	Rasopathies	0.3217623967793986	0.0
15	38616978	A	C	Rasopathies	0.12428863019801414	0.0
15	38616979	A	G	Rasopathies	0.08986879085379122	0.0
15	38616979	A	C	Rasopathies	0.31415070087502084	0.0
15	38616979	A	T	Rasopathies	0.5810243473251294	1.0
15	38616980	A	C	Rasopathies	0.08683294273259087	0.0
15	38616980	A	T	Rasopathies	0.08683294273259087	0.0
15	38616981	A	G	Rasopathies	0.06505008099374474	0.0
15	38616981	A	C	Rasopathies	0.08059029806843175	0.0
15	38616981	A	T	Rasopathies	0.18856291879917436	0.0
15	38616982	A	G	Rasopathies	0.05408464644001265	0.0
15	38616982	A	C	Rasopathies	0.07354804626796757	0.0
15	38616982	A	T	Rasopathies	0.17252010165944864	0.0
15	38616983	T	A	Rasopathies	0.07275843965348221	0.0
15	38616983	T	G	Rasopathies	0.07275843965348221	0.0
15	38616984	G	C	Rasopathies	0.17613569470374651	0.0
15	38616984	G	A	Rasopathies	0.4296446394551752	0.0
15	38616985	A	G	Rasopathies	0.3449163963940084	0.0
15	38616985	A	C	Rasopathies	0.2715034283348092	0.0
15	38616985	A	T	Rasopathies	0.38991639374934267	0.0
15	38616986	A	C	Rasopathies	0.11370476920455147	0.0
15	38616986	A	T	Rasopathies	0.11370476920455147	0.0
15	38616987	G	C	Rasopathies	0.24124561095123184	0.0
15	38616987	G	A	Rasopathies	0.1134065394575944	0.0
15	38616987	G	T	Rasopathies	0.09319310995784967	0.0
15	38616988	C	G	Rasopathies	0.0971374583898035	0.0
15	38616988	C	A	Rasopathies	0.2915140918202704	0.0
15	38616988	C	T	Rasopathies	0.1021955374817363	0.0
15	38616990	G	C	Rasopathies	0.12413518931335628	0.0
15	38616990	G	A	Rasopathies	0.2994292412240472	0.0
15	38616991	A	G	Rasopathies	0.1983111189375832	0.0
15	38616991	A	C	Rasopathies	0.2144389072134837	0.0
15	38616991	A	T	Rasopathies	0.2958610166334801	0.0
15	38616992	A	C	Rasopathies	0.09993520653270292	0.0
15	38616992	A	T	Rasopathies	0.09993520653270292	0.0
15	38616993	G	A	Rasopathies	0.1924358803159632	0.0
15	38616993	G	T	Rasopathies	0.2391740779733324	0.0
15	38616993	G	C	Rasopathies	0.1924358803159632	0.0
15	38616994	G	T	Rasopathies	0.23360824314421486	0.0
15	38616994	G	C	Rasopathies	0.12797258551802773	0.0
15	38616994	G	A	Rasopathies	0.20862991547322093	0.0
15	38616996	G	T	Rasopathies	0.0805371828802223	0.0
15	38616996	G	C	Rasopathies	0.13997989310679468	0.0
15	38616996	G	A	Rasopathies	0.08861288167763054	0.0
15	38616997	C	T	Rasopathies	0.1004693015998208	0.0
15	38616997	C	G	Rasopathies	0.0804640490750672	0.0
15	38616997	C	A	Rasopathies	0.12673401832127856	0.0
15	38616999	G	T	Rasopathies	0.5396865463104227	1.0
15	38616999	G	C	Rasopathies	0.3206946433855785	0.0
15	38616999	G	A	Rasopathies	0.07866619368520615	0.0
15	38617000	A	T	Rasopathies	0.4656122914384592	0.0
15	38617000	A	G	Rasopathies	0.3081621315987358	0.0
15	38617000	A	C	Rasopathies	0.2440722892780549	0.0
15	38617001	T	G	Rasopathies	0.08651715227732308	0.0
15	38617001	T	A	Rasopathies	0.08651715227732308	0.0
15	38617002	G	T	Rasopathies	0.23175563612261385	0.0
15	38617002	G	C	Rasopathies	0.1675596956780407	0.0
15	38617002	G	A	Rasopathies	0.08565626003161263	0.0
15	38617003	A	T	Rasopathies	0.34669045912782365	0.0
15	38617003	A	G	Rasopathies	0.2517277290390545	0.0
15	38617003	A	C	Rasopathies	0.18940751662143168	0.0
15	38617004	C	G	Rasopathies	0.08450770880448627	0.0
15	38617004	C	A	Rasopathies	0.08450770880448627	0.0
15	38617005	T	G	Rasopathies	0.12922619106729485	0.0
15	38617005	T	A	Rasopathies	0.1465294985751256	0.0
15	38617006	T	C	Rasopathies	0.34902484905291226	0.0
15	38617007	A	T	Rasopathies	0.14355286004184473	0.0
15	38617007	A	C	Rasopathies	0.14355286004184473	0.0
15	38631941	A	T	Rasopathies	0.18912734119221866	0.0
15	38631941	A	G	Rasopathies	0.06762625147481112	0.0
15	38631941	A	C	Rasopathies	0.1022996564490972	0.0
15	38631942	A	T	Rasopathies	0.18063422339804394	0.0
15	38631942	A	G	Rasopathies	0.06436356569253532	0.0
15	38631942	A	C	Rasopathies	0.08735952066636743	0.0
15	38631943	T	G	Rasopathies	0.07479992244502126	0.0
15	38631943	T	A	Rasopathies	0.07479992244502126	0.0
15	38631944	G	C	Rasopathies	0.0793998880359189	0.0
15	38631944	G	A	Rasopathies	0.2104031171129672	0.0
15	38631945	A	T	Rasopathies	0.2474879176627592	0.0
15	38631945	A	G	Rasopathies	0.15173323128607138	0.0
15	38631945	A	C	Rasopathies	0.14905659793322856	0.0
15	38631946	A	T	Rasopathies	0.07761491546904906	0.0
15	38631946	A	C	Rasopathies	0.07761491546904906	0.0
15	38631947	G	C	Rasopathies	0.15699073661530422	0.0
15	38631947	G	A	Rasopathies	0.35417049195429673	0.0
15	38631948	A	T	Rasopathies	0.3197032926196563	0.0
15	38631948	A	G	Rasopathies	0.35656883811224105	0.0
15	38631948	A	C	Rasopathies	0.2224920758699801	0.0
15	38631949	G	T	Rasopathies	0.08734759308776345	0.0
15	38631949	G	C	Rasopathies	0.08734759308776345	0.0
15	38631950	G	T	Rasopathies	0.4111783782143598	0.0
15	38631950	G	C	Rasopathies	0.2545452278173941	0.0
15	38631950	G	A	Rasopathies	0.06665834365948146	0.0
15	38631951	A	T	Rasopathies	0.5562273035850841	1.0
15	38631951	A	G	Rasopathies	0.29471521184419397	0.0
15	38631951	A	C	Rasopathies	0.2820796560150085	0.0
15	38631952	T	G	Rasopathies	0.12717758852666936	0.0
15	38631952	T	A	Rasopathies	0.12717758852666936	0.0
15	38631953	T	G	Rasopathies	0.1033611845311883	0.0
15	38631953	T	C	Rasopathies	0.2172314565677634	0.0
15	38631953	T	A	Rasopathies	0.11255002988414683	0.0
15	38631954	C	T	Rasopathies	0.17086353105346222	0.0
15	38631954	C	G	Rasopathies	0.18635692139740376	0.0
15	38631954	C	A	Rasopathies	0.20860455098250946	0.0
15	38631956	T	G	Rasopathies	0.14925660418304176	0.0
15	38631956	T	C	Rasopathies	0.21913042637183205	0.0
15	38631956	T	A	Rasopathies	0.17021799390347045	0.0
15	38631957	C	T	Rasopathies	0.30785699450702	0.0
15	38631957	C	G	Rasopathies	0.22130734911554065	0.0
15	38631957	C	A	Rasopathies	0.391818689198974	0.0
15	38631959	A	G	Rasopathies	0.08862720163271835	0.0
15	38631959	A	C	Rasopathies	0.18104621385054234	0.0
15	38631959	A	T	Rasopathies	0.18007891738309464	0.0
15	38631960	G	T	Rasopathies	0.12028127222637773	0.0
15	38631960	G	C	Rasopathies	0.05814619392829073	0.0
15	38631960	G	A	Rasopathies	0.0594037233445352	0.0
15	38631961	T	A	Rasopathies	0.12449632248068347	0.0
15	38631961	T	G	Rasopathies	0.12449632248068347	0.0
15	38631962	T	C	Rasopathies	0.23833371460039246	0.0
15	38631962	T	A	Rasopathies	0.0670238520796526	0.0
15	38631962	T	G	Rasopathies	0.058173666286871525	0.0
15	38631963	C	G	Rasopathies	0.10250104728444273	0.0
15	38631963	C	A	Rasopathies	0.18165117259120106	0.0
15	38631963	C	T	Rasopathies	0.13432995192903	0.0
15	38631965	C	G	Rasopathies	0.08607343886298721	0.0
15	38631965	C	A	Rasopathies	0.10034638510326177	0.0
15	38631966	T	G	Rasopathies	0.8412615507375426	1.0
15	38631966	T	C	Rasopathies	0.9131771249720392	1.0
15	38631966	T	A	Rasopathies	0.5275250578096674	1.0
15	38631968	G	C	Rasopathies	0.07722212780527901	0.0
15	38631968	G	A	Rasopathies	0.09627989778601433	0.0
15	38631968	G	T	Rasopathies	0.07722212780527901	0.0
15	38631969	T	C	Rasopathies	0.1176105045142361	0.0
15	38631969	T	A	Rasopathies	0.5743135677255005	1.0
15	38631969	T	G	Rasopathies	0.351589405793534	0.0
15	38631971	A	G	Rasopathies	0.3583232155470648	0.0
15	38631971	A	C	Rasopathies	0.12708812235597194	0.0
15	38631972	A	G	Rasopathies	0.05011252297596763	0.0
15	38631972	A	C	Rasopathies	0.272095911971934	0.0
15	38631972	A	T	Rasopathies	0.3453789611871021	0.0
15	38631973	G	T	Rasopathies	0.06663811080199697	0.0
15	38631973	G	C	Rasopathies	0.06663811080199697	0.0
15	38631974	G	T	Rasopathies	0.26874648993783423	0.0
15	38631974	G	C	Rasopathies	0.13072086338199373	0.0
15	38631974	G	A	Rasopathies	0.045521396977594025	0.0
15	38631975	A	T	Rasopathies	0.4744774280451957	0.0
15	38631975	A	G	Rasopathies	0.20657107457089266	0.0
15	38631975	A	C	Rasopathies	0.16885217753564175	0.0
15	38631976	T	G	Rasopathies	0.039234578561227716	0.0
15	38631976	T	A	Rasopathies	0.039234578561227716	0.0
15	38631977	C	T	Rasopathies	0.10459443849757864	0.0
15	38631977	C	G	Rasopathies	0.21850667578340285	0.0
15	38631977	C	A	Rasopathies	0.06976248770334803	0.0
15	38631978	A	T	Rasopathies	0.17721844066600165	0.0
15	38631978	A	G	Rasopathies	0.08539879525994029	0.0
15	38631978	A	C	Rasopathies	0.4983041051999818	0.0
15	38631979	C	G	Rasopathies	0.06111120178524556	0.0
15	38631979	C	A	Rasopathies	0.06111120178524556	0.0
15	38631980	C	T	Rasopathies	0.06134818303818311	0.0
15	38631980	C	G	Rasopathies	0.05624246235523348	0.0
15	38631980	C	A	Rasopathies	0.06274216758465838	0.0
15	38631981	T	G	Rasopathies	0.27464490099256644	0.0
15	38631981	T	C	Rasopathies	0.5306725801957232	1.0
15	38631981	T	A	Rasopathies	0.09988959795972326	0.0
15	38631983	T	G	Rasopathies	0.4552238935588898	0.0
15	38631983	T	C	Rasopathies	0.22408432084069255	0.0
15	38631983	T	A	Rasopathies	0.4179772675666562	0.0
15	38631984	T	G	Rasopathies	0.493448889148272	0.0
15	38631984	T	C	Rasopathies	0.75400403313989	1.0
15	38631984	T	A	Rasopathies	0.1457058982653373	0.0
15	38631985	T	G	Rasopathies	0.2092445277502636	0.0
15	38631985	T	A	Rasopathies	0.2092445277502636	0.0
15	38631986	C	G	Rasopathies	0.08168475940957604	0.0
15	38631986	C	A	Rasopathies	0.11967101770026142	0.0
15	38631987	A	G	Rasopathies	0.08104380662344712	0.0
15	38631987	A	C	Rasopathies	0.2771661133100605	0.0
15	38631987	A	T	Rasopathies	0.09557761271274938	0.0
15	38631988	G	C	Rasopathies	0.059013452683221675	0.0
15	38631988	G	T	Rasopathies	0.059013452683221675	0.0
15	38631989	C	G	Rasopathies	0.06529028740819097	0.0
15	38631989	C	A	Rasopathies	0.08284162504602816	0.0
15	38631990	A	T	Rasopathies	0.058734145548178164	0.0
15	38631990	A	G	Rasopathies	0.05373098250068107	0.0
15	38631990	A	C	Rasopathies	0.10058466410347064	0.0
15	38631991	A	T	Rasopathies	0.04667168819353218	0.0
15	38631991	A	C	Rasopathies	0.04667168819353218	0.0
15	38631992	G	C	Rasopathies	0.07905446715554149	0.0
15	38631992	G	A	Rasopathies	0.15069190467305096	0.0
15	38631993	A	T	Rasopathies	0.17786973883656035	0.0
15	38631993	A	G	Rasopathies	0.11959611249847278	0.0
15	38631993	A	C	Rasopathies	0.1099822558604372	0.0
15	38631994	G	T	Rasopathies	0.04314729939213729	0.0
15	38631994	G	C	Rasopathies	0.04314729939213729	0.0
15	38631995	A	T	Rasopathies	0.0699290095138116	0.0
15	38631995	A	G	Rasopathies	0.1230535183169889	0.0
15	38631995	A	C	Rasopathies	0.2382628720873986	0.0
15	38631996	C	T	Rasopathies	0.23129116111684364	0.0
15	38631996	C	G	Rasopathies	0.4251676660859541	0.0
15	38631996	C	A	Rasopathies	0.4177208096626419	0.0
15	38631998	G	T	Rasopathies	0.4699310085504074	0.0
15	38631998	G	C	Rasopathies	0.11351093460316848	0.0
15	38631998	G	A	Rasopathies	0.04152084861560262	0.0
15	38631999	T	G	Rasopathies	0.3970242583923945	0.0
15	38631999	T	C	Rasopathies	0.17874133076096527	0.0
15	38631999	T	A	Rasopathies	0.5429579503984415	1.0
15	38632001	G	T	Rasopathies	0.2085586053911148	0.0
15	38632001	G	C	Rasopathies	0.058409876866740824	0.0
15	38632001	G	A	Rasopathies	0.03704867426437117	0.0
15	38632002	T	G	Rasopathies	0.22564587389658475	0.0
15	38632002	T	C	Rasopathies	0.09765256321236786	0.0
15	38632002	T	A	Rasopathies	0.4203544591894687	0.0
15	38632004	A	T	Rasopathies	0.05919608688169544	0.0
15	38632004	A	G	Rasopathies	0.08972065037452667	0.0
15	38632004	A	C	Rasopathies	0.5038228676053532	1.0
15	38632005	C	T	Rasopathies	0.2199832719177256	0.0
15	38632005	C	G	Rasopathies	0.05919608688169544	0.0
15	38632005	C	A	Rasopathies	0.055711823261634486	0.0
15	38632007	A	T	Rasopathies	0.04350293577607789	0.0
15	38632007	A	G	Rasopathies	0.03497219918605051	0.0
15	38632007	A	C	Rasopathies	0.07417249404890705	0.0
15	38632008	G	T	Rasopathies	0.12034790197907022	0.0
15	38632008	G	C	Rasopathies	0.034688654936666195	0.0
15	38632008	G	A	Rasopathies	0.0324744436906416	0.0
15	38632009	T	G	Rasopathies	0.09113336770220927	0.0
15	38632009	T	A	Rasopathies	0.09113336770220927	0.0
15	38632010	G	C	Rasopathies	0.045673643884531684	0.0
15	38632010	G	A	Rasopathies	0.08708301397315966	0.0
15	38632011	A	T	Rasopathies	0.10041262954242272	0.0
15	38632011	A	G	Rasopathies	0.08114383797934874	0.0
15	38632011	A	C	Rasopathies	0.061141256897813225	0.0
15	38632012	G	T	Rasopathies	0.02888625474172041	0.0
15	38632012	G	C	Rasopathies	0.02888625474172041	0.0
15	38632013	C	T	Rasopathies	0.06226870197672646	0.0
15	38632013	C	G	Rasopathies	0.055593715080728134	0.0
15	38632013	C	A	Rasopathies	0.06221841447602225	0.0
15	38632014	C	T	Rasopathies	0.08203641021343258	0.0
15	38632014	C	G	Rasopathies	0.09928699634399267	0.0
15	38632014	C	A	Rasopathies	0.105224102443656	0.0
15	38632016	T	G	Rasopathies	0.5765941864956634	1.0
15	38632016	T	C	Rasopathies	0.1178422425221562	0.0
15	38632016	T	A	Rasopathies	0.4312346860011445	0.0
15	38632017	A	T	Rasopathies	0.0333165583024725	0.0
15	38632017	A	G	Rasopathies	0.15351746697766214	0.0
15	38632017	A	C	Rasopathies	0.2168023115069793	0.0
15	38632019	A	G	Rasopathies	0.09308534904198583	0.0
15	38632020	G	T	Rasopathies	0.31068306180472205	0.0
15	38632020	G	C	Rasopathies	0.12777238366059931	0.0
15	38632020	G	A	Rasopathies	0.02849160162952879	0.0
15	38632021	A	T	Rasopathies	0.04013385019491601	0.0
15	38632021	A	C	Rasopathies	0.04013385019491601	0.0
15	38632022	A	G	Rasopathies	0.029721268025677688	0.0
15	38632022	A	C	Rasopathies	0.05879681784715469	0.0
15	38632022	A	T	Rasopathies	0.0381983614308362	0.0
15	38632023	G	T	Rasopathies	0.05064694803894214	0.0
15	38632023	G	C	Rasopathies	0.025409318542428904	0.0
15	38632023	G	A	Rasopathies	0.02591252174003076	0.0
15	38632024	C	G	Rasopathies	0.05879681784715469	0.0
15	38632024	C	A	Rasopathies	0.05879681784715469	0.0
15	38632025	T	G	Rasopathies	0.01951094705397309	0.0
15	38632025	T	C	Rasopathies	0.08062091547986812	0.0
15	38632025	T	A	Rasopathies	0.02497368535385389	0.0
15	38632026	C	T	Rasopathies	0.03324595026123245	0.0
15	38632028	A	T	Rasopathies	0.0473194798416533	0.0
15	38632028	A	G	Rasopathies	0.03074803327225402	0.0
15	38632028	A	C	Rasopathies	0.029107653844051867	0.0
15	38632029	A	T	Rasopathies	0.05335314651530091	0.0
15	38632029	A	G	Rasopathies	0.019314618188111823	0.0
15	38632029	A	C	Rasopathies	0.027089249619261305	0.0
15	38632030	T	G	Rasopathies	0.03178733191910836	0.0
15	38632030	T	A	Rasopathies	0.03178733191910836	0.0
15	38632031	A	T	Rasopathies	0.03360637833223972	0.0
15	38632031	A	G	Rasopathies	0.022390666334452757	0.0
15	38632031	A	C	Rasopathies	0.03360637833223972	0.0
15	38632032	T	G	Rasopathies	0.20393576285550424	0.0
15	38632032	T	C	Rasopathies	0.04365328530739245	0.0
15	38632032	T	A	Rasopathies	0.1563287933119592	0.0
15	38632033	A	G	Rasopathies	0.027317118142155396	0.0
15	38632034	A	G	Rasopathies	0.1818276812744049	0.0
15	38632035	G	T	Rasopathies	0.5069717247505762	1.0
15	38632035	G	C	Rasopathies	0.23968791172415335	0.0
15	38632035	G	A	Rasopathies	0.048428384976166416	0.0
15	38632036	A	T	Rasopathies	0.09732727842824088	0.0
15	38632036	A	C	Rasopathies	0.09732727842824088	0.0
15	38632037	C	T	Rasopathies	0.03130680848294273	0.0
15	38632037	C	G	Rasopathies	0.03171366105020094	0.0
15	38632037	C	A	Rasopathies	0.04613012408564047	0.0
15	38632038	C	T	Rasopathies	0.0471653761318462	0.0
15	38632038	C	G	Rasopathies	0.048863301885713965	0.0
15	38632038	C	A	Rasopathies	0.060739591076987114	0.0
15	38632040	T	G	Rasopathies	0.02415789450662586	0.0
15	38632040	T	C	Rasopathies	0.12258291413194106	0.0
15	38632040	T	A	Rasopathies	0.0297436607959684	0.0
15	38632041	C	T	Rasopathies	0.06458131567615129	0.0
15	38632041	C	G	Rasopathies	0.06613103330660539	0.0
15	38632041	C	A	Rasopathies	0.09832471781359722	0.0
15	38632043	C	T	Rasopathies	0.051987159069247335	0.0
15	38632043	C	G	Rasopathies	0.042040011807049055	0.0
15	38632043	C	A	Rasopathies	0.047407632033899264	0.0
15	38632044	C	T	Rasopathies	0.04480767505020215	0.0
15	38632044	C	G	Rasopathies	0.06103906635528794	0.0
15	38632044	C	A	Rasopathies	0.0642052278697279	0.0
15	38632046	T	G	Rasopathies	0.34967847033004906	0.0
15	38632046	T	C	Rasopathies	0.08933455600723562	0.0
15	38632046	T	A	Rasopathies	0.2527151343962097	0.0
15	38632047	T	G	Rasopathies	0.4719951010100221	0.0
15	38632047	T	C	Rasopathies	0.5554676974810526	1.0
15	38632047	T	A	Rasopathies	0.13004553236689995	0.0
15	38632048	T	G	Rasopathies	0.08933455600723562	0.0
15	38632048	T	A	Rasopathies	0.08933455600723562	0.0
15	38632049	G	C	Rasopathies	0.04037973250270045	0.0
15	38632049	G	A	Rasopathies	0.07945395865951421	0.0
15	38632050	A	T	Rasopathies	0.09914628800738784	0.0
15	38632050	A	G	Rasopathies	0.09352963497588608	0.0
15	38632050	A	C	Rasopathies	0.050459579935942384	0.0
15	38632051	A	T	Rasopathies	0.033208906521652516	0.0
15	38632051	A	C	Rasopathies	0.033208906521652516	0.0
15	38632052	G	T	Rasopathies	0.10527381805758833	0.0
15	38632052	G	C	Rasopathies	0.07928650681637904	0.0
15	38632052	G	A	Rasopathies	0.031846950344710384	0.0
15	38632053	A	T	Rasopathies	0.19210100365162133	0.0
15	38632053	A	G	Rasopathies	0.08206085706028651	0.0
15	38632053	A	C	Rasopathies	0.08972002424527062	0.0
15	38632054	T	G	Rasopathies	0.029813541243860923	0.0
15	38632054	T	A	Rasopathies	0.029813541243860923	0.0
15	38632055	C	G	Rasopathies	0.04012651156474143	0.0
15	38632055	C	A	Rasopathies	0.03591379361098846	0.0
15	38632056	T	G	Rasopathies	0.210395607169972	0.0
15	38632056	T	C	Rasopathies	0.3745544250152584	0.0
15	38632056	T	A	Rasopathies	0.056161260240628834	0.0
15	38632058	A	T	Rasopathies	0.11743392845256155	0.0
15	38632058	A	G	Rasopathies	0.04095191743285285	0.0
15	38632058	A	C	Rasopathies	0.04041779789238183	0.0
15	38632059	A	T	Rasopathies	0.11340499100028086	0.0
15	38632059	A	G	Rasopathies	0.02226959451143616	0.0
15	38632059	A	C	Rasopathies	0.04165393025821565	0.0
15	38632060	T	G	Rasopathies	0.04492440655783704	0.0
15	38632060	T	A	Rasopathies	0.04492440655783704	0.0
15	38632061	G	T	Rasopathies	0.04065219280749152	0.0
15	38632061	G	C	Rasopathies	0.18079409854231315	0.0
15	38632061	G	A	Rasopathies	0.04139560990648945	0.0
15	38632062	C	T	Rasopathies	0.04505066823593143	0.0
15	38632062	C	G	Rasopathies	0.04248622226650476	0.0
15	38632062	C	A	Rasopathies	0.2004520530643138	0.0
15	38632065	G	T	Rasopathies	0.7260615655872065	1.0
15	38632065	G	C	Rasopathies	0.5069944518050774	1.0
15	38632065	G	A	Rasopathies	0.16269426078045132	0.0
15	38632066	A	T	Rasopathies	0.30204286974356576	0.0
15	38632066	A	C	Rasopathies	0.30204286974356576	0.0
15	38632067	A	G	Rasopathies	0.3508880965655256	0.0
15	38632068	G	T	Rasopathies	0.5308963701723727	1.0
15	38632068	G	C	Rasopathies	0.4006956517666924	0.0
15	38632068	G	A	Rasopathies	0.11506550083483905	0.0
15	38632069	A	T	Rasopathies	0.13609502333442774	0.0
15	38632069	A	C	Rasopathies	0.13609502333442774	0.0
15	38632070	G	T	Rasopathies	0.13165459748343505	0.0
15	38632070	G	C	Rasopathies	0.03103736008342052	0.0
15	38632070	G	A	Rasopathies	0.024006824821537945	0.0
15	38632071	T	G	Rasopathies	0.06589095073154491	0.0
15	38632071	T	C	Rasopathies	0.03126989964167567	0.0
15	38632071	T	A	Rasopathies	0.3467432230419758	0.0
15	38632073	T	G	Rasopathies	0.3032860788846673	0.0
15	38632073	T	C	Rasopathies	0.058243730873470574	0.0
15	38632073	T	A	Rasopathies	0.19798143085942085	0.0
15	38632074	A	T	Rasopathies	0.0232896978973878	0.0
15	38632074	A	G	Rasopathies	0.056513610689638685	0.0
15	38632074	A	C	Rasopathies	0.14901294598911966	0.0
15	38632076	A	T	Rasopathies	0.0200174409159345	0.0
15	38632076	A	G	Rasopathies	0.025078352624735487	0.0
15	38632076	A	C	Rasopathies	0.0200174409159345	0.0
15	38632077	T	G	Rasopathies	0.10947802080703453	0.0
15	38632077	T	C	Rasopathies	0.04040002808219005	0.0
15	38632077	T	A	Rasopathies	0.10479746032709544	0.0
15	38632078	G	T	Rasopathies	0.029669608022509505	0.0
15	38632078	G	C	Rasopathies	0.029669608022509505	0.0
15	38632078	G	A	Rasopathies	0.029669608022509505	0.0
15	38632079	C	G	Rasopathies	0.032884923305489915	0.0
15	38632079	C	A	Rasopathies	0.05193407106655333	0.0
15	38632080	A	T	Rasopathies	0.03925531899059781	0.0
15	38632080	A	G	Rasopathies	0.029689483175495406	0.0
15	38632080	A	C	Rasopathies	0.05027732292875469	0.0
15	38632081	A	T	Rasopathies	0.023191923641398254	0.0
15	38632081	A	C	Rasopathies	0.023191923641398254	0.0
15	38632082	A	T	Rasopathies	0.08875203419020382	0.0
15	38632082	A	G	Rasopathies	0.03716050413750782	0.0
15	38632082	A	C	Rasopathies	0.14707608896724306	0.0
15	38632083	G	T	Rasopathies	0.16819735068117955	0.0
15	38632083	G	C	Rasopathies	0.0407622904611394	0.0
15	38632083	G	A	Rasopathies	0.030111940245647745	0.0
15	38632084	C	G	Rasopathies	0.14707608896724306	0.0
15	38632084	C	A	Rasopathies	0.14707608896724306	0.0
15	38632085	C	G	Rasopathies	0.07924396400278465	0.0
15	38632085	C	A	Rasopathies	0.15582446797391794	0.0
15	38632086	A	G	Rasopathies	0.12690236058164106	0.0
15	38632086	A	C	Rasopathies	0.12717861458694135	0.0
15	38632086	A	T	Rasopathies	0.09437600136703804	0.0
15	38632087	A	T	Rasopathies	0.08334083374375006	0.0
15	38632087	A	C	Rasopathies	0.08334083374375006	0.0
15	38632088	G	T	Rasopathies	0.03976896003697224	0.0
15	38632088	G	C	Rasopathies	0.0669984705704846	0.0
15	38632088	G	A	Rasopathies	0.060069594002470424	0.0
15	38632089	C	T	Rasopathies	0.03978844701265702	0.0
15	38632089	C	G	Rasopathies	0.03928603109263983	0.0
15	38632089	C	A	Rasopathies	0.15028144158887938	0.0
15	38632091	A	T	Rasopathies	0.1580207039981508	0.0
15	38632091	A	G	Rasopathies	0.04713337222953192	0.0
15	38632091	A	C	Rasopathies	0.05049856845912388	0.0
15	38632092	A	T	Rasopathies	0.10098892381727556	0.0
15	38632092	A	G	Rasopathies	0.023196093078762126	0.0
15	38632092	A	C	Rasopathies	0.04008661312435054	0.0
15	38632093	T	G	Rasopathies	0.05141224372784402	0.0
15	38632093	T	A	Rasopathies	0.05141224372784402	0.0
15	38641626	A	T	Rasopathies	0.04180708047223403	0.0
15	38641626	A	G	Rasopathies	0.04778794806739935	0.0
15	38641626	A	C	Rasopathies	0.0983812983824589	0.0
15	38641627	C	T	Rasopathies	0.07075115856727379	0.0
15	38641627	C	G	Rasopathies	0.08612019086399718	0.0
15	38641627	C	A	Rasopathies	0.09513860026294807	0.0
15	38641629	T	G	Rasopathies	0.6187340761685639	1.0
15	38641629	T	C	Rasopathies	0.3618007456375853	0.0
15	38641629	T	A	Rasopathies	0.5103102855038916	1.0
15	38641630	T	G	Rasopathies	0.8110529090871658	1.0
15	38641630	T	C	Rasopathies	0.8846885407641512	1.0
15	38641630	T	A	Rasopathies	0.26129093422214816	0.0
15	38641631	T	G	Rasopathies	0.3618007456375853	0.0
15	38641631	T	A	Rasopathies	0.3618007456375853	0.0
15	38641632	G	T	Rasopathies	0.06567876918523495	0.0
15	38641632	G	C	Rasopathies	0.08430426887682149	0.0
15	38641632	G	A	Rasopathies	0.047356151740282834	0.0
15	38641633	G	T	Rasopathies	0.07400018474835214	0.0
15	38641633	G	C	Rasopathies	0.05444603999522932	0.0
15	38641633	G	A	Rasopathies	0.10787560000382264	0.0
15	38641635	C	G	Rasopathies	0.056925205440792215	0.0
15	38641635	C	A	Rasopathies	0.08594101417792263	0.0
15	38641636	A	T	Rasopathies	0.120004755745678	0.0
15	38641636	A	G	Rasopathies	0.05380002277681584	0.0
15	38641636	A	C	Rasopathies	0.17388882698527092	0.0
15	38641637	G	T	Rasopathies	0.04758708452908717	0.0
15	38641637	G	C	Rasopathies	0.04758708452908717	0.0
15	38641638	C	T	Rasopathies	0.04574269122888765	0.0
15	38641638	C	G	Rasopathies	0.055316806436201085	0.0
15	38641638	C	A	Rasopathies	0.08364938307466575	0.0
15	38641639	C	T	Rasopathies	0.05212172024662522	0.0
15	38641639	C	G	Rasopathies	0.0581109490229528	0.0
15	38641639	C	A	Rasopathies	0.03736756323350435	0.0
15	38641641	G	T	Rasopathies	0.10468169887571452	0.0
15	38641641	G	C	Rasopathies	0.09979333018291436	0.0
15	38641641	G	A	Rasopathies	0.040389115772738605	0.0
15	38641642	G	T	Rasopathies	0.11369209911907426	0.0
15	38641642	G	C	Rasopathies	0.04852963563394536	0.0
15	38641642	G	A	Rasopathies	0.07567558235150143	0.0
15	38641644	T	G	Rasopathies	0.04914107119328573	0.0
15	38641644	T	A	Rasopathies	0.05400673208065735	0.0
15	38641645	T	G	Rasopathies	0.33325465520486725	0.0
15	38641645	T	C	Rasopathies	0.16555955742896006	0.0
15	38641646	G	T	Rasopathies	0.08746138581681569	0.0
15	38641646	G	C	Rasopathies	0.08746138581681569	0.0
15	38641647	G	T	Rasopathies	0.21715148825766287	0.0
15	38641647	G	C	Rasopathies	0.15792726131651122	0.0
15	38641647	G	A	Rasopathies	0.04768576027348879	0.0
15	38641648	A	T	Rasopathies	0.387882104680958	0.0
15	38641648	A	G	Rasopathies	0.2542180490142296	0.0
15	38641648	A	C	Rasopathies	0.1970284884727493	0.0
15	38641649	C	G	Rasopathies	0.06143609707208676	0.0
15	38641649	C	A	Rasopathies	0.06143609707208676	0.0
15	38641650	A	T	Rasopathies	0.2856302386101209	0.0
15	38641650	A	G	Rasopathies	0.033434074587556366	0.0
15	38641650	A	C	Rasopathies	0.05769189123045713	0.0
15	38641651	T	G	Rasopathies	0.2418988238280378	0.0
15	38641651	T	C	Rasopathies	0.10184011134284476	0.0
15	38641651	T	A	Rasopathies	0.31325456551046205	0.0
15	38641652	T	G	Rasopathies	0.061419928570960985	0.0
15	38641653	C	G	Rasopathies	0.13066718184756493	0.0
15	38641653	C	A	Rasopathies	0.18091843191059065	0.0
15	38641654	A	T	Rasopathies	0.08885149114735114	0.0
15	38641654	A	G	Rasopathies	0.12815623440345975	0.0
15	38641654	A	C	Rasopathies	0.23916431054174106	0.0
15	38641655	G	T	Rasopathies	0.08777114917819481	0.0
15	38641655	G	C	Rasopathies	0.08777114917819481	0.0
15	38641656	A	T	Rasopathies	0.07073927256997921	0.0
15	38641656	A	G	Rasopathies	0.05008503987484871	0.0
15	38641656	A	C	Rasopathies	0.09156509429151223	0.0
15	38641657	G	T	Rasopathies	0.09931634005890302	0.0
15	38641657	G	C	Rasopathies	0.05241254154001237	0.0
15	38641657	G	A	Rasopathies	0.04871175435391743	0.0
15	38641658	C	G	Rasopathies	0.08926411974598493	0.0
15	38641658	C	A	Rasopathies	0.08926411974598493	0.0
15	38641659	A	G	Rasopathies	0.639625127821693	1.0
15	38641660	G	T	Rasopathies	0.7765223271967655	1.0
15	38641660	G	C	Rasopathies	0.6781630831180975	1.0
15	38641660	G	A	Rasopathies	0.2545289009845584	0.0
15	38641661	A	T	Rasopathies	0.4564158121928818	0.0
15	38641661	A	C	Rasopathies	0.4564158121928818	0.0
15	38641662	A	T	Rasopathies	0.10585292689522792	0.0
15	38641662	A	G	Rasopathies	0.0492108956115294	0.0
15	38641662	A	C	Rasopathies	0.114743269056913	0.0
15	38641663	G	T	Rasopathies	0.11787147390123298	0.0
15	38641663	G	C	Rasopathies	0.05038350089257953	0.0
15	38641663	G	A	Rasopathies	0.041129089804223466	0.0
15	38641664	T	G	Rasopathies	0.114743269056913	0.0
15	38641664	T	A	Rasopathies	0.114743269056913	0.0
15	38641665	A	T	Rasopathies	0.06117012885788652	0.0
15	38641665	A	G	Rasopathies	0.050740276036536594	0.0
15	38641665	A	C	Rasopathies	0.06117012885788652	0.0
15	38641666	T	G	Rasopathies	0.2249209141666101	0.0
15	38641666	T	C	Rasopathies	0.06122390103730989	0.0
15	38641666	T	A	Rasopathies	0.16141650858195328	0.0
15	38641667	G	T	Rasopathies	0.06604226650900429	0.0
15	38641667	G	C	Rasopathies	0.06604226650900429	0.0
15	38641667	G	A	Rasopathies	0.06604226650900429	0.0
15	38641668	G	C	Rasopathies	0.0780905954993468	0.0
15	38641668	G	A	Rasopathies	0.2867352430783592	0.0
15	38641669	A	T	Rasopathies	0.1962089214205548	0.0
15	38641669	A	G	Rasopathies	0.1535212144237672	0.0
15	38641669	A	C	Rasopathies	0.1367988797242381	0.0
15	38641670	A	T	Rasopathies	0.05561576739560707	0.0
15	38641670	A	C	Rasopathies	0.05561576739560707	0.0
15	38641671	T	G	Rasopathies	0.8543324846091079	1.0
15	38641671	T	C	Rasopathies	0.2832456093679004	0.0
15	38641671	T	A	Rasopathies	0.7570457206043647	1.0
15	38641672	A	T	Rasopathies	0.22574223995960285	0.0
15	38641672	A	G	Rasopathies	0.5651375614178115	1.0
15	38641672	A	C	Rasopathies	0.39022650172832735	0.0
15	38641674	G	T	Rasopathies	0.0897676816454286	0.0
15	38641674	G	C	Rasopathies	0.0897676816454286	0.0
15	38641674	G	A	Rasopathies	0.05703808856742941	0.0
15	38641675	T	G	Rasopathies	0.13989353782063854	0.0
15	38641675	T	C	Rasopathies	0.09632481532322602	0.0
15	38641675	T	A	Rasopathies	0.387729836269553	0.0
15	38641677	C	G	Rasopathies	0.0993408406728985	0.0
15	38641677	C	A	Rasopathies	0.15699737868591318	0.0
15	38641678	A	T	Rasopathies	0.13323966233818185	0.0
15	38641678	A	G	Rasopathies	0.11267131166386443	0.0
15	38641678	A	C	Rasopathies	0.29713353001933696	0.0
15	38641679	G	T	Rasopathies	0.08218345194490123	0.0
15	38641679	G	C	Rasopathies	0.08218345194490123	0.0
15	38641680	C	T	Rasopathies	0.15626125933874466	0.0
15	38641680	C	G	Rasopathies	0.34064447051228885	0.0
15	38641681	G	T	Rasopathies	0.2893705097564142	0.0
15	38641681	G	C	Rasopathies	0.504433042320723	1.0
15	38641681	G	A	Rasopathies	0.17328632004892372	0.0
15	38641683	C	G	Rasopathies	0.1020346163366022	0.0
15	38641683	C	A	Rasopathies	0.1874657645767966	0.0
15	38641684	A	T	Rasopathies	0.10246192892098244	0.0
15	38641684	A	G	Rasopathies	0.12188052720786932	0.0
15	38641684	A	C	Rasopathies	0.17534933396486893	0.0
15	38641685	A	T	Rasopathies	0.08199779428522605	0.0
15	38641685	A	C	Rasopathies	0.08199779428522605	0.0
15	38641686	A	T	Rasopathies	0.0746315565295278	0.0
15	38641686	A	G	Rasopathies	0.0565897540461164	0.0
15	38641686	A	C	Rasopathies	0.0746315565295278	0.0
15	38641687	T	G	Rasopathies	0.46068416681687197	0.0
15	38641687	T	C	Rasopathies	0.15357553128527118	0.0
15	38641687	T	A	Rasopathies	0.4221369067355293	0.0
15	38641688	A	G	Rasopathies	0.07504153746755284	0.0
15	38641689	T	G	Rasopathies	0.06876422088050195	0.0
15	38641689	T	C	Rasopathies	0.10039693021620136	0.0
15	38641689	T	A	Rasopathies	0.07195697363112254	0.0
15	38641690	C	T	Rasopathies	0.1316329213126709	0.0
15	38641690	C	G	Rasopathies	0.11100109673913218	0.0
15	38641690	C	A	Rasopathies	0.1854793733179932	0.0
15	38641692	A	G	Rasopathies	0.42003894057395175	0.0
15	38641692	A	C	Rasopathies	0.14641421371240804	0.0
15	38641693	A	T	Rasopathies	0.4785963384455276	0.0
15	38641693	A	G	Rasopathies	0.15794087190289147	0.0
15	38641693	A	C	Rasopathies	0.3683208496358367	0.0
15	38641694	G	T	Rasopathies	0.12788793485994188	0.0
15	38641694	G	C	Rasopathies	0.12788793485994188	0.0
15	38641695	G	C	Rasopathies	0.09376989530483654	0.0
15	38641695	G	A	Rasopathies	0.2755680623128465	0.0
15	38641696	A	T	Rasopathies	0.17659081140337626	0.0
15	38641696	A	G	Rasopathies	0.1586002179235256	0.0
15	38641696	A	C	Rasopathies	0.1390256823725088	0.0
15	38641697	A	T	Rasopathies	0.07081087622134606	0.0
15	38641697	A	C	Rasopathies	0.07081087622134606	0.0
15	38641698	T	G	Rasopathies	0.2031645900488232	0.0
15	38641698	T	C	Rasopathies	0.512804147042036	1.0
15	38641698	T	A	Rasopathies	0.15221390550408184	0.0
15	38641699	G	T	Rasopathies	0.3580379280632261	0.0
15	38641699	G	C	Rasopathies	0.15221390550408184	0.0
15	38641699	G	A	Rasopathies	0.368981289036839	0.0
15	38641700	T	G	Rasopathies	0.4974290479964848	0.0
15	38641701	G	C	Rasopathies	0.5778736683249219	1.0
15	38641701	G	A	Rasopathies	0.5778736683249219	1.0
15	38641702	G	T	Rasopathies	0.6240031309457796	1.0
15	38641702	G	C	Rasopathies	0.3821940872596209	0.0
15	38641702	G	A	Rasopathies	0.7043411496001607	1.0
15	38641704	A	T	Rasopathies	0.21054863670927346	0.0
15	38641704	A	G	Rasopathies	0.09830707082173816	0.0
15	38641704	A	C	Rasopathies	0.27174928631187995	0.0
15	38641705	G	T	Rasopathies	0.31189361413557176	0.0
15	38641705	G	C	Rasopathies	0.14844766321933914	0.0
15	38641705	G	A	Rasopathies	0.14932632918758484	0.0
15	38641706	C	G	Rasopathies	0.27432280883923826	0.0
15	38641706	C	A	Rasopathies	0.27432280883923826	0.0
15	38641707	C	G	Rasopathies	0.10947667069587658	0.0
15	38641707	C	A	Rasopathies	0.13607434113256747	0.0
15	38641708	T	G	Rasopathies	0.3840538891979552	0.0
15	38641708	T	C	Rasopathies	0.5917064956498259	1.0
15	38641708	T	A	Rasopathies	0.17299960117462074	0.0
15	38641710	A	G	Rasopathies	0.6276299933691951	1.0
15	38641710	A	C	Rasopathies	0.22260869355953472	0.0
15	38641711	A	T	Rasopathies	0.4953210378321261	0.0
15	38641711	A	G	Rasopathies	0.10748011931287367	0.0
15	38641711	A	C	Rasopathies	0.3420900290106744	0.0
15	38641712	G	T	Rasopathies	0.14836168416490514	0.0
15	38641712	G	C	Rasopathies	0.14836168416490514	0.0
15	38641713	T	G	Rasopathies	0.08666211309918656	0.0
15	38641713	T	C	Rasopathies	0.23530188012252756	0.0
15	38641713	T	A	Rasopathies	0.10390152794789297	0.0
15	38641714	C	T	Rasopathies	0.2205262273026908	0.0
15	38641714	C	G	Rasopathies	0.1799900903307423	0.0
15	38641714	C	A	Rasopathies	0.3055289551427767	0.0
15	38641716	C	G	Rasopathies	0.13089055275733535	0.0
15	38641716	C	A	Rasopathies	0.1892254341404069	0.0
15	38641717	A	T	Rasopathies	0.21059249428058893	0.0
15	38641717	A	G	Rasopathies	0.13123822936284826	0.0
15	38641717	A	C	Rasopathies	0.20908722310980388	0.0
15	38641718	A	T	Rasopathies	0.1019057516287396	0.0
15	38641718	A	C	Rasopathies	0.1019057516287396	0.0
15	38641719	A	T	Rasopathies	0.2427656190688679	0.0
15	38641719	A	G	Rasopathies	0.08070962124834026	0.0
15	38641719	A	C	Rasopathies	0.08870609434941995	0.0
15	38641720	A	T	Rasopathies	0.2333028979852504	0.0
15	38641720	A	G	Rasopathies	0.05725197002741642	0.0
15	38641720	A	C	Rasopathies	0.08574168542993654	0.0
15	38641721	T	G	Rasopathies	0.0901861929375792	0.0
15	38641721	T	A	Rasopathies	0.0901861929375792	0.0
15	38643218	C	T	Rasopathies	0.10787424039209316	0.0
15	38643218	C	G	Rasopathies	0.10798086099432096	0.0
15	38643218	C	A	Rasopathies	0.2907572409749025	0.0
15	38643219	C	T	Rasopathies	0.2954739830987609	0.0
15	38643219	C	G	Rasopathies	0.30092997714944025	0.0
15	38643219	C	A	Rasopathies	0.3159232826436874	0.0
15	38643221	T	G	Rasopathies	0.11320560183086348	0.0
15	38643221	T	A	Rasopathies	0.1517203140540926	0.0
15	38643222	T	G	Rasopathies	0.5474513584020687	1.0
15	38643222	T	C	Rasopathies	0.3560195664070686	0.0
15	38643223	G	T	Rasopathies	0.11195142546636867	0.0
15	38643223	G	C	Rasopathies	0.11195142546636867	0.0
15	38643224	A	G	Rasopathies	0.5827664052433169	1.0
15	38643224	A	C	Rasopathies	0.15278599396589393	0.0
15	38643225	A	T	Rasopathies	0.784646169533626	1.0
15	38643225	A	G	Rasopathies	0.10001914995829936	0.0
15	38643225	A	C	Rasopathies	0.3837221164839253	0.0
15	38643226	A	C	Rasopathies	0.12669044139097507	0.0
15	38643226	A	T	Rasopathies	0.12669044139097507	0.0
15	38643227	T	C	Rasopathies	0.13038452719040486	0.0
15	38643227	T	A	Rasopathies	0.12830874814854032	0.0
15	38643227	T	G	Rasopathies	0.08943111096088963	0.0
15	38643228	C	T	Rasopathies	0.15196217889035987	0.0
15	38643230	A	G	Rasopathies	0.1278561012937141	0.0
15	38643230	A	C	Rasopathies	0.2021935974458323	0.0
15	38643230	A	T	Rasopathies	0.6284362885974903	1.0
15	38643231	T	C	Rasopathies	0.2681382568083063	0.0
15	38643231	T	A	Rasopathies	0.5531237645940299	1.0
15	38643231	T	G	Rasopathies	0.4672168854699301	0.0
15	38643232	C	G	Rasopathies	0.2286195675909144	0.0
15	38643233	A	G	Rasopathies	0.7124723216860307	1.0
15	38643234	G	C	Rasopathies	0.7640279849257875	1.0
15	38643234	G	A	Rasopathies	0.3761177859433564	0.0
15	38643234	G	T	Rasopathies	0.9277343420272756	1.0
15	38643235	A	C	Rasopathies	0.5325392406135057	1.0
15	38643235	A	T	Rasopathies	0.5325392406135057	1.0
15	38643236	C	G	Rasopathies	0.6686983818929594	1.0
15	38643236	C	A	Rasopathies	0.2205264901806327	0.0
15	38643236	C	T	Rasopathies	0.3852167901562454	0.0
15	38643237	A	G	Rasopathies	0.3141574953176968	0.0
15	38643237	A	C	Rasopathies	0.7533346896996241	1.0
15	38643237	A	T	Rasopathies	0.474041543878697	0.0
15	38643238	T	A	Rasopathies	0.23192795157747426	0.0
15	38643238	T	G	Rasopathies	0.23192795157747426	0.0
15	38643239	G	C	Rasopathies	0.3057162431352639	0.0
15	38643239	G	A	Rasopathies	0.1415853128487752	0.0
15	38643239	G	T	Rasopathies	0.7064491548018831	1.0
15	38643240	T	C	Rasopathies	0.569242421507058	1.0
15	38643240	T	A	Rasopathies	0.9039054745198886	1.0
15	38643240	T	G	Rasopathies	0.7193998973235449	1.0
15	38643242	A	G	Rasopathies	0.1654353864668578	0.0
15	38643242	A	C	Rasopathies	0.3715038483991858	0.0
15	38643242	A	T	Rasopathies	0.2229735100125552	0.0
15	38643243	G	C	Rasopathies	0.12883382714717204	0.0
15	38643243	G	A	Rasopathies	0.10712977339883224	0.0
15	38643243	G	T	Rasopathies	0.6915117397864194	1.0
15	38643244	C	G	Rasopathies	0.6794964184362726	1.0
15	38643244	C	A	Rasopathies	0.6794964184362726	1.0
15	38643245	T	C	Rasopathies	0.7935279508691714	1.0
15	38643245	T	A	Rasopathies	0.7803010236999443	1.0
15	38643245	T	G	Rasopathies	0.8645846928872715	1.0
15	38643246	T	C	Rasopathies	0.9606536783829368	1.0
15	38643246	T	A	Rasopathies	0.7428707595713583	1.0
15	38643246	T	G	Rasopathies	0.9296277274826852	1.0
15	38643247	T	A	Rasopathies	0.7935279508691714	1.0
15	38643247	T	G	Rasopathies	0.7935279508691714	1.0
15	38643248	C	G	Rasopathies	0.14685059054304994	0.0
15	38643248	C	A	Rasopathies	0.3615650478735326	0.0
15	38643249	A	G	Rasopathies	0.11298174927343653	0.0
15	38643249	A	C	Rasopathies	0.7043351405254207	1.0
15	38643249	A	T	Rasopathies	0.4855228568495554	0.0
15	38643250	A	C	Rasopathies	0.3094609320881757	0.0
15	38643250	A	T	Rasopathies	0.3094609320881757	0.0
15	38643251	G	C	Rasopathies	0.7038108355008991	1.0
15	38643251	G	A	Rasopathies	0.08020027062204547	0.0
15	38643251	G	T	Rasopathies	0.8711006675820532	1.0
15	38643252	A	G	Rasopathies	0.812498460661035	1.0
15	38643252	A	C	Rasopathies	0.7467896687085955	1.0
15	38643252	A	T	Rasopathies	0.9008782228797596	1.0
15	38643253	T	A	Rasopathies	0.1486395463244707	0.0
15	38643253	T	G	Rasopathies	0.1486395463244707	0.0
15	38643254	G	C	Rasopathies	0.2384606435293939	0.0
15	38643254	G	A	Rasopathies	0.5531107404300392	1.0
15	38643255	A	G	Rasopathies	0.5899703739221986	1.0
15	38643255	A	C	Rasopathies	0.4143496534267013	0.0
15	38643255	A	T	Rasopathies	0.6105303366553814	1.0
15	38643256	G	C	Rasopathies	0.09274664901749764	0.0
15	38643256	G	T	Rasopathies	0.09274664901749764	0.0
15	38643257	G	C	Rasopathies	0.25922122790657065	0.0
15	38643257	G	A	Rasopathies	0.0459550518162138	0.0
15	38643257	G	T	Rasopathies	0.5624756338071426	1.0
15	38643258	A	G	Rasopathies	0.3621280007176833	0.0
15	38643258	A	C	Rasopathies	0.26853416393242746	0.0
15	38643258	A	T	Rasopathies	0.5563985815845816	1.0
15	38643259	T	A	Rasopathies	0.05022822164687163	0.0
15	38643259	T	G	Rasopathies	0.05022822164687163	0.0
15	38643260	G	C	Rasopathies	0.39251910746651053	0.0
15	38643260	G	A	Rasopathies	0.7142007224355713	1.0
15	38643261	A	G	Rasopathies	0.7638255877192178	1.0
15	38643261	A	C	Rasopathies	0.6668697416387478	1.0
15	38643261	A	T	Rasopathies	0.7804863169279687	1.0
15	38643262	G	C	Rasopathies	0.3469281339520897	0.0
15	38643262	G	T	Rasopathies	0.3469281339520897	0.0
15	38643263	A	G	Rasopathies	0.2176608139893237	0.0
15	38643263	A	C	Rasopathies	0.5534748284878199	1.0
15	38643263	A	T	Rasopathies	0.8785615604593486	1.0
15	38643264	T	C	Rasopathies	0.8684283227649515	1.0
15	38643264	T	A	Rasopathies	0.9635353014024493	1.0
15	38643264	T	G	Rasopathies	0.9522128904238768	1.0
15	38643265	T	G	Rasopathies	0.6781128655083579	1.0
15	38643266	G	C	Rasopathies	0.4667801310783385	0.0
15	38643266	G	A	Rasopathies	0.1246109845206602	0.0
15	38643266	G	T	Rasopathies	0.8606101506384469	1.0
15	38643267	T	C	Rasopathies	0.7008724931963599	1.0
15	38643267	T	A	Rasopathies	0.945622348633331	1.0
15	38643267	T	G	Rasopathies	0.8811946117137529	1.0
15	38643269	A	G	Rasopathies	0.9091369712131958	1.0
15	38643270	G	C	Rasopathies	0.9185189974134184	1.0
15	38643270	G	A	Rasopathies	0.6661542949857053	1.0
15	38643270	G	T	Rasopathies	0.9741976608588114	1.0
15	38643271	A	C	Rasopathies	0.8552003591669068	1.0
15	38643271	A	T	Rasopathies	0.8552003591669068	1.0
15	38643272	A	G	Rasopathies	0.1768106778490693	0.0
15	38643272	A	C	Rasopathies	0.4480837102260352	0.0
15	38643272	A	T	Rasopathies	0.4480837102260352	0.0
15	38643273	T	C	Rasopathies	0.8677865235042084	1.0
15	38643273	T	A	Rasopathies	0.9749567620609314	1.0
15	38643273	T	G	Rasopathies	0.9660295159076367	1.0
15	38643274	A	G	Rasopathies	0.6039071728716481	1.0
15	38643275	A	G	Rasopathies	0.1927634476948432	0.0
15	38643275	A	C	Rasopathies	0.29603546558086763	0.0
15	38643275	A	T	Rasopathies	0.8423131546333391	1.0
15	38643276	A	G	Rasopathies	0.060132952882471224	0.0
15	38643276	A	C	Rasopathies	0.24959745325725435	0.0
15	38643276	A	T	Rasopathies	0.6849334076356669	1.0
15	38643277	C	G	Rasopathies	0.18689027543304915	0.0
15	38643277	C	A	Rasopathies	0.18689027543304915	0.0
15	38643278	C	G	Rasopathies	0.5575030380597084	1.0
15	38643278	C	A	Rasopathies	0.7523762135122772	1.0
15	38643278	C	T	Rasopathies	0.6467361616980875	1.0
15	38643279	C	G	Rasopathies	0.8071864371525559	1.0
15	38643279	C	A	Rasopathies	0.7632972429658107	1.0
15	38643279	C	T	Rasopathies	0.7625812234359208	1.0
15	38643281	C	G	Rasopathies	0.9077558953268472	1.0
15	38643282	G	C	Rasopathies	0.947209559361214	1.0
15	38643282	G	A	Rasopathies	0.7317099096026143	1.0
15	38643282	G	T	Rasopathies	0.8881844823138649	1.0
15	38643284	G	C	Rasopathies	0.7716392190222913	1.0
15	38643284	G	A	Rasopathies	0.0584854200389311	0.0
15	38643284	G	T	Rasopathies	0.8717728833586715	1.0
15	38643285	A	G	Rasopathies	0.4415918963616241	0.0
15	38643285	A	C	Rasopathies	0.8007584336680887	1.0
15	38643285	A	T	Rasopathies	0.9249255562305406	1.0
15	38643286	T	A	Rasopathies	0.33444579113050704	0.0
15	38643286	T	G	Rasopathies	0.33444579113050704	0.0
15	38643287	A	G	Rasopathies	0.04859410455622727	0.0
15	38643287	A	C	Rasopathies	0.13335616009967682	0.0
15	38643287	A	T	Rasopathies	0.47770866807926393	0.0
15	38643288	T	C	Rasopathies	0.4814229551150305	0.0
15	38643288	T	A	Rasopathies	0.5512341380664068	1.0
15	38643288	T	G	Rasopathies	0.6350092486488151	1.0
15	38643290	T	A	Rasopathies	0.11665733375725836	0.0
15	38643290	T	G	Rasopathies	0.2238232434957444	0.0
15	38643291	T	C	Rasopathies	0.9070684515140862	1.0
15	38643292	A	C	Rasopathies	0.3498507051606297	0.0
15	38643292	A	T	Rasopathies	0.3498507051606297	0.0
15	38643293	A	G	Rasopathies	0.06872924670874914	0.0
15	38643293	A	C	Rasopathies	0.3103209771093147	0.0
15	38643293	A	T	Rasopathies	0.3103209771093147	0.0
15	38643294	T	C	Rasopathies	0.8574941960000897	1.0
15	38643294	T	A	Rasopathies	0.9685545020470614	1.0
15	38643294	T	G	Rasopathies	0.9492026640075611	1.0
15	38643295	A	G	Rasopathies	0.10829023231858684	0.0
15	38643296	C	G	Rasopathies	0.3650911348016192	0.0
15	38643296	C	A	Rasopathies	0.14950440369718102	0.0
15	38643296	C	T	Rasopathies	0.4498723573704861	0.0
15	38643297	G	C	Rasopathies	0.5632534519887245	1.0
15	38643297	G	A	Rasopathies	0.2326267350670465	0.0
15	38643297	G	T	Rasopathies	0.31795040620425463	0.0
15	38643299	C	G	Rasopathies	0.12198175421238157	0.0
15	38643299	C	A	Rasopathies	0.14992368078521826	0.0
15	38643299	C	T	Rasopathies	0.33985216493540626	0.0
15	38643300	G	C	Rasopathies	0.4691073675467256	0.0
15	38643300	G	A	Rasopathies	0.1783644648770091	0.0
15	38643300	G	T	Rasopathies	0.21258846073076296	0.0
15	38643302	T	C	Rasopathies	0.6720353985713436	1.0
15	38643302	T	A	Rasopathies	0.9166221859789486	1.0
15	38643302	T	G	Rasopathies	0.9645797574797776	1.0
15	38643303	A	G	Rasopathies	0.659995999806465	1.0
15	38643303	A	C	Rasopathies	0.8479481002508205	1.0
15	38643303	A	T	Rasopathies	0.17212235184651342	0.0
15	38643305	G	C	Rasopathies	0.4069376346553063	0.0
15	38643305	G	A	Rasopathies	0.11462420080014635	0.0
15	38643305	G	T	Rasopathies	0.07762651602522032	0.0
15	38643306	C	G	Rasopathies	0.10987987363008207	0.0
15	38643306	C	A	Rasopathies	0.07467849118778855	0.0
15	38643306	C	T	Rasopathies	0.13580034935782398	0.0
15	38643308	G	C	Rasopathies	0.6712122183760844	1.0
15	38643308	G	A	Rasopathies	0.07933979649876859	0.0
15	38643308	G	T	Rasopathies	0.7218315325061558	1.0
15	38643309	A	G	Rasopathies	0.7724285819698741	1.0
15	38643309	A	C	Rasopathies	0.6867334761030057	1.0
15	38643309	A	T	Rasopathies	0.8401984260859483	1.0
15	38643310	C	G	Rasopathies	0.0993183818592352	0.0
15	38643310	C	A	Rasopathies	0.0993183818592352	0.0
15	38643311	T	C	Rasopathies	0.7361547639529855	1.0
15	38643311	T	A	Rasopathies	0.9393952908168895	1.0
15	38643311	T	G	Rasopathies	0.9726626201772502	1.0
15	38643312	A	G	Rasopathies	0.7915478580620309	1.0
15	38643312	A	C	Rasopathies	0.8773317430852979	1.0
15	38643312	A	T	Rasopathies	0.28883451275058897	0.0
15	38643314	A	G	Rasopathies	0.8689715187404791	1.0
15	38643315	G	C	Rasopathies	0.9070074356350024	1.0
15	38643315	G	A	Rasopathies	0.4881276443501077	0.0
15	38643315	G	T	Rasopathies	0.9668318307930976	1.0
15	38643316	A	C	Rasopathies	0.7365123240329668	1.0
15	38643316	A	T	Rasopathies	0.7365123240329668	1.0
15	38643317	C	G	Rasopathies	0.8454637537194094	1.0
15	38643317	C	A	Rasopathies	0.3280292057780445	0.0
15	38643317	C	T	Rasopathies	0.5405853824862515	1.0
15	38643318	A	G	Rasopathies	0.6459712850869479	1.0
15	38643318	A	C	Rasopathies	0.9149042128827994	1.0
15	38643318	A	T	Rasopathies	0.7930710369242967	1.0
15	38643319	T	A	Rasopathies	0.4719577818488832	0.0
15	38643319	T	G	Rasopathies	0.4719577818488832	0.0
15	38643320	C	G	Rasopathies	0.2500718423782116	0.0
15	38643320	C	A	Rasopathies	0.17117281269222506	0.0
15	38643320	C	T	Rasopathies	0.3520789032684893	0.0
15	38643321	C	G	Rasopathies	0.5481827219275905	1.0
15	38643321	C	A	Rasopathies	0.4513949589488193	0.0
15	38643321	C	T	Rasopathies	0.4009829605895325	0.0
15	38643323	G	C	Rasopathies	0.2345726664894738	0.0
15	38643323	G	A	Rasopathies	0.04294475673061522	0.0
15	38643323	G	T	Rasopathies	0.4310807287874299	0.0
15	38643324	A	G	Rasopathies	0.2856002093244239	0.0
15	38643324	A	C	Rasopathies	0.10942412767439416	0.0
15	38643324	A	T	Rasopathies	0.21537781226372404	0.0
15	38643325	C	G	Rasopathies	0.06384563315610398	0.0
15	38643325	C	A	Rasopathies	0.06384563315610398	0.0
15	38643326	A	G	Rasopathies	0.06799658075493352	0.0
15	38643326	A	C	Rasopathies	0.05583998639933575	0.0
15	38643326	A	T	Rasopathies	0.05583998639933575	0.0
15	38643327	T	C	Rasopathies	0.3370237125807524	0.0
15	38643327	T	A	Rasopathies	0.7610490593605072	1.0
15	38643327	T	G	Rasopathies	0.7576132856234664	1.0
15	38643328	G	C	Rasopathies	0.15607377520881416	0.0
15	38643328	G	A	Rasopathies	0.15607377520881416	0.0
15	38643328	G	T	Rasopathies	0.15607377520881416	0.0
15	38643329	T	C	Rasopathies	0.6916526064451639	1.0
15	38643329	T	A	Rasopathies	0.6916526064451639	1.0
15	38643329	T	G	Rasopathies	0.7223823444781905	1.0
15	38643330	G	C	Rasopathies	0.5569290366215628	1.0
15	38643330	G	T	Rasopathies	0.4369406184030344	0.0
15	38643331	G	C	Rasopathies	0.24334992302591216	0.0
15	38643331	G	T	Rasopathies	0.24334992302591216	0.0
15	38643332	A	G	Rasopathies	0.4812382398058094	0.0
15	38643332	A	C	Rasopathies	0.15216763997933308	0.0
15	38643333	A	G	Rasopathies	0.04309841791596095	0.0
15	38643333	A	C	Rasopathies	0.2698349508730236	0.0
15	38643333	A	T	Rasopathies	0.6812152187599331	1.0
15	38643334	A	C	Rasopathies	0.10485546499583703	0.0
15	38643334	A	T	Rasopathies	0.10485546499583703	0.0
15	38643335	A	G	Rasopathies	0.059329230917467286	0.0
15	38643335	A	C	Rasopathies	0.05624162285984093	0.0
15	38643335	A	T	Rasopathies	0.122953120465025	0.0
15	38643336	A	G	Rasopathies	0.035395025291502444	0.0
15	38643336	A	C	Rasopathies	0.04874359277888796	0.0
15	38643336	A	T	Rasopathies	0.14279432679974702	0.0
15	38643337	T	A	Rasopathies	0.07188076282770177	0.0
15	38643337	T	G	Rasopathies	0.07188076282770177	0.0
15	38643338	G	C	Rasopathies	0.13969138710039705	0.0
15	38643338	G	A	Rasopathies	0.05784034237960761	0.0
15	38643338	G	T	Rasopathies	0.1917304086523302	0.0
15	38643339	A	G	Rasopathies	0.1933353008362184	0.0
15	38643339	A	C	Rasopathies	0.15709783335903466	0.0
15	38643339	A	T	Rasopathies	0.3358337700029672	0.0
15	38643340	C	G	Rasopathies	0.04350515012697157	0.0
15	38643340	C	A	Rasopathies	0.04350515012697157	0.0
15	38643341	T	A	Rasopathies	0.07314891727944055	0.0
15	38643341	T	G	Rasopathies	0.053824257956616266	0.0
15	38643342	T	C	Rasopathies	0.19368311112770928	0.0
15	38643342	T	G	Rasopathies	0.3042482190105892	0.0
15	38643343	G	C	Rasopathies	0.0964229870714003	0.0
15	38643343	G	T	Rasopathies	0.0964229870714003	0.0
15	38643344	G	C	Rasopathies	0.05760295187002226	0.0
15	38643344	G	A	Rasopathies	0.17369402989479069	0.0
15	38643345	A	G	Rasopathies	0.1480521401775377	0.0
15	38643345	A	C	Rasopathies	0.10976823699787977	0.0
15	38643345	A	T	Rasopathies	0.17233869947433608	0.0
15	38643346	A	C	Rasopathies	0.04300554227510445	0.0
15	38643346	A	T	Rasopathies	0.04300554227510445	0.0
15	38643347	A	G	Rasopathies	0.1854210157155868	0.0
15	38643348	G	C	Rasopathies	0.4787504171401426	0.0
15	38643348	G	A	Rasopathies	0.14515574186258404	0.0
15	38643348	G	T	Rasopathies	0.6705646821204754	1.0
15	38643349	A	C	Rasopathies	0.27758314754432795	0.0
15	38643349	A	T	Rasopathies	0.27758314754432795	0.0
15	38643350	G	C	Rasopathies	0.16897538819954636	0.0
15	38643350	G	A	Rasopathies	0.049626118733350835	0.0
15	38643350	G	T	Rasopathies	0.16927015865102601	0.0
15	38643351	A	G	Rasopathies	0.21461762996375844	0.0
15	38643351	A	C	Rasopathies	0.19300865290843056	0.0
15	38643351	A	T	Rasopathies	0.4130721533167005	0.0
15	38643352	T	A	Rasopathies	0.040956184293441736	0.0
15	38643352	T	G	Rasopathies	0.040956184293441736	0.0
15	38643353	G	C	Rasopathies	0.15474579355990406	0.0
15	38643353	G	A	Rasopathies	0.06656160179076731	0.0
15	38643353	G	T	Rasopathies	0.2363281674042229	0.0
15	38643354	A	G	Rasopathies	0.17251270994277695	0.0
15	38643354	A	C	Rasopathies	0.1729264537582368	0.0
15	38643354	A	T	Rasopathies	0.3863330897985179	0.0
15	38643355	T	A	Rasopathies	0.05564399849804354	0.0
15	38643355	T	G	Rasopathies	0.05564399849804354	0.0
15	38643356	G	C	Rasopathies	0.12539468800174722	0.0
15	38643356	G	A	Rasopathies	0.0615622972151089	0.0
15	38643356	G	T	Rasopathies	0.05339155198448934	0.0
15	38643357	C	G	Rasopathies	0.05458724003210413	0.0
15	38643357	C	A	Rasopathies	0.1306783988555018	0.0
15	38643357	C	T	Rasopathies	0.05801821625483833	0.0
15	38643359	G	C	Rasopathies	0.2246229970746887	0.0
15	38643359	G	A	Rasopathies	0.06041285749016951	0.0
15	38643359	G	T	Rasopathies	0.1913855900044496	0.0
15	38643360	A	G	Rasopathies	0.15346059100240195	0.0
15	38643360	A	C	Rasopathies	0.2428414858939571	0.0
15	38643360	A	T	Rasopathies	0.4648652633207751	0.0
15	38643361	T	A	Rasopathies	0.05266672188649756	0.0
15	38643361	T	G	Rasopathies	0.05266672188649756	0.0
15	38643362	T	C	Rasopathies	0.1033214964135614	0.0
15	38643362	T	A	Rasopathies	0.05999899333482695	0.0
15	38643362	T	G	Rasopathies	0.05400128071155072	0.0
15	38643363	C	G	Rasopathies	0.09199609457611566	0.0
15	38643363	C	A	Rasopathies	0.1580119904310892	0.0
15	38643363	C	T	Rasopathies	0.08724716956005316	0.0
15	38643365	A	G	Rasopathies	0.07518446538867933	0.0
15	38643365	A	C	Rasopathies	0.11997250294153575	0.0
15	38643365	A	T	Rasopathies	0.08729456488958791	0.0
15	38643366	G	C	Rasopathies	0.07315606382598883	0.0
15	38643366	G	A	Rasopathies	0.07394326177771864	0.0
15	38643366	G	T	Rasopathies	0.13215059957212913	0.0
15	38643367	T	A	Rasopathies	0.07100679688737184	0.0
15	38643367	T	G	Rasopathies	0.07100679688737184	0.0
15	38643368	A	G	Rasopathies	0.048217090567654254	0.0
15	38643368	A	C	Rasopathies	0.12055723639961508	0.0
15	38643368	A	T	Rasopathies	0.07435746021772384	0.0
15	38643369	T	C	Rasopathies	0.0621377037517591	0.0
15	38643369	T	A	Rasopathies	0.09811753081717094	0.0
15	38643369	T	G	Rasopathies	0.14601364882314904	0.0
15	38643370	T	G	Rasopathies	0.06480973379751187	0.0
15	38643371	C	G	Rasopathies	0.049450142071966935	0.0
15	38643371	C	A	Rasopathies	0.06294823243323065	0.0
15	38643372	A	G	Rasopathies	0.06036705400608605	0.0
15	38643372	A	C	Rasopathies	0.06733506354814173	0.0
15	38643372	A	T	Rasopathies	0.09092895929682646	0.0
15	38643373	G	C	Rasopathies	0.04500325158426584	0.0
15	38643373	G	T	Rasopathies	0.04500325158426584	0.0
15	38643374	T	C	Rasopathies	0.28598021807505297	0.0
15	38643374	T	A	Rasopathies	0.35141005842573875	0.0
15	38643374	T	G	Rasopathies	0.4886460794682428	0.0
15	38643375	T	C	Rasopathies	0.3843877341143641	0.0
15	38643375	T	A	Rasopathies	0.2494827532580785	0.0
15	38643375	T	G	Rasopathies	0.2742543473252115	0.0
15	38643376	T	A	Rasopathies	0.28598021807505297	0.0
15	38643376	T	G	Rasopathies	0.28598021807505297	0.0
15	38643377	T	C	Rasopathies	0.05106033535802234	0.0
15	38643377	T	A	Rasopathies	0.04477659664999964	0.0
15	38643377	T	G	Rasopathies	0.04481725381879553	0.0
15	38643378	C	G	Rasopathies	0.09051349509433014	0.0
15	38643378	C	A	Rasopathies	0.11904911482122925	0.0
15	38643378	C	T	Rasopathies	0.08280215106041572	0.0
15	38643380	A	G	Rasopathies	0.841585004677678	1.0
15	38643380	A	C	Rasopathies	0.2804174921350273	0.0
15	38643381	A	G	Rasopathies	0.17710767075461312	0.0
15	38643381	A	C	Rasopathies	0.5440338386558486	1.0
15	38643381	A	T	Rasopathies	0.8435021351818192	1.0
15	38643382	A	C	Rasopathies	0.1872358784963135	0.0
15	38643382	A	T	Rasopathies	0.1872358784963135	0.0
15	38643383	C	G	Rasopathies	0.06317650777473266	0.0
15	38643383	C	A	Rasopathies	0.05354288773252591	0.0
15	38643383	C	T	Rasopathies	0.05018648707427079	0.0
15	38643384	C	G	Rasopathies	0.05879259766901234	0.0
15	38643384	C	A	Rasopathies	0.05399462153953105	0.0
15	38643384	C	T	Rasopathies	0.045486982031125535	0.0
15	38643386	G	C	Rasopathies	0.2938113336962754	0.0
15	38643386	G	A	Rasopathies	0.05485050914410848	0.0
15	38643386	G	T	Rasopathies	0.5221363165654853	1.0
15	38643387	A	G	Rasopathies	0.33889243090553905	0.0
15	38643387	A	C	Rasopathies	0.2589392739668635	0.0
15	38643387	A	T	Rasopathies	0.6520182202596277	1.0
15	38643388	C	G	Rasopathies	0.07275146428074614	0.0
15	38643388	C	A	Rasopathies	0.07275146428074614	0.0
15	38643389	A	G	Rasopathies	0.08225028699468462	0.0
15	38643389	A	C	Rasopathies	0.17943788636336186	0.0
15	38643389	A	T	Rasopathies	0.11220390412623424	0.0
15	38643390	G	C	Rasopathies	0.0823698128282661	0.0
15	38643390	G	A	Rasopathies	0.0837743813303884	0.0
15	38643390	G	T	Rasopathies	0.20618867038780006	0.0
15	38643391	T	A	Rasopathies	0.17720166272017282	0.0
15	38643391	T	G	Rasopathies	0.17720166272017282	0.0
15	38643392	A	G	Rasopathies	0.6111575817294459	1.0
15	38643392	A	C	Rasopathies	0.180541905689406	0.0
15	38643393	A	G	Rasopathies	0.07662898990986895	0.0
15	38643393	A	C	Rasopathies	0.3277955422864182	0.0
15	38643393	A	T	Rasopathies	0.816171669402562	1.0
15	38643394	A	C	Rasopathies	0.19798279835760607	0.0
15	38643394	A	T	Rasopathies	0.19798279835760607	0.0
15	38643395	A	G	Rasopathies	0.5943795959233673	1.0
15	38643395	A	C	Rasopathies	0.1760113440736413	0.0
15	38643405	A	G	Rasopathies	0.4444382432480736	0.0
15	38643405	A	C	Rasopathies	0.5984711422783534	1.0
15	38643405	A	T	Rasopathies	0.10607045281695092	0.0
15	38643407	C	G	Rasopathies	0.09743981780292957	0.0
15	38643407	C	A	Rasopathies	0.07763440766508392	0.0
15	38643408	T	C	Rasopathies	0.7064789111016153	1.0
15	38643408	T	A	Rasopathies	0.23649156855776265	0.0
15	38643408	T	G	Rasopathies	0.4418602150323133	0.0
15	38643410	T	C	Rasopathies	0.18756465104122014	0.0
15	38643410	T	A	Rasopathies	0.6224772095644804	1.0
15	38643410	T	G	Rasopathies	0.8037475442995272	1.0
15	38643411	A	G	Rasopathies	0.4857623188002582	0.0
15	38643411	A	C	Rasopathies	0.5375363295805642	1.0
15	38643411	A	T	Rasopathies	0.07851394370061085	0.0
15	38643413	T	C	Rasopathies	0.08366428934629037	0.0
15	38643413	T	A	Rasopathies	0.06603240225730837	0.0
15	38643413	T	G	Rasopathies	0.061513887199918287	0.0
15	38643414	C	G	Rasopathies	0.11262260658365104	0.0
15	38643414	C	A	Rasopathies	0.15871620161802494	0.0
15	38643414	C	T	Rasopathies	0.12396068426987653	0.0
15	38643416	T	C	Rasopathies	0.5786876268130301	1.0
15	38643416	T	A	Rasopathies	0.15117450960258885	0.0
15	38643416	T	G	Rasopathies	0.16333439509254488	0.0
15	38643417	G	C	Rasopathies	0.15117450960258885	0.0
15	38643417	G	A	Rasopathies	0.29378187618076906	0.0
15	38643417	G	T	Rasopathies	0.3893104513121142	0.0
15	38643418	T	G	Rasopathies	0.3677006548621944	0.0
15	38643419	G	C	Rasopathies	0.1594538890132179	0.0
15	38643419	G	A	Rasopathies	0.1594538890132179	0.0
15	38643419	G	T	Rasopathies	0.2520992680730716	0.0
15	38643420	G	C	Rasopathies	0.10369162574706857	0.0
15	38643420	G	A	Rasopathies	0.17376703827562034	0.0
15	38643420	G	T	Rasopathies	0.17251436125717906	0.0
15	38643422	G	C	Rasopathies	0.19657770737906435	0.0
15	38643422	G	A	Rasopathies	0.10470512271224484	0.0
15	38643422	G	T	Rasopathies	0.2537700250330129	0.0
15	38643423	A	G	Rasopathies	0.3260462693547363	0.0
15	38643423	A	C	Rasopathies	0.26702877632367594	0.0
15	38643423	A	T	Rasopathies	0.5065100260376625	1.0
15	38643424	T	A	Rasopathies	0.08024927518334687	0.0
15	38643424	T	G	Rasopathies	0.08024927518334687	0.0
15	38643425	G	C	Rasopathies	0.08057262380284261	0.0
15	38643425	G	A	Rasopathies	0.13264202624792645	0.0
15	38643426	A	G	Rasopathies	0.10844587259908063	0.0
15	38643426	A	C	Rasopathies	0.10950186629951314	0.0
15	38643426	A	T	Rasopathies	0.15378656860155684	0.0
15	38643427	G	C	Rasopathies	0.07157248973245459	0.0
15	38643427	G	T	Rasopathies	0.07157248973245459	0.0
15	38643428	A	G	Rasopathies	0.10540859036411204	0.0
15	38643428	A	C	Rasopathies	0.3613461694146348	0.0
15	38643428	A	T	Rasopathies	0.07846889473395438	0.0
15	38643429	C	G	Rasopathies	0.07496265830032252	0.0
15	38643429	C	A	Rasopathies	0.12722919582690534	0.0
15	38643429	C	T	Rasopathies	0.15136733523303725	0.0
15	38643431	A	G	Rasopathies	0.4390657815306402	0.0
15	38643431	A	C	Rasopathies	0.15221548922771955	0.0
15	38643432	A	G	Rasopathies	0.06127553901949805	0.0
15	38643432	A	C	Rasopathies	0.25551964729221777	0.0
15	38643432	A	T	Rasopathies	0.34603609077791553	0.0
15	38643433	G	C	Rasopathies	0.10401459563189876	0.0
15	38643433	G	T	Rasopathies	0.10401459563189876	0.0
15	38643434	T	A	Rasopathies	0.20004249951202396	0.0
15	38643434	T	G	Rasopathies	0.1597511357652755	0.0
15	38643436	A	C	Rasopathies	0.2521014120826229	0.0
15	38643436	A	T	Rasopathies	0.2521014120826229	0.0
15	38643437	A	G	Rasopathies	0.07122753546068238	0.0
15	38643437	A	C	Rasopathies	0.12264801000241934	0.0
15	38643437	A	T	Rasopathies	0.09771559113923864	0.0
15	38643438	G	C	Rasopathies	0.09732956251223722	0.0
15	38643438	G	A	Rasopathies	0.09782653481624183	0.0
15	38643438	G	T	Rasopathies	0.19376702670196846	0.0
15	38643439	T	A	Rasopathies	0.14278426909225891	0.0
15	38643439	T	G	Rasopathies	0.14278426909225891	0.0
15	38643440	T	C	Rasopathies	0.20748065877337668	0.0
15	38643440	T	A	Rasopathies	0.09844581024444778	0.0
15	38643440	T	G	Rasopathies	0.0816187508470995	0.0
15	38643441	C	T	Rasopathies	0.09212212553713206	0.0
15	38643443	C	G	Rasopathies	0.13849458453580474	0.0
15	38643443	C	A	Rasopathies	0.180838702877968	0.0
15	38643443	C	T	Rasopathies	0.15313792145891408	0.0
15	38643444	C	G	Rasopathies	0.12555753879538825	0.0
15	38643444	C	A	Rasopathies	0.14168278906186876	0.0
15	38643444	C	T	Rasopathies	0.11554565563312197	0.0
15	38643446	A	G	Rasopathies	0.5480612953988321	1.0
15	38643446	A	C	Rasopathies	0.28563141881168297	0.0
15	38643447	A	G	Rasopathies	0.14243677313179487	0.0
15	38643447	A	C	Rasopathies	0.4699383282306526	0.0
15	38643447	A	T	Rasopathies	0.8341363950055992	1.0
15	38643448	A	C	Rasopathies	0.22765176219394395	0.0
15	38643448	A	T	Rasopathies	0.22765176219394395	0.0
15	38643449	G	C	Rasopathies	0.43399052034553015	0.0
15	38643449	G	A	Rasopathies	0.1324030236369498	0.0
15	38643449	G	T	Rasopathies	0.5456045289692687	1.0
15	38643450	A	G	Rasopathies	0.5177812740505077	1.0
15	38643450	A	C	Rasopathies	0.4233175503604781	0.0
15	38643450	A	T	Rasopathies	0.6324440707453057	1.0
15	38643451	C	G	Rasopathies	0.15514983531698667	0.0
15	38643451	C	A	Rasopathies	0.15514983531698667	0.0
15	38643452	T	C	Rasopathies	0.4712251788681477	0.0
15	38643452	T	A	Rasopathies	0.16749036684597535	0.0
15	38643452	T	G	Rasopathies	0.14063888326256296	0.0
15	38643453	C	G	Rasopathies	0.23413213018756324	0.0
15	38643453	C	A	Rasopathies	0.4663554005527953	0.0
15	38643453	C	T	Rasopathies	0.3367579984479828	0.0
15	38643455	G	C	Rasopathies	0.17664058514875022	0.0
15	38643455	G	A	Rasopathies	0.20244514934376295	0.0
15	38643455	G	T	Rasopathies	0.17664058514875022	0.0
15	38643456	T	A	Rasopathies	0.5241574889167074	1.0
15	38643456	T	G	Rasopathies	0.4669792894764672	0.0
15	38643458	G	C	Rasopathies	0.2551454633231805	0.0
15	38643458	G	A	Rasopathies	0.13497282625416454	0.0
15	38643458	G	T	Rasopathies	0.2551454633231805	0.0
15	38643459	T	C	Rasopathies	0.5154529561704001	1.0
15	38643459	T	A	Rasopathies	0.8828026075141885	1.0
15	38643459	T	G	Rasopathies	0.6913809910186459	1.0
15	38643461	T	C	Rasopathies	0.23259324721460115	0.0
15	38643461	T	A	Rasopathies	0.4514644810134184	0.0
15	38643461	T	G	Rasopathies	0.4085299699455249	0.0
15	38643462	T	C	Rasopathies	0.8517865136499396	1.0
15	38643462	T	A	Rasopathies	0.31659315647389324	0.0
15	38643462	T	G	Rasopathies	0.3863997741348021	0.0
15	38643463	T	A	Rasopathies	0.2371264997506797	0.0
15	38643463	T	G	Rasopathies	0.2371264997506797	0.0
15	38643464	A	G	Rasopathies	0.7114275305427081	1.0
15	38643464	A	C	Rasopathies	0.3073675305166678	0.0
15	38643465	A	G	Rasopathies	0.10941998004465647	0.0
15	38643465	A	C	Rasopathies	0.4507719328409114	0.0
15	38643465	A	T	Rasopathies	0.5984116121101539	1.0
15	38643466	G	C	Rasopathies	0.2700613971151401	0.0
15	38643466	G	T	Rasopathies	0.2700613971151401	0.0
15	38643467	A	G	Rasopathies	0.11324325994378125	0.0
15	38643467	A	C	Rasopathies	0.5137227476733353	1.0
15	38643467	A	T	Rasopathies	0.10740428652101686	0.0
15	38643468	C	G	Rasopathies	0.3126993532235194	0.0
15	38643468	C	A	Rasopathies	0.3697496921854489	0.0
15	38643468	C	T	Rasopathies	0.22093638621526615	0.0
15	38643470	C	G	Rasopathies	0.38797943317178296	0.0
15	38643470	C	A	Rasopathies	0.6149378366083262	1.0
15	38643471	A	G	Rasopathies	0.4619371845658654	0.0
15	38643471	A	C	Rasopathies	0.6176472738612179	1.0
15	38643471	A	T	Rasopathies	0.3023068304898777	0.0
15	38643472	G	C	Rasopathies	0.2900159870752998	0.0
15	38643472	G	T	Rasopathies	0.2900159870752998	0.0
15	38643473	C	G	Rasopathies	0.21616340088348526	0.0
15	38643473	C	A	Rasopathies	0.4206060270579025	0.0
15	38643473	C	T	Rasopathies	0.1944138112278511	0.0
15	38643474	C	G	Rasopathies	0.3005935912327173	0.0
15	38643474	C	A	Rasopathies	0.375049184122028	0.0
15	38643474	C	T	Rasopathies	0.263108914342841	0.0
15	38643476	T	C	Rasopathies	0.1661003169816585	0.0
15	38643476	T	A	Rasopathies	0.0920440132452996	0.0
15	38643476	T	G	Rasopathies	0.08581034702843834	0.0
15	38643477	C	G	Rasopathies	0.238636129523209	0.0
15	38643477	C	A	Rasopathies	0.3800913035523594	0.0
15	38643477	C	T	Rasopathies	0.3071276234699691	0.0
15	38643479	T	C	Rasopathies	0.13473790687321122	0.0
15	38643479	T	A	Rasopathies	0.07815547418296707	0.0
15	38643479	T	G	Rasopathies	0.13913092055965118	0.0
15	38643480	C	T	Rasopathies	0.1825566437419899	0.0
15	38643482	T	A	Rasopathies	0.19294271943716454	0.0
15	38643482	T	G	Rasopathies	0.17438809046371756	0.0
15	38643484	A	C	Rasopathies	0.09962916425361797	0.0
15	38643484	A	T	Rasopathies	0.09962916425361797	0.0
15	38643486	A	G	Rasopathies	0.2215729972020901	0.0
15	38643486	A	C	Rasopathies	0.5351598134602412	1.0
15	38643486	A	T	Rasopathies	0.7974274395853119	1.0
15	38643487	A	C	Rasopathies	0.24786809952983005	0.0
15	38643487	A	T	Rasopathies	0.24786809952983005	0.0
15	38643488	A	G	Rasopathies	0.06104223515445814	0.0
15	38643488	A	C	Rasopathies	0.0675650007546432	0.0
15	38643488	A	T	Rasopathies	0.10211741385110401	0.0
15	38643489	T	C	Rasopathies	0.14246672969633165	0.0
15	38643489	T	A	Rasopathies	0.13486563365943344	0.0
15	38643489	T	G	Rasopathies	0.08740497353378457	0.0
15	38643490	T	G	Rasopathies	0.09059160220492188	0.0
15	38643492	A	G	Rasopathies	0.08979660506990206	0.0
15	38643492	A	C	Rasopathies	0.3397140556685396	0.0
15	38643492	A	T	Rasopathies	0.3937082197280472	0.0
15	38643493	G	C	Rasopathies	0.2487725371695965	0.0
15	38643493	G	T	Rasopathies	0.2487725371695965	0.0
15	38643495	A	G	Rasopathies	0.08385836657948799	0.0
15	38643495	A	C	Rasopathies	0.292097105673002	0.0
15	38643495	A	T	Rasopathies	0.4161696215469364	0.0
15	38643496	G	C	Rasopathies	0.18218063019672934	0.0
15	38643496	G	T	Rasopathies	0.18218063019672934	0.0
15	38643497	T	C	Rasopathies	0.2544934178368173	0.0
15	38643497	T	A	Rasopathies	0.1145410706909371	0.0
15	38643497	T	G	Rasopathies	0.08609083319115461	0.0
15	38643498	C	T	Rasopathies	0.11310242633244963	0.0
15	38643501	A	T	Rasopathies	0.7431476293623299	1.0
15	38643501	A	G	Rasopathies	0.09353790217217982	0.0
15	38643501	A	C	Rasopathies	0.364349192174722	0.0
15	38643502	A	C	Rasopathies	0.2024105938164619	0.0
15	38643502	A	T	Rasopathies	0.2024105938164619	0.0
15	38643503	C	G	Rasopathies	0.4071457197525396	0.0
15	38643504	G	C	Rasopathies	0.6866015378332111	1.0
15	38643504	G	A	Rasopathies	0.3219064523255279	0.0
15	38643504	G	T	Rasopathies	0.3760835244931645	0.0
15	38643506	A	G	Rasopathies	0.4130613009207723	0.0
15	38643507	G	C	Rasopathies	0.6480175956865015	1.0
15	38643507	G	A	Rasopathies	0.1694659815092874	0.0
15	38643507	G	T	Rasopathies	0.8584982488847619	1.0
15	38643508	A	C	Rasopathies	0.4002499294474545	0.0
15	38643508	A	T	Rasopathies	0.4002499294474545	0.0
15	38643510	A	G	Rasopathies	0.09891013221460586	0.0
15	38643510	A	C	Rasopathies	0.3622840503657512	0.0
15	38643510	A	T	Rasopathies	0.7586185833007733	1.0
15	38643511	A	T	Rasopathies	0.18320171161795185	0.0
15	38643511	A	C	Rasopathies	0.18320171161795185	0.0
15	38643513	A	G	Rasopathies	0.3342484644151926	0.0
15	38643513	A	C	Rasopathies	0.2873420046535695	0.0
15	38643513	A	T	Rasopathies	0.4087986251738697	0.0
15	38643514	G	T	Rasopathies	0.17253917902308202	0.0
15	38643514	G	C	Rasopathies	0.17253917902308202	0.0
15	38643515	G	T	Rasopathies	0.4689512354188588	0.0
15	38643515	G	C	Rasopathies	0.37489016135320935	0.0
15	38643515	G	A	Rasopathies	0.1357641061193091	0.0
15	38643516	A	G	Rasopathies	0.4607261442874035	0.0
15	38643516	A	C	Rasopathies	0.4729592396291013	0.0
15	38643516	A	T	Rasopathies	0.6976801405252278	1.0
15	38643517	T	A	Rasopathies	0.1580461215658535	0.0
15	38643517	T	G	Rasopathies	0.1580461215658535	0.0
15	38643518	G	T	Rasopathies	0.29499962739601715	0.0
15	38643518	G	C	Rasopathies	0.4507313833155336	0.0
15	38643518	G	A	Rasopathies	0.21275913598693116	0.0
15	38643519	G	T	Rasopathies	0.5414549626559637	1.0
15	38643519	G	C	Rasopathies	0.2981006256100261	0.0
15	38643519	G	A	Rasopathies	0.5984421198267851	1.0
15	38643522	A	T	Rasopathies	0.5361535259235606	1.0
15	38643522	A	G	Rasopathies	0.5198197796537258	1.0
15	38643522	A	C	Rasopathies	0.4013798880644145	0.0
15	38643523	A	T	Rasopathies	0.1934562286366652	0.0
15	38643523	A	C	Rasopathies	0.1934562286366652	0.0
15	38643524	C	G	Rasopathies	0.38959395703221145	0.0
15	38643524	C	A	Rasopathies	0.2317149788751913	0.0
15	38643524	C	T	Rasopathies	0.4181571144580841	0.0
15	38643525	G	T	Rasopathies	0.19244142003124234	0.0
15	38643525	G	C	Rasopathies	0.34224913050709865	0.0
15	38643525	G	A	Rasopathies	0.1604305749959993	0.0
15	38643527	T	C	Rasopathies	0.3186826691374536	0.0
15	38643527	T	A	Rasopathies	0.10696959497571827	0.0
15	38643527	T	G	Rasopathies	0.08117177142174546	0.0
15	38643528	C	T	Rasopathies	0.20784430967501602	0.0
15	38643528	C	G	Rasopathies	0.13055564963260316	0.0
15	38643528	C	A	Rasopathies	0.3240994786799097	0.0
15	38643530	C	T	Rasopathies	0.2451539065203032	0.0
15	38643530	C	G	Rasopathies	0.20964528368108293	0.0
15	38643530	C	A	Rasopathies	0.12127254024024035	0.0
15	38643531	G	T	Rasopathies	0.16898380276123476	0.0
15	38643531	G	C	Rasopathies	0.32437939612746713	0.0
15	38643531	G	A	Rasopathies	0.17020235642232873	0.0
15	38643533	T	G	Rasopathies	0.3650655205091835	0.0
15	38643533	T	C	Rasopathies	0.7866580731055071	1.0
15	38643533	T	A	Rasopathies	0.3293657954763253	0.0
15	38643534	G	T	Rasopathies	0.6210339533248544	1.0
15	38643534	G	C	Rasopathies	0.3293657954763253	0.0
15	38643534	G	A	Rasopathies	0.7389614007312024	1.0
15	38643536	G	T	Rasopathies	0.06567197727840425	0.0
15	38643536	G	C	Rasopathies	0.06567197727840425	0.0
15	38643536	G	A	Rasopathies	0.053838096245653236	0.0
15	38643537	T	G	Rasopathies	0.32341165529940924	0.0
15	38643537	T	C	Rasopathies	0.19026263407955107	0.0
15	38643537	T	A	Rasopathies	0.2469324180556862	0.0
15	38643539	T	G	Rasopathies	0.8306601125097597	1.0
15	38643539	T	C	Rasopathies	0.5512554393088912	1.0
15	38643539	T	A	Rasopathies	0.7486926108478773	1.0
15	38643540	A	T	Rasopathies	0.2653984639610788	0.0
15	38643540	A	G	Rasopathies	0.6150583833359557	1.0
15	38643540	A	C	Rasopathies	0.7022299096659583	1.0
15	38643542	T	G	Rasopathies	0.6830128920001983	1.0
15	38643542	T	C	Rasopathies	0.8937444281766951	1.0
15	38643542	T	A	Rasopathies	0.4779011469528894	0.0
15	38643543	G	C	Rasopathies	0.4779011469528894	0.0
15	38643543	G	A	Rasopathies	0.8759069761789955	1.0
15	38643543	G	T	Rasopathies	0.8263378716183231	1.0
15	38643546	A	T	Rasopathies	0.2427840447275257	0.0
15	38643546	A	G	Rasopathies	0.06822875234668009	0.0
15	38643546	A	C	Rasopathies	0.5259663477799059	1.0
15	38643547	G	T	Rasopathies	0.17479123321971707	0.0
15	38643547	G	C	Rasopathies	0.17479123321971707	0.0
15	38643549	A	T	Rasopathies	0.5462390592968515	1.0
15	38643549	A	G	Rasopathies	0.5366659086183779	1.0
15	38643549	A	C	Rasopathies	0.4811566891406864	0.0
15	38643550	A	T	Rasopathies	0.32265535691846275	0.0
15	38643550	A	C	Rasopathies	0.32265535691846275	0.0
15	38643551	A	T	Rasopathies	0.2244180615558697	0.0
15	38643551	A	G	Rasopathies	0.4027754551078348	0.0
15	38643552	G	T	Rasopathies	0.10371118184064157	0.0
15	38643552	G	C	Rasopathies	0.4626347209438869	0.0
15	38643552	G	A	Rasopathies	0.13784817148067505	0.0
15	38643553	G	T	Rasopathies	0.08108787432095829	0.0
15	38643553	G	C	Rasopathies	0.08108787432095829	0.0
15	38643554	T	G	Rasopathies	0.3615829134076753	0.0
15	38643554	T	C	Rasopathies	0.2324248706647115	0.0
15	38643554	T	A	Rasopathies	0.3278201461476224	0.0
15	38643555	T	G	Rasopathies	0.4579214933325849	0.0
15	38643555	T	C	Rasopathies	0.6975857567125556	1.0
15	38643555	T	A	Rasopathies	0.15475553084448998	0.0
15	38643556	T	G	Rasopathies	0.2324248706647115	0.0
15	38643556	T	A	Rasopathies	0.2324248706647115	0.0
15	38643557	A	T	Rasopathies	0.214460128102622	0.0
15	38643557	A	G	Rasopathies	0.06587620191524349	0.0
15	38643557	A	C	Rasopathies	0.09404643215185864	0.0
15	38643558	A	T	Rasopathies	0.2221975502215739	0.0
15	38643558	A	G	Rasopathies	0.049018172574312416	0.0
15	38643558	A	C	Rasopathies	0.08028101850906134	0.0
15	38643559	T	G	Rasopathies	0.07334337052189918	0.0
15	38643559	T	A	Rasopathies	0.07334337052189918	0.0
15	38643560	C	T	Rasopathies	0.08557412591734012	0.0
15	38643560	C	G	Rasopathies	0.1597487520456899	0.0
15	38643560	C	A	Rasopathies	0.06635039556133646	0.0
15	38643561	A	T	Rasopathies	0.0961673182552885	0.0
15	38643561	A	G	Rasopathies	0.09198249417286304	0.0
15	38643561	A	C	Rasopathies	0.2759994026597279	0.0
15	38643562	T	G	Rasopathies	0.0897497948531521	0.0
15	38643562	T	A	Rasopathies	0.0897497948531521	0.0
15	38643564	A	T	Rasopathies	0.22129357059551094	0.0
15	38643564	A	G	Rasopathies	0.2446797659274064	0.0
15	38643564	A	C	Rasopathies	0.1688715960326968	0.0
15	38643565	A	T	Rasopathies	0.09850927619306872	0.0
15	38643565	A	C	Rasopathies	0.09850927619306872	0.0
15	38643567	A	T	Rasopathies	0.08682479602089703	0.0
15	38643567	A	G	Rasopathies	0.08962294279864041	0.0
15	38643567	A	C	Rasopathies	0.06816901632456028	0.0
15	38643568	A	T	Rasopathies	0.05942233233637415	0.0
15	38643568	A	C	Rasopathies	0.05942233233637415	0.0
15	38643569	A	T	Rasopathies	0.32790735760613365	0.0
15	38643569	A	G	Rasopathies	0.11356353172292186	0.0
15	38643569	A	C	Rasopathies	0.1542066521416778	0.0
15	38643570	A	T	Rasopathies	0.322101015985147	0.0
15	38643570	A	G	Rasopathies	0.06965733441812356	0.0
15	38643570	A	C	Rasopathies	0.13627370626256727	0.0
15	38643571	T	G	Rasopathies	0.12060923342301152	0.0
15	38643571	T	A	Rasopathies	0.12060923342301152	0.0
15	38643572	G	T	Rasopathies	0.1217482159358695	0.0
15	38643572	G	C	Rasopathies	0.07059599979575956	0.0
15	38643572	G	A	Rasopathies	0.06501602666197588	0.0
15	38643573	T	G	Rasopathies	0.07396820456701116	0.0
15	38643573	T	C	Rasopathies	0.061472001687202175	0.0
15	38643573	T	A	Rasopathies	0.12835410279897372	0.0
15	38643575	A	T	Rasopathies	0.09008617875319022	0.0
15	38643575	A	G	Rasopathies	0.20095350943223872	0.0
15	38643576	G	T	Rasopathies	0.11844491408043585	0.0
15	38643576	G	C	Rasopathies	0.2957295300200193	0.0
15	38643576	G	A	Rasopathies	0.07021597266294932	0.0
15	38643577	G	T	Rasopathies	0.6940235147086136	1.0
15	38643577	G	C	Rasopathies	0.6940235147086136	1.0
15	38643579	G	T	Rasopathies	0.8081118494047967	1.0
15	38643579	G	C	Rasopathies	0.6606740914021483	1.0
15	38643579	G	A	Rasopathies	0.8117460694689432	1.0
15	38643581	A	G	Rasopathies	0.14443092887446915	0.0
15	38643581	A	C	Rasopathies	0.06716829631058177	0.0
15	38643582	A	T	Rasopathies	0.3089640692432876	0.0
15	38643582	A	G	Rasopathies	0.08244345185529812	0.0
15	38643582	A	C	Rasopathies	0.21989866270650252	0.0
15	38643583	A	T	Rasopathies	0.06302991120496089	0.0
15	38643583	A	C	Rasopathies	0.06302991120496089	0.0
15	38643584	T	G	Rasopathies	0.8066486627420586	1.0
15	38643584	T	C	Rasopathies	0.9331417054134928	1.0
15	38643584	T	A	Rasopathies	0.7916661834499075	1.0
15	38643585	G	T	Rasopathies	0.8954871741645014	1.0
15	38643585	G	C	Rasopathies	0.7916661834499075	1.0
15	38643585	G	A	Rasopathies	0.9262265658365012	1.0
15	38643586	T	G	Rasopathies	0.8494957734463013	1.0
15	38643588	A	T	Rasopathies	0.5158017088482875	1.0
15	38643588	A	G	Rasopathies	0.5193301390531517	1.0
15	38643588	A	C	Rasopathies	0.6994728542745728	1.0
15	38643589	G	T	Rasopathies	0.3978242525286595	0.0
15	38643589	G	C	Rasopathies	0.3978242525286595	0.0
15	38643590	G	T	Rasopathies	0.7150200528556407	1.0
15	38643590	G	C	Rasopathies	0.6467395840436032	1.0
15	38643590	G	A	Rasopathies	0.08252689383438558	0.0
15	38643591	A	T	Rasopathies	0.8287104642030931	1.0
15	38643591	A	G	Rasopathies	0.7262860405848142	1.0
15	38643591	A	C	Rasopathies	0.6744911972688742	1.0
15	38643592	T	G	Rasopathies	0.31853754246329424	0.0
15	38643592	T	A	Rasopathies	0.31853754246329424	0.0
15	38643593	G	T	Rasopathies	0.5585040789653054	1.0
15	38643593	G	C	Rasopathies	0.8461908143687099	1.0
15	38643593	G	A	Rasopathies	0.6792117097385373	1.0
15	38643594	C	T	Rasopathies	0.7112324729470147	1.0
15	38643594	C	G	Rasopathies	0.6369953411421833	1.0
15	38643594	C	A	Rasopathies	0.8910307252855297	1.0
15	38643596	C	T	Rasopathies	0.6385923833423494	1.0
15	38643596	C	G	Rasopathies	0.5488852844613821	1.0
15	38643596	C	A	Rasopathies	0.7167697341260182	1.0
15	38643597	C	T	Rasopathies	0.6493507754427156	1.0
15	38643597	C	G	Rasopathies	0.7180499986479403	1.0
15	38643597	C	A	Rasopathies	0.6096192830911435	1.0
15	38643599	G	T	Rasopathies	0.8014161875435645	1.0
15	38643599	G	C	Rasopathies	0.7783990411534106	1.0
15	38643599	G	A	Rasopathies	0.15619258880057088	0.0
15	38643600	A	T	Rasopathies	0.8595582240051296	1.0
15	38643600	A	G	Rasopathies	0.7968743577063544	1.0
15	38643600	A	C	Rasopathies	0.7436089185438572	1.0
15	38643602	C	T	Rasopathies	0.3928318028680068	0.0
15	38643602	C	G	Rasopathies	0.4016146543470549	0.0
15	38643602	C	A	Rasopathies	0.5891308836864452	1.0
15	38643603	C	T	Rasopathies	0.08517280031775856	0.0
15	38643603	C	G	Rasopathies	0.09603332931173053	0.0
15	38643603	C	A	Rasopathies	0.13549983940802732	0.0
15	38643605	A	T	Rasopathies	0.2629976970911634	0.0
15	38643605	A	G	Rasopathies	0.060958296659880576	0.0
15	38643605	A	C	Rasopathies	0.08127601066402426	0.0
15	38643606	T	G	Rasopathies	0.2574082451017626	0.0
15	38643606	T	C	Rasopathies	0.14268546880688915	0.0
15	38643606	T	A	Rasopathies	0.3648556532253576	0.0
15	38643607	T	G	Rasopathies	0.15015546200383426	0.0
15	38643608	A	G	Rasopathies	0.2929935433183953	0.0
15	38643608	A	C	Rasopathies	0.0936237199771056	0.0
15	38643609	A	T	Rasopathies	0.4652098235811816	0.0
15	38643609	A	G	Rasopathies	0.07431732674748343	0.0
15	38643609	A	C	Rasopathies	0.2513388718875139	0.0
15	38643610	A	T	Rasopathies	0.09475642501388026	0.0
15	38643610	A	C	Rasopathies	0.09475642501388026	0.0
15	38643611	A	G	Rasopathies	0.2763678771370356	0.0
15	38643612	G	T	Rasopathies	0.3868665595604365	0.0
15	38643612	G	C	Rasopathies	0.3745654872447512	0.0
15	38643612	G	A	Rasopathies	0.10833564607070842	0.0
15	38643613	A	T	Rasopathies	0.2216460873142764	0.0
15	38643613	A	C	Rasopathies	0.2216460873142764	0.0
15	38643614	T	G	Rasopathies	0.4275047213849927	0.0
15	38643614	T	C	Rasopathies	0.7810689772900035	1.0
15	38643614	T	A	Rasopathies	0.3883849836176609	0.0
15	38643615	G	T	Rasopathies	0.3769737436139568	0.0
15	38643615	G	C	Rasopathies	0.15708058545488626	0.0
15	38643615	G	A	Rasopathies	0.5160642145656882	1.0
15	38643617	A	T	Rasopathies	0.07528959995722871	0.0
15	38643617	A	G	Rasopathies	0.0608059460478487	0.0
15	38643617	A	C	Rasopathies	0.07528959995722871	0.0
15	38643618	T	G	Rasopathies	0.6242932622943159	1.0
15	38643618	T	C	Rasopathies	0.22148054122258093	0.0
15	38643618	T	A	Rasopathies	0.6189572298650089	1.0
15	38643619	A	G	Rasopathies	0.09068621777362787	0.0
15	38643620	T	G	Rasopathies	0.4208219594483999	0.0
15	38643620	T	C	Rasopathies	0.09753139657239954	0.0
15	38643620	T	A	Rasopathies	0.2874286847931799	0.0
15	38643621	A	T	Rasopathies	0.04528428208454162	0.0
15	38643621	A	G	Rasopathies	0.12240061709022687	0.0
15	38643621	A	C	Rasopathies	0.1807759657565138	0.0
15	38643623	C	G	Rasopathies	0.09105668630436074	0.0
15	38643623	C	A	Rasopathies	0.0943381747307525	0.0
15	38643624	A	T	Rasopathies	0.09048340448161164	0.0
15	38643624	A	G	Rasopathies	0.08357589197374525	0.0
15	38643624	A	C	Rasopathies	0.18440484971868265	0.0
15	38643625	A	T	Rasopathies	0.07390323559198637	0.0
15	38643625	A	C	Rasopathies	0.07390323559198637	0.0
15	38643626	G	T	Rasopathies	0.19427293324064465	0.0
15	38643626	G	C	Rasopathies	0.06481882412633842	0.0
15	38643626	G	A	Rasopathies	0.048904815427470015	0.0
15	38643627	T	G	Rasopathies	0.4242454891789348	0.0
15	38643627	T	C	Rasopathies	0.18406305556680835	0.0
15	38643627	T	A	Rasopathies	0.6738444903840276	1.0
15	38643629	A	T	Rasopathies	0.2601951115801678	0.0
15	38643629	A	G	Rasopathies	0.20203862539574627	0.0
15	38643629	A	C	Rasopathies	0.3757951606649152	0.0
15	38643630	G	T	Rasopathies	0.4312052858910937	0.0
15	38643630	G	C	Rasopathies	0.17196078701341108	0.0
15	38643630	G	A	Rasopathies	0.1300825173230142	0.0
15	38643631	T	G	Rasopathies	0.3757951606649152	0.0
15	38643631	T	A	Rasopathies	0.3757951606649152	0.0
15	38643632	T	G	Rasopathies	0.44414945124180255	0.0
15	38643632	T	C	Rasopathies	0.7874095883291578	1.0
15	38643632	T	A	Rasopathies	0.3847249611117437	0.0
15	38643633	G	T	Rasopathies	0.6305251798077983	1.0
15	38643633	G	C	Rasopathies	0.3847249611117437	0.0
15	38643633	G	A	Rasopathies	0.7423875341324591	1.0
15	38643634	C	G	Rasopathies	0.5300164458968729	1.0
15	38643635	A	T	Rasopathies	0.04325853241582732	0.0
15	38643635	A	G	Rasopathies	0.061806315008934534	0.0
15	38643635	A	C	Rasopathies	0.04325853241582732	0.0
15	38643636	T	G	Rasopathies	0.5408110835742473	1.0
15	38643636	T	C	Rasopathies	0.2534411635406136	0.0
15	38643636	T	A	Rasopathies	0.5557220250690171	1.0
15	38643637	G	T	Rasopathies	0.19363464405716824	0.0
15	38643637	G	C	Rasopathies	0.19363464405716824	0.0
15	38643637	G	A	Rasopathies	0.19363464405716824	0.0
15	38643638	C	T	Rasopathies	0.1443517922280314	0.0
15	38643638	C	G	Rasopathies	0.10707267128840443	0.0
15	38643638	C	A	Rasopathies	0.104398370287008	0.0
15	38643639	T	G	Rasopathies	0.4421642661501616	0.0
15	38643639	T	C	Rasopathies	0.5610273008021596	1.0
15	38643639	T	A	Rasopathies	0.2890398644437322	0.0
15	38643641	T	G	Rasopathies	0.3399680240585484	0.0
15	38643641	T	C	Rasopathies	0.7098660499592623	1.0
15	38643641	T	A	Rasopathies	0.30079339179784176	0.0
15	38643642	G	T	Rasopathies	0.3477481472838216	0.0
15	38643642	G	C	Rasopathies	0.14543469338785825	0.0
15	38643642	G	A	Rasopathies	0.4627479946213152	0.0
15	38643643	T	G	Rasopathies	0.41231901472134097	0.0
15	38643644	G	T	Rasopathies	0.11951726569916454	0.0
15	38643644	G	C	Rasopathies	0.3907660125922592	0.0
15	38643644	G	A	Rasopathies	0.15600129048408426	0.0
15	38643645	C	T	Rasopathies	0.14458859938760846	0.0
15	38643645	C	G	Rasopathies	0.16647791385670496	0.0
15	38643645	C	A	Rasopathies	0.28816335067042764	0.0
15	38643647	G	C	Rasopathies	0.1557818524434773	0.0
15	38643647	G	A	Rasopathies	0.2402504495849405	0.0
15	38643648	A	T	Rasopathies	0.3014205156174157	0.0
15	38643648	A	G	Rasopathies	0.2940010840473304	0.0
15	38643648	A	C	Rasopathies	0.21552876154369452	0.0
15	38643649	G	T	Rasopathies	0.05277396616026018	0.0
15	38643649	G	C	Rasopathies	0.05277396616026018	0.0
15	38643650	A	T	Rasopathies	0.218737476912548	0.0
15	38643650	A	G	Rasopathies	0.16376979550774728	0.0
15	38643650	A	C	Rasopathies	0.3811489787569576	0.0
15	38643651	G	T	Rasopathies	0.4219965689769318	0.0
15	38643651	G	C	Rasopathies	0.14259737308178894	0.0
15	38643651	G	A	Rasopathies	0.13964297568966036	0.0
15	38643652	C	G	Rasopathies	0.3811489787569576	0.0
15	38643652	C	A	Rasopathies	0.3811489787569576	0.0
15	38643653	A	T	Rasopathies	0.1885583349197988	0.0
15	38643653	A	G	Rasopathies	0.2077786728424079	0.0
15	38643653	A	C	Rasopathies	0.1885583349197988	0.0
15	38643654	T	G	Rasopathies	0.6979981114185685	1.0
15	38643654	T	C	Rasopathies	0.4406759361899363	0.0
15	38643654	T	A	Rasopathies	0.7213076890396194	1.0
15	38643655	G	T	Rasopathies	0.32573753044550713	0.0
15	38643655	G	C	Rasopathies	0.32573753044550713	0.0
15	38643655	G	A	Rasopathies	0.32573753044550713	0.0
15	38643656	T	G	Rasopathies	0.2938898619536576	0.0
15	38643656	T	A	Rasopathies	0.2590084055883491	0.0
15	38643657	T	G	Rasopathies	0.7742769758121677	1.0
15	38643657	T	C	Rasopathies	0.6349064334732887	1.0
15	38643658	G	T	Rasopathies	0.12404461320903695	0.0
15	38643658	G	C	Rasopathies	0.12404461320903695	0.0
15	38643659	T	G	Rasopathies	0.9219831913439591	1.0
15	38643659	T	C	Rasopathies	0.7549179019398301	1.0
15	38643659	T	A	Rasopathies	0.8180043172189234	1.0
15	38643660	A	T	Rasopathies	0.3725816176866482	0.0
15	38643660	A	G	Rasopathies	0.7744831177234751	1.0
15	38643660	A	C	Rasopathies	0.8396205394109559	1.0
15	38643662	C	T	Rasopathies	0.7309905821012285	1.0
15	38643662	C	G	Rasopathies	0.8221381395082961	1.0
15	38643662	C	A	Rasopathies	0.4768484667308341	0.0
15	38643663	A	T	Rasopathies	0.7681163377366402	1.0
15	38643663	A	G	Rasopathies	0.7626992683095688	1.0
15	38643663	A	C	Rasopathies	0.8805961603969666	1.0
15	38643664	T	G	Rasopathies	0.6479871078665445	1.0
15	38643664	T	A	Rasopathies	0.6479871078665445	1.0
15	38643665	T	G	Rasopathies	0.8033919282038167	1.0
15	38643665	T	C	Rasopathies	0.932219041452814	1.0
15	38643665	T	A	Rasopathies	0.7917814174912999	1.0
15	38643666	G	T	Rasopathies	0.8904400832541408	1.0
15	38643666	G	C	Rasopathies	0.7917814174912999	1.0
15	38643666	G	A	Rasopathies	0.9170839331500856	1.0
15	38643667	T	G	Rasopathies	0.8369640846837808	1.0
15	38643668	A	T	Rasopathies	0.4911358207016826	0.0
15	38643668	A	G	Rasopathies	0.5643780087560356	1.0
15	38643668	A	C	Rasopathies	0.4911358207016826	0.0
15	38643669	T	G	Rasopathies	0.8019266273080442	1.0
15	38643669	T	C	Rasopathies	0.6110417139579878	1.0
15	38643669	T	A	Rasopathies	0.8113389341798798	1.0
15	38643670	G	T	Rasopathies	0.6065444367673472	1.0
15	38643670	G	C	Rasopathies	0.6065444367673472	1.0
15	38643670	G	A	Rasopathies	0.6065444367673472	1.0
15	38643671	T	G	Rasopathies	0.3367690480313285	0.0
15	38643671	T	C	Rasopathies	0.7372528745952563	1.0
15	38643671	T	A	Rasopathies	0.3623318239536621	0.0
15	38643672	C	T	Rasopathies	0.5419838611796663	1.0
15	38643674	G	T	Rasopathies	0.7991785141143584	1.0
15	38643674	G	C	Rasopathies	0.7818889336506077	1.0
15	38643674	G	A	Rasopathies	0.1923263174166565	0.0
15	38643675	A	T	Rasopathies	0.8596505368802554	1.0
15	38643675	A	G	Rasopathies	0.8243925188631328	1.0
15	38643675	A	C	Rasopathies	0.7895732903278129	1.0
15	38643676	C	G	Rasopathies	0.5875455205679094	1.0
15	38643676	C	A	Rasopathies	0.5875455205679094	1.0
15	38643677	T	G	Rasopathies	0.08255780485313874	0.0
15	38643677	T	C	Rasopathies	0.17905136144864914	0.0
15	38643677	T	A	Rasopathies	0.0994766293864605	0.0
15	38643678	C	T	Rasopathies	0.08969621819494604	0.0
15	38643680	G	C	Rasopathies	0.1352505750912306	0.0
15	38643680	G	A	Rasopathies	0.2108846703070646	0.0
15	38643681	A	T	Rasopathies	0.7751337454035934	1.0
15	38643681	A	G	Rasopathies	0.7606092611613762	1.0
15	38643681	A	C	Rasopathies	0.7334479455057701	1.0
15	38643682	G	T	Rasopathies	0.5398370273535491	1.0
15	38643682	G	C	Rasopathies	0.5398370273535491	1.0
15	38643683	G	C	Rasopathies	0.7759241958965745	1.0
15	38643683	G	A	Rasopathies	0.7759241958965745	1.0
15	38643684	G	T	Rasopathies	0.8082958766315992	1.0
15	38643684	G	C	Rasopathies	0.6466009328178588	1.0
15	38643684	G	A	Rasopathies	0.7840894947268244	1.0
15	38643686	G	T	Rasopathies	0.7980028941349208	1.0
15	38643686	G	C	Rasopathies	0.7872579054450851	1.0
15	38643686	G	A	Rasopathies	0.15865423833436598	0.0
15	38643687	A	T	Rasopathies	0.8584723244214948	1.0
15	38643687	A	G	Rasopathies	0.8248564174725665	1.0
15	38643687	A	C	Rasopathies	0.7835321958732785	1.0
15	38643688	T	G	Rasopathies	0.5504276136542517	1.0
15	38643688	T	A	Rasopathies	0.5504276136542517	1.0
15	38643689	T	G	Rasopathies	0.6749815824497037	1.0
15	38643689	T	C	Rasopathies	0.4222827297468245	0.0
15	38643689	T	A	Rasopathies	0.3976842609332649	0.0
15	38643690	T	G	Rasopathies	0.766838510289428	1.0
15	38643690	T	C	Rasopathies	0.7987812839678509	1.0
15	38643690	T	A	Rasopathies	0.21769095604272487	0.0
15	38643691	T	G	Rasopathies	0.4222827297468245	0.0
15	38643691	T	A	Rasopathies	0.4222827297468245	0.0
15	38643692	T	G	Rasopathies	0.2299942449324999	0.0
15	38643692	T	C	Rasopathies	0.5558480183264718	1.0
15	38643692	T	A	Rasopathies	0.15145038302029604	0.0
15	38643693	C	T	Rasopathies	0.5036251980744287	1.0
15	38643693	C	G	Rasopathies	0.3801512557179811	0.0
15	38643693	C	A	Rasopathies	0.5322298313099504	1.0
15	38643695	G	T	Rasopathies	0.7112793185748926	1.0
15	38643695	G	C	Rasopathies	0.6912003483973239	1.0
15	38643695	G	A	Rasopathies	0.10669182356621704	0.0
15	38643696	A	T	Rasopathies	0.7819103571735104	1.0
15	38643696	A	G	Rasopathies	0.7125229111026329	1.0
15	38643696	A	C	Rasopathies	0.6011017888347427	1.0
15	38643697	T	G	Rasopathies	0.3318376351857735	0.0
15	38643697	T	A	Rasopathies	0.3318376351857735	0.0
15	38643698	C	T	Rasopathies	0.43089857263761616	0.0
15	38643698	C	G	Rasopathies	0.391751259900838	0.0
15	38643698	C	A	Rasopathies	0.6010418432016988	1.0
15	38643699	C	T	Rasopathies	0.5209414857376679	1.0
15	38643699	C	G	Rasopathies	0.6409859856791272	1.0
15	38643699	C	A	Rasopathies	0.519190958567809	1.0
15	38643701	T	G	Rasopathies	0.6539409850423747	1.0
15	38643701	T	C	Rasopathies	0.8281581815358927	1.0
15	38643701	T	A	Rasopathies	0.6319310607346877	1.0
15	38643702	G	T	Rasopathies	0.8101870498736542	1.0
15	38643702	G	C	Rasopathies	0.6319310607346877	1.0
15	38643702	G	A	Rasopathies	0.8376287596315195	1.0
15	38643703	T	G	Rasopathies	0.7390651593744539	1.0
15	38643704	T	G	Rasopathies	0.2934777713894026	0.0
15	38643704	T	C	Rasopathies	0.6083259858320695	1.0
15	38643704	T	A	Rasopathies	0.2830226420981429	0.0
15	38643705	C	T	Rasopathies	0.049251974840022514	0.0
15	38643705	C	G	Rasopathies	0.2355254448709484	0.0
15	38643707	T	G	Rasopathies	0.5300175815362625	1.0
15	38643707	T	C	Rasopathies	0.8279447446078066	1.0
15	38643707	T	A	Rasopathies	0.4949773290032571	0.0
15	38643708	G	T	Rasopathies	0.7190794008566597	1.0
15	38643708	G	C	Rasopathies	0.4949773290032571	0.0
15	38643708	G	A	Rasopathies	0.7869068025982601	1.0
15	38643709	T	G	Rasopathies	0.5918861183500999	1.0
15	38643710	G	T	Rasopathies	0.4431391707219643	0.0
15	38643710	G	C	Rasopathies	0.400187357865168	0.0
15	38643710	G	A	Rasopathies	0.05643044862304705	0.0
15	38643711	A	T	Rasopathies	0.5776456264024844	1.0
15	38643711	A	G	Rasopathies	0.4633840393633955	0.0
15	38643711	A	C	Rasopathies	0.4171953225868994	0.0
15	38643712	C	G	Rasopathies	0.13347452063747664	0.0
15	38643712	C	A	Rasopathies	0.13347452063747664	0.0
15	38643713	A	T	Rasopathies	0.07727538987277671	0.0
15	38643713	A	G	Rasopathies	0.06317662727553308	0.0
15	38643713	A	C	Rasopathies	0.13076329293961478	0.0
15	38643714	C	T	Rasopathies	0.12726854966352427	0.0
15	38643714	C	G	Rasopathies	0.07727538987277671	0.0
15	38643714	C	A	Rasopathies	0.07844264130186482	0.0
15	38643716	A	T	Rasopathies	0.13971670543256032	0.0
15	38643716	A	G	Rasopathies	0.15564316095430356	0.0
15	38643716	A	C	Rasopathies	0.21900902541738876	0.0
15	38643717	G	T	Rasopathies	0.2801149967386101	0.0
15	38643717	G	C	Rasopathies	0.1399047658917354	0.0
15	38643717	G	A	Rasopathies	0.16556887047100688	0.0
15	38643718	C	A	Rasopathies	0.2285543817793752	0.0
15	38643718	C	G	Rasopathies	0.2285543817793752	0.0
15	38643719	G	T	Rasopathies	0.11330902212938125	0.0
15	38643719	G	C	Rasopathies	0.08041625488312486	0.0
15	38643719	G	A	Rasopathies	0.04824451068394564	0.0
15	38643720	A	T	Rasopathies	0.19426223296685502	0.0
15	38643720	A	G	Rasopathies	0.11592473080226795	0.0
15	38643720	A	C	Rasopathies	0.09396131939698152	0.0
15	38643721	C	G	Rasopathies	0.04277830139197759	0.0
15	38643721	C	A	Rasopathies	0.04277830139197759	0.0
15	38643722	G	T	Rasopathies	0.08345804591510933	0.0
15	38643722	G	C	Rasopathies	0.06975918688469827	0.0
15	38643722	G	A	Rasopathies	0.04632854979584927	0.0
15	38643723	A	T	Rasopathies	0.2553157311857077	0.0
15	38643723	A	G	Rasopathies	0.08885457402826462	0.0
15	38643723	A	C	Rasopathies	0.13121345278200006	0.0
15	38643724	C	G	Rasopathies	0.04907932723360671	0.0
15	38643724	C	A	Rasopathies	0.04907932723360671	0.0
15	38643725	A	G	Rasopathies	0.14828367334335196	0.0
15	38643725	A	C	Rasopathies	0.06666436284504185	0.0
15	38643726	A	T	Rasopathies	0.16684208231595601	0.0
15	38643726	A	G	Rasopathies	0.06079255057741949	0.0
15	38643726	A	C	Rasopathies	0.16452029141423385	0.0
15	38643727	G	T	Rasopathies	0.05827278241631341	0.0
15	38643727	G	C	Rasopathies	0.05827278241631341	0.0
15	38643728	T	G	Rasopathies	0.22078421562541395	0.0
15	38643728	T	C	Rasopathies	0.13555175674781647	0.0
15	38643728	T	A	Rasopathies	0.3436358190230317	0.0
15	38643729	T	G	Rasopathies	0.4403132738479096	0.0
15	38643729	T	C	Rasopathies	0.7202657264442128	1.0
15	38643729	T	A	Rasopathies	0.1591101381012256	0.0
15	38643730	C	A	Rasopathies	0.13555175674781647	0.0
15	38643730	C	G	Rasopathies	0.13555175674781647	0.0
15	38643731	T	G	Rasopathies	0.4727936650997369	0.0
15	38643731	T	C	Rasopathies	0.7909470253857784	1.0
15	38643731	T	A	Rasopathies	0.394566151952117	0.0
15	38643732	G	T	Rasopathies	0.3621344596930299	0.0
15	38643732	G	C	Rasopathies	0.14317238792381326	0.0
15	38643732	G	A	Rasopathies	0.5057780469059998	1.0
15	38643733	C	G	Rasopathies	0.3417026624372453	0.0
15	38643734	T	G	Rasopathies	0.06870515672066214	0.0
15	38643734	T	A	Rasopathies	0.07328460556603958	0.0
15	38643735	T	G	Rasopathies	0.24152691647971256	0.0
15	38643735	T	C	Rasopathies	0.19869590816543872	0.0
15	38643736	G	T	Rasopathies	0.0998186646322439	0.0
15	38643736	G	C	Rasopathies	0.0998186646322439	0.0
15	38643737	C	G	Rasopathies	0.260899956480225	0.0
15	38643738	G	C	Rasopathies	0.4011038023000949	0.0
15	38643738	G	A	Rasopathies	0.1641637349614722	0.0
15	38643738	G	T	Rasopathies	0.22734796661286516	0.0
15	38643740	T	C	Rasopathies	0.5877613547761439	1.0
15	38643740	T	A	Rasopathies	0.5877613547761439	1.0
15	38643740	T	G	Rasopathies	0.5891112296964038	1.0
15	38643741	G	C	Rasopathies	0.6141288628211178	1.0
15	38643741	G	T	Rasopathies	0.6674841764891393	1.0
15	38643742	G	C	Rasopathies	0.5889242442522767	1.0
15	38643742	G	T	Rasopathies	0.5889242442522767	1.0
15	38643743	T	A	Rasopathies	0.10391586549030024	0.0
15	38643743	T	G	Rasopathies	0.10565218727565363	0.0
15	38643744	T	C	Rasopathies	0.3272854802984172	0.0
15	38643745	A	C	Rasopathies	0.10612942284069468	0.0
15	38643745	A	T	Rasopathies	0.10612942284069468	0.0
15	38643746	G	C	Rasopathies	0.16501932605919012	0.0
15	38643746	G	A	Rasopathies	0.05050481404662327	0.0
15	38643746	G	T	Rasopathies	0.04257252413924418	0.0
15	38643747	C	G	Rasopathies	0.05789816714476826	0.0
15	38643747	C	A	Rasopathies	0.2956941207385687	0.0
15	38643747	C	T	Rasopathies	0.05401931444760053	0.0
15	38643749	C	G	Rasopathies	0.06871221885628367	0.0
15	38643749	C	A	Rasopathies	0.05758824179045392	0.0
15	38643750	T	C	Rasopathies	0.4839652664475656	0.0
15	38643750	T	A	Rasopathies	0.08451164044098516	0.0
15	38643750	T	G	Rasopathies	0.3480938434938386	0.0
15	38643752	G	C	Rasopathies	0.04646283201590082	0.0
15	38643752	G	A	Rasopathies	0.039148776878941055	0.0
15	38643752	G	T	Rasopathies	0.04646283201590082	0.0
15	38643753	T	C	Rasopathies	0.08021181234759782	0.0
15	38643753	T	A	Rasopathies	0.34107657225418797	0.0
15	38643753	T	G	Rasopathies	0.1470488296744152	0.0
15	38643755	G	C	Rasopathies	0.15417086768673668	0.0
15	38643755	G	A	Rasopathies	0.050652254301873895	0.0
15	38643755	G	T	Rasopathies	0.043130839251948175	0.0
15	38643756	C	G	Rasopathies	0.054552031958824784	0.0
15	38643756	C	A	Rasopathies	0.27536376765131354	0.0
15	38643756	C	T	Rasopathies	0.0501955539757154	0.0
15	38643758	T	A	Rasopathies	0.5157953223472768	1.0
15	38643758	T	G	Rasopathies	0.5830600384009269	1.0
15	38643759	T	C	Rasopathies	0.7909733499797823	1.0
15	38643759	T	G	Rasopathies	0.8585482156911747	1.0
15	38643760	G	C	Rasopathies	0.6484515883981271	1.0
15	38643760	G	T	Rasopathies	0.6484515883981271	1.0
15	38643761	T	C	Rasopathies	0.778653424563777	1.0
15	38643761	T	A	Rasopathies	0.5330811465686185	1.0
15	38643761	T	G	Rasopathies	0.4043466585827155	0.0
15	38643762	C	G	Rasopathies	0.60335444259953	1.0
15	38643762	C	A	Rasopathies	0.7870788195715521	1.0
15	38643762	C	T	Rasopathies	0.6968506456996252	1.0
15	38643764	T	C	Rasopathies	0.11285796269328713	0.0
15	38643764	T	A	Rasopathies	0.3924730389742904	0.0
15	38643764	T	G	Rasopathies	0.15874300119689358	0.0
15	38643765	T	C	Rasopathies	0.6498983644222593	1.0
15	38643765	T	A	Rasopathies	0.2934797478355975	0.0
15	38643765	T	G	Rasopathies	0.541361786800405	1.0
15	38643766	C	A	Rasopathies	0.11285796269328713	0.0
15	38643766	C	G	Rasopathies	0.11285796269328713	0.0
15	38643767	A	G	Rasopathies	0.11196612774016954	0.0
15	38643767	A	C	Rasopathies	0.10501502575668543	0.0
15	38643767	A	T	Rasopathies	0.4740040422238844	0.0
15	38643768	T	C	Rasopathies	0.44374087847956256	0.0
15	38643768	T	A	Rasopathies	0.4688655330590792	0.0
15	38643768	T	G	Rasopathies	0.5787277373106813	1.0
15	38643769	T	G	Rasopathies	0.21533264099457503	0.0
15	38643770	G	C	Rasopathies	0.0998665980185374	0.0
15	38643770	G	A	Rasopathies	0.0851735670986952	0.0
15	38643770	G	T	Rasopathies	0.0998665980185374	0.0
15	38643771	T	C	Rasopathies	0.0604622031509034	0.0
15	38643771	T	A	Rasopathies	0.693901220167035	1.0
15	38643771	T	G	Rasopathies	0.5614546395945932	1.0
15	38643773	C	G	Rasopathies	0.5495507062521032	1.0
15	38643773	C	A	Rasopathies	0.643424967671719	1.0
15	38643773	C	T	Rasopathies	0.4493254913299001	0.0
15	38643774	C	G	Rasopathies	0.6061556635749461	1.0
15	38643774	C	A	Rasopathies	0.5065002121069244	1.0
15	38643774	C	T	Rasopathies	0.5653707211261356	1.0
15	38643776	T	C	Rasopathies	0.9130953095552364	1.0
15	38643776	T	A	Rasopathies	0.7176093259531348	1.0
15	38643776	T	G	Rasopathies	0.7287802265522729	1.0
15	38643777	G	C	Rasopathies	0.7176093259531348	1.0
15	38643777	G	A	Rasopathies	0.8947921334729413	1.0
15	38643777	G	T	Rasopathies	0.8585065260724624	1.0
15	38643779	A	G	Rasopathies	0.30235867315230625	0.0
15	38643779	A	C	Rasopathies	0.18055851251708546	0.0
15	38643779	A	T	Rasopathies	0.18055851251708546	0.0
15	38643780	T	C	Rasopathies	0.5563619695233419	1.0
15	38643780	T	A	Rasopathies	0.7850107439566151	1.0
15	38643780	T	G	Rasopathies	0.7564137141305752	1.0
15	38643781	G	C	Rasopathies	0.03932096901035542	0.0
15	38643781	G	A	Rasopathies	0.03932096901035542	0.0
15	38643781	G	T	Rasopathies	0.03932096901035542	0.0
15	38643782	T	C	Rasopathies	0.6373006246370078	1.0
15	38643782	T	A	Rasopathies	0.2715763406454876	0.0
15	38643782	T	G	Rasopathies	0.29170155632595	0.0
15	38643783	G	C	Rasopathies	0.2715763406454876	0.0
15	38643783	G	A	Rasopathies	0.5842776435021609	1.0
15	38643783	G	T	Rasopathies	0.4664775858168988	0.0
15	38643785	T	C	Rasopathies	0.7191283464385875	1.0
15	38643785	T	A	Rasopathies	0.3218317821944714	0.0
15	38643785	T	G	Rasopathies	0.34973521255433965	0.0
15	38643786	G	C	Rasopathies	0.3218317821944714	0.0
15	38643786	G	A	Rasopathies	0.6826919227369153	1.0
15	38643786	G	T	Rasopathies	0.558495286123193	1.0
15	38643788	T	C	Rasopathies	0.3743417678019525	0.0
15	38643788	T	A	Rasopathies	0.5255184962069757	1.0
15	38643788	T	G	Rasopathies	0.7203521680363604	1.0
15	38643789	A	G	Rasopathies	0.3672708536507312	0.0
15	38643789	A	C	Rasopathies	0.4943694695820372	0.0
15	38643789	A	T	Rasopathies	0.10062014797543294	0.0
15	38643791	G	C	Rasopathies	0.022810818399496932	0.0
15	38643791	G	A	Rasopathies	0.019288407105894453	0.0
15	38643791	G	T	Rasopathies	0.05770379930067405	0.0
15	38643792	T	C	Rasopathies	0.06245513244149484	0.0
15	38643792	T	A	Rasopathies	0.33387713953762793	0.0
15	38643792	T	G	Rasopathies	0.09095496007726836	0.0
15	38643794	C	G	Rasopathies	0.2591641206253063	0.0
15	38643794	C	A	Rasopathies	0.39440120378107385	0.0
15	38643794	C	T	Rasopathies	0.2982020111844531	0.0
15	38643795	C	G	Rasopathies	0.3370439206130753	0.0
15	38643795	C	A	Rasopathies	0.4041258759150208	0.0
15	38643795	C	T	Rasopathies	0.2994154691703603	0.0
15	38643797	T	A	Rasopathies	0.14050171003621173	0.0
15	38643797	T	G	Rasopathies	0.2112861376521961	0.0
15	38643801	G	C	Rasopathies	0.5851153968138467	1.0
15	38643801	G	A	Rasopathies	0.2092123389983805	0.0
15	38643801	G	T	Rasopathies	0.7233440502232671	1.0
15	38643802	A	C	Rasopathies	0.35327260569587376	0.0
15	38643802	A	T	Rasopathies	0.35327260569587376	0.0
15	38643803	A	G	Rasopathies	0.03807648849567974	0.0
15	38643803	A	C	Rasopathies	0.033502984183586375	0.0
15	38643803	A	T	Rasopathies	0.033502984183586375	0.0
15	38643804	T	C	Rasopathies	0.05139254773563424	0.0
15	38643804	T	A	Rasopathies	0.2108187716460597	0.0
15	38643804	T	G	Rasopathies	0.21495659176343065	0.0
15	38643805	G	C	Rasopathies	0.0701609232345308	0.0
15	38643805	G	A	Rasopathies	0.0701609232345308	0.0
15	38643805	G	T	Rasopathies	0.0701609232345308	0.0
15	38643806	T	C	Rasopathies	0.7968588236849351	1.0
15	38643806	T	A	Rasopathies	0.3994778275251632	0.0
15	38643806	T	G	Rasopathies	0.4311840445766452	0.0
15	38643807	G	C	Rasopathies	0.3994778275251632	0.0
15	38643807	G	A	Rasopathies	0.7543846985295106	1.0
15	38643807	G	T	Rasopathies	0.653561392996505	1.0
15	38643809	C	G	Rasopathies	0.3406387544866777	0.0
15	38643809	C	A	Rasopathies	0.10492705388509553	0.0
15	38643809	C	T	Rasopathies	0.101532045568307	0.0
15	38643810	A	G	Rasopathies	0.21267795400223805	0.0
15	38643810	A	C	Rasopathies	0.48737223600275004	0.0
15	38643810	A	T	Rasopathies	0.2434383524669728	0.0
15	38643811	T	A	Rasopathies	0.13768723163183108	0.0
15	38643811	T	G	Rasopathies	0.13768723163183108	0.0
15	38643812	C	G	Rasopathies	0.07544466729713334	0.0
15	38643812	C	A	Rasopathies	0.04642980382418226	0.0
15	38643812	C	T	Rasopathies	0.07190659423673232	0.0
15	38643813	G	C	Rasopathies	0.13879479042937712	0.0
15	38643813	G	A	Rasopathies	0.05143426184449	0.0
15	38643813	G	T	Rasopathies	0.06775575784199657	0.0
15	38643815	T	C	Rasopathies	0.5726913364319999	1.0
15	38643815	T	A	Rasopathies	0.1927891311961787	0.0
15	38643815	T	G	Rasopathies	0.21113610858108972	0.0
15	38643816	G	C	Rasopathies	0.1927891311961787	0.0
15	38643816	G	A	Rasopathies	0.5379518105774079	1.0
15	38643816	G	T	Rasopathies	0.4174295340874497	0.0
15	38643818	G	C	Rasopathies	0.18847896264461475	0.0
15	38643818	G	A	Rasopathies	0.09778237415158654	0.0
15	38643818	G	T	Rasopathies	0.11705219113438482	0.0
15	38643819	G	C	Rasopathies	0.05085977521006325	0.0
15	38643819	G	A	Rasopathies	0.1306221290309476	0.0
15	38643819	G	T	Rasopathies	0.10856127523583764	0.0
15	38643821	G	C	Rasopathies	0.058374653943533264	0.0
15	38643821	G	A	Rasopathies	0.08585101677551682	0.0
15	38643822	A	G	Rasopathies	0.11447455913648613	0.0
15	38643822	A	C	Rasopathies	0.0759932323882914	0.0
15	38643822	A	T	Rasopathies	0.08463079576462891	0.0
15	38643823	G	C	Rasopathies	0.04962203094227301	0.0
15	38643823	G	T	Rasopathies	0.04962203094227301	0.0
15	38643824	G	C	Rasopathies	0.14069497244915358	0.0
15	38643824	G	A	Rasopathies	0.04744155621200799	0.0
15	38643824	G	T	Rasopathies	0.03961968065211085	0.0
15	38643825	C	G	Rasopathies	0.03242859190018745	0.0
15	38643825	C	A	Rasopathies	0.04716586287166828	0.0
15	38643825	C	T	Rasopathies	0.03283884070233131	0.0
15	38643827	T	C	Rasopathies	0.5242862171687673	1.0
15	38643827	T	A	Rasopathies	0.12266112433687446	0.0
15	38643827	T	G	Rasopathies	0.1125991474214317	0.0
15	38643828	G	C	Rasopathies	0.09961156345866624	0.0
15	38643828	G	A	Rasopathies	0.4083786486813301	0.0
15	38643828	G	T	Rasopathies	0.2801551916207893	0.0
15	38643830	G	C	Rasopathies	0.057807135926838275	0.0
15	38643830	G	A	Rasopathies	0.04316739445761944	0.0
15	38643830	G	T	Rasopathies	0.05616218768014103	0.0
15	38643831	G	C	Rasopathies	0.046384905621089836	0.0
15	38643831	G	A	Rasopathies	0.08550184113903161	0.0
15	38643831	G	T	Rasopathies	0.07809691917007375	0.0
15	38643833	T	C	Rasopathies	0.4482271606866162	0.0
15	38643833	T	A	Rasopathies	0.0998363043859698	0.0
15	38643833	T	G	Rasopathies	0.10983685997648288	0.0
15	38643834	G	C	Rasopathies	0.14508581597135747	0.0
15	38643834	G	A	Rasopathies	0.5779469447019226	1.0
15	38643834	G	T	Rasopathies	0.4226786077769647	0.0
15	38643836	T	C	Rasopathies	0.6599347836994324	1.0
15	38643836	T	A	Rasopathies	0.16529533214914713	0.0
15	38643836	T	G	Rasopathies	0.15533607452952486	0.0
15	38643837	G	C	Rasopathies	0.13463957346129382	0.0
15	38643837	G	A	Rasopathies	0.5396802921227036	1.0
15	38643837	G	T	Rasopathies	0.3959808786856792	0.0
15	38643839	G	C	Rasopathies	0.1462216360955163	0.0
15	38643839	G	A	Rasopathies	0.0746637194386707	0.0
15	38643839	G	T	Rasopathies	0.09236972701097362	0.0
15	38643840	G	C	Rasopathies	0.09436811887326756	0.0
15	38643840	G	A	Rasopathies	0.17178352098549346	0.0
15	38643840	G	T	Rasopathies	0.2015902725887416	0.0
15	38643842	G	C	Rasopathies	0.3984482759801922	0.0
15	38643842	G	A	Rasopathies	0.3984482759801922	0.0
15	38643842	G	T	Rasopathies	0.37852925107293134	0.0
15	38643843	G	C	Rasopathies	0.13264616980768035	0.0
15	38643843	G	A	Rasopathies	0.34383803783550104	0.0
15	38643843	G	T	Rasopathies	0.31236363266565925	0.0
15	38643845	A	G	Rasopathies	0.5451664354495804	1.0
15	38643845	A	C	Rasopathies	0.12710432736355756	0.0
15	38643846	A	G	Rasopathies	0.04041711390873807	0.0
15	38643846	A	C	Rasopathies	0.2559678518721703	0.0
15	38643846	A	T	Rasopathies	0.7565266593653128	1.0
15	38643847	A	C	Rasopathies	0.12437889570831988	0.0
15	38643847	A	T	Rasopathies	0.12437889570831988	0.0
15	38643848	C	G	Rasopathies	0.5007819630988086	1.0
15	38643848	C	A	Rasopathies	0.1533639022524774	0.0
15	38643848	C	T	Rasopathies	0.2286380196463115	0.0
15	38643849	A	G	Rasopathies	0.2894688824974158	0.0
15	38643849	A	C	Rasopathies	0.7149192381330944	1.0
15	38643849	A	T	Rasopathies	0.31316348581776754	0.0
15	38643850	T	A	Rasopathies	0.11447178639950127	0.0
15	38643850	T	G	Rasopathies	0.11447178639950127	0.0
15	38643851	A	G	Rasopathies	0.4628556073131305	0.0
15	38643851	A	C	Rasopathies	0.12755014636547332	0.0
15	38643852	A	G	Rasopathies	0.03915050639973778	0.0
15	38643852	A	C	Rasopathies	0.2324916879906044	0.0
15	38643852	A	T	Rasopathies	0.7473812276222688	1.0
15	38643853	A	C	Rasopathies	0.13004507796316572	0.0
15	38643853	A	T	Rasopathies	0.13004507796316572	0.0
15	38643854	G	C	Rasopathies	0.2714338511388589	0.0
15	38643854	G	A	Rasopathies	0.06934200687374087	0.0
15	38643854	G	T	Rasopathies	0.05287128694194123	0.0
15	38643855	C	G	Rasopathies	0.18882496462580545	0.0
15	38643855	C	A	Rasopathies	0.7796391515635726	1.0
15	38643855	C	T	Rasopathies	0.2270167248489641	0.0
15	38643857	G	C	Rasopathies	0.4323744760961122	0.0
15	38643857	G	A	Rasopathies	0.1305409942318736	0.0
15	38643857	G	T	Rasopathies	0.12497141942133773	0.0
15	38643858	C	G	Rasopathies	0.14427909506385833	0.0
15	38643858	C	A	Rasopathies	0.6489894897986879	1.0
15	38643858	C	T	Rasopathies	0.09571822164557338	0.0
15	38643860	G	C	Rasopathies	0.4499785426135024	0.0
15	38643860	G	A	Rasopathies	0.4499785426135024	0.0
15	38643861	G	C	Rasopathies	0.2666634160901912	0.0
15	38643861	G	A	Rasopathies	0.5482674845512858	1.0
15	38643861	G	T	Rasopathies	0.5187743664081775	1.0
15	45654310	G	T	Rasopathies	0.2462984182796244	0.0
15	45654310	G	C	Rasopathies	0.2462984182796244	0.0
15	45654311	T	G	Rasopathies	0.5433717066459758	1.0
15	45654311	T	C	Rasopathies	0.6158651401677988	1.0
15	45654311	T	A	Rasopathies	0.8154958099172057	1.0
15	45654312	C	T	Rasopathies	0.20762925850431085	0.0
15	45654312	C	G	Rasopathies	0.34623403716994583	0.0
15	45654312	C	A	Rasopathies	0.4831199762882758	0.0
15	45654313	C	G	Rasopathies	0.32204586464810725	0.0
15	45654313	C	A	Rasopathies	0.32204586464810725	0.0
15	45654314	A	G	Rasopathies	0.7626259540592463	1.0
15	45654314	A	C	Rasopathies	0.7536583386320417	1.0
15	45654315	A	T	Rasopathies	0.5547169841263085	1.0
15	45654315	A	C	Rasopathies	0.5027385930060068	1.0
15	45654317	T	G	Rasopathies	0.9895185508796744	1.0
15	45654317	T	C	Rasopathies	0.9870753062540758	1.0
15	45654317	T	A	Rasopathies	0.8694592989021652	1.0
15	45654318	A	T	Rasopathies	0.9945380664895735	1.0
15	45654318	A	G	Rasopathies	0.9828670280649724	1.0
15	45654318	A	C	Rasopathies	0.9971082433466454	1.0
15	45654320	G	T	Rasopathies	0.9789400634910916	1.0
15	45654320	G	C	Rasopathies	0.9283971458585356	1.0
15	45654320	G	A	Rasopathies	0.9724193831736536	1.0
15	45654321	A	T	Rasopathies	0.7935132055196435	1.0
15	45654321	A	G	Rasopathies	0.9853297061010788	1.0
15	45654321	A	C	Rasopathies	0.8029435272092688	1.0
15	45654322	C	G	Rasopathies	0.672553604101344	1.0
15	45654322	C	A	Rasopathies	0.672553604101344	1.0
15	45654323	T	G	Rasopathies	0.6416510420737129	1.0
15	45654323	T	C	Rasopathies	0.2087098085837462	0.0
15	45654323	T	A	Rasopathies	0.3445224064863183	0.0
15	45654324	G	T	Rasopathies	0.6822904836671764	1.0
15	45654324	G	C	Rasopathies	0.5749959935540527	1.0
15	45654325	T	G	Rasopathies	0.9337662365494662	1.0
15	45654325	T	A	Rasopathies	0.9337662365494662	1.0
15	45654326	A	G	Rasopathies	0.9762969619252568	1.0
15	45654327	A	T	Rasopathies	0.8407547875296508	1.0
15	45654327	A	C	Rasopathies	0.8938682427069838	1.0
15	45654329	G	T	Rasopathies	0.4600246669635177	0.0
15	45654329	G	C	Rasopathies	0.2730328664218575	0.0
15	45654329	G	A	Rasopathies	0.7517774437552605	1.0
15	45654330	T	G	Rasopathies	0.9434006063093834	1.0
15	45654330	T	C	Rasopathies	0.5707353106284925	1.0
15	45654330	T	A	Rasopathies	0.2730328664218575	0.0
15	45654332	C	T	Rasopathies	0.9790310719251349	1.0
15	45654332	C	G	Rasopathies	0.9523076440911222	1.0
15	45654332	C	A	Rasopathies	0.9761938008574724	1.0
15	45654333	C	T	Rasopathies	0.9397236850121184	1.0
15	45654333	C	G	Rasopathies	0.9690413739879388	1.0
15	45654333	C	A	Rasopathies	0.9548166869811128	1.0
15	45654335	C	T	Rasopathies	0.4452004672131711	0.0
15	45654335	C	G	Rasopathies	0.8457828036186006	1.0
15	45654335	C	A	Rasopathies	0.6886265971971967	1.0
15	45654336	G	C	Rasopathies	0.7319358242667289	1.0
15	45654338	C	T	Rasopathies	0.7485505436173826	1.0
15	45654338	C	G	Rasopathies	0.9163508447859048	1.0
15	45654338	C	A	Rasopathies	0.8185620846359605	1.0
15	45654339	G	T	Rasopathies	0.6544134808897367	1.0
15	45654339	G	C	Rasopathies	0.8128688066627628	1.0
15	45654339	G	A	Rasopathies	0.8524750611597172	1.0
15	45654341	C	T	Rasopathies	0.8147746600986392	1.0
15	45654341	C	G	Rasopathies	0.938983733960824	1.0
15	45654341	C	A	Rasopathies	0.8628385769195851	1.0
15	45654342	G	C	Rasopathies	0.8945474544525379	1.0
15	45654342	G	A	Rasopathies	0.7697874428140449	1.0
15	45654344	A	T	Rasopathies	0.9553070591366972	1.0
15	45654344	A	G	Rasopathies	0.6223223485360647	1.0
15	45654344	A	C	Rasopathies	0.8843226242293196	1.0
15	45654345	C	T	Rasopathies	0.1124361833343936	0.0
15	45654345	C	G	Rasopathies	0.3769687137144514	0.0
15	45654345	C	A	Rasopathies	0.8642846053754122	1.0
15	45654346	A	T	Rasopathies	0.5765492820876648	1.0
15	45654346	A	C	Rasopathies	0.5765492820876648	1.0
15	45654347	T	G	Rasopathies	0.8497669787961236	1.0
15	45654347	T	C	Rasopathies	0.8949586499248042	1.0
15	45654347	T	A	Rasopathies	0.9274195994505788	1.0
15	45654348	C	T	Rasopathies	0.12532799857411542	0.0
15	45654348	C	G	Rasopathies	0.5908113992060339	1.0
15	45654348	C	A	Rasopathies	0.6409273284876984	1.0
15	45654349	G	C	Rasopathies	0.8880173636369529	1.0
15	45654350	C	T	Rasopathies	0.9096972818056196	1.0
15	45654350	C	G	Rasopathies	0.4787953971387891	0.0
15	45654350	C	A	Rasopathies	0.5592282250381623	1.0
15	45654351	A	T	Rasopathies	0.4787953971387891	0.0
15	45654351	A	G	Rasopathies	0.93859613235036	1.0
15	45654351	A	C	Rasopathies	0.8431746419120022	1.0
15	45654353	G	T	Rasopathies	0.8772371508877826	1.0
15	45654353	G	C	Rasopathies	0.9432668967410724	1.0
15	45654353	G	A	Rasopathies	0.9824786514345171	1.0
15	45654354	T	G	Rasopathies	0.9892375545335774	1.0
15	45654354	T	C	Rasopathies	0.970002461195447	1.0
15	45654354	T	A	Rasopathies	0.9432668967410724	1.0
15	45654355	C	G	Rasopathies	0.994023867079598	1.0
15	45654355	C	A	Rasopathies	0.994023867079598	1.0
15	45654356	C	G	Rasopathies	0.9933614514277416	1.0
15	45654356	C	A	Rasopathies	0.9951140929824728	1.0
15	45654357	A	T	Rasopathies	0.9923672013976168	1.0
15	45654357	A	G	Rasopathies	0.9923672013976168	1.0
15	45654357	A	C	Rasopathies	0.9960215566590419	1.0
15	45654358	G	C	Rasopathies	0.9918739600498396	1.0
15	45654359	C	T	Rasopathies	0.9974972308291316	1.0
15	45654359	C	G	Rasopathies	0.9848180403605488	1.0
15	45654359	C	A	Rasopathies	0.9958975727224584	1.0
15	45654360	A	T	Rasopathies	0.9848180403605488	1.0
15	45654360	A	G	Rasopathies	0.9981619019093496	1.0
15	45654360	A	C	Rasopathies	0.9880098827916376	1.0
15	45654361	A	T	Rasopathies	0.9770269381191012	1.0
15	45654361	A	C	Rasopathies	0.9770269381191012	1.0
15	45654362	T	G	Rasopathies	0.9956676827537492	1.0
15	45654362	T	C	Rasopathies	0.9852488676265614	1.0
15	45654362	T	A	Rasopathies	0.9899794814174068	1.0
15	45654363	G	T	Rasopathies	0.9007447188427514	1.0
15	45654363	G	C	Rasopathies	0.9922811897539237	1.0
15	45654363	G	A	Rasopathies	0.9864898426919224	1.0
15	45654364	G	T	Rasopathies	0.9765951378340146	1.0
15	45654364	G	C	Rasopathies	0.9765951378340146	1.0
15	45654365	A	T	Rasopathies	0.9677203545397656	1.0
15	45654365	A	G	Rasopathies	0.9971580780764926	1.0
15	45654365	A	C	Rasopathies	0.994564733875244	1.0
15	45654366	A	T	Rasopathies	0.9861939638758284	1.0
15	45654366	A	G	Rasopathies	0.9765951378340146	1.0
15	45654366	A	C	Rasopathies	0.9868616517823432	1.0
15	45654368	C	T	Rasopathies	0.9905068526093748	1.0
15	45654368	C	G	Rasopathies	0.9703231672290316	1.0
15	45654368	C	A	Rasopathies	0.9890806487268532	1.0
15	45654369	C	T	Rasopathies	0.9628194747271012	1.0
15	45654369	C	G	Rasopathies	0.9859655888069369	1.0
15	45654369	C	A	Rasopathies	0.97918739263507	1.0
15	45654371	C	T	Rasopathies	0.8750274032626585	1.0
15	45654371	C	G	Rasopathies	0.6296467582449589	1.0
15	45654371	C	A	Rasopathies	0.8410807393315389	1.0
15	45654372	C	T	Rasopathies	0.9569720315048384	1.0
15	45654372	C	G	Rasopathies	0.9569720315048384	1.0
15	45654374	C	T	Rasopathies	0.9425687924941429	1.0
15	45654374	C	G	Rasopathies	0.8574147926368325	1.0
15	45654374	C	A	Rasopathies	0.9376511679534092	1.0
15	45654375	C	T	Rasopathies	0.9247188414261868	1.0
15	45654375	C	G	Rasopathies	0.9247188414261868	1.0
15	45654377	A	T	Rasopathies	0.8461843237553169	1.0
15	45654377	A	G	Rasopathies	0.9770537081470526	1.0
15	45654377	A	C	Rasopathies	0.9620091129165828	1.0
15	45654378	G	T	Rasopathies	0.5270751819972902	1.0
15	45654378	G	C	Rasopathies	0.7388383450244963	1.0
15	45654380	G	T	Rasopathies	0.8796112704679132	1.0
15	45654380	G	C	Rasopathies	0.6690013018728642	1.0
15	45654380	G	A	Rasopathies	0.84315802334253	1.0
15	45654381	A	T	Rasopathies	0.4857008501587817	0.0
15	45654381	A	G	Rasopathies	0.8984748923405065	1.0
15	45654381	A	C	Rasopathies	0.4087516112486441	0.0
15	45654382	A	T	Rasopathies	0.22601622487463074	0.0
15	45654382	A	C	Rasopathies	0.22601622487463074	0.0
15	45654383	T	G	Rasopathies	0.08121400232565695	0.0
15	45654383	T	C	Rasopathies	0.024759730779478826	0.0
15	45654383	T	A	Rasopathies	0.2672582614257065	0.0
15	45654384	T	G	Rasopathies	0.23364559497139625	0.0
15	45654384	T	C	Rasopathies	0.30648420770898505	0.0
15	45654384	T	A	Rasopathies	0.8204916302856353	1.0
15	45654386	G	T	Rasopathies	0.944074044141456	1.0
15	45654386	G	C	Rasopathies	0.5667801844940795	1.0
15	45654386	G	A	Rasopathies	0.5894210818871161	1.0
15	45654387	C	T	Rasopathies	0.5307363174051877	1.0
15	45654387	C	G	Rasopathies	0.8837824359920976	1.0
15	45654387	C	A	Rasopathies	0.42803453733436414	0.0
15	45654388	A	T	Rasopathies	0.0724542216127078	0.0
15	45654388	A	C	Rasopathies	0.0724542216127078	0.0
15	45654389	T	G	Rasopathies	0.07501383255553183	0.0
15	45654389	T	C	Rasopathies	0.030214891881350757	0.0
15	45654389	T	A	Rasopathies	0.1863427053735084	0.0
15	45654390	T	G	Rasopathies	0.04523341131009995	0.0
15	45654390	T	C	Rasopathies	0.055147720675927936	0.0
15	45654390	T	A	Rasopathies	0.20300688366998945	0.0
15	45654392	C	T	Rasopathies	0.7271058236443689	1.0
15	45654392	C	G	Rasopathies	0.9186899982673392	1.0
15	45654392	C	A	Rasopathies	0.8358405391276997	1.0
15	45654393	G	T	Rasopathies	0.2025676007149972	0.0
15	45654393	G	C	Rasopathies	0.3840128590974946	0.0
15	45654393	G	A	Rasopathies	0.4341249689250773	0.0
15	45654394	A	C	Rasopathies	0.7792229032293346	1.0
15	45654395	A	T	Rasopathies	0.9682212043069682	1.0
15	45654395	A	G	Rasopathies	0.9532962696049216	1.0
15	45654395	A	C	Rasopathies	0.9782698313834236	1.0
15	45654396	T	G	Rasopathies	0.5770526233248006	1.0
15	45654396	T	C	Rasopathies	0.2304578570563621	0.0
15	45654396	T	A	Rasopathies	0.9585139544191096	1.0
15	45654397	G	T	Rasopathies	0.22211885148157895	0.0
15	45654397	G	C	Rasopathies	0.22211885148157895	0.0
15	45654398	T	G	Rasopathies	0.3243202454129396	0.0
15	45654398	T	C	Rasopathies	0.07784827933615192	0.0
15	45654398	T	A	Rasopathies	0.8356723737088232	1.0
15	45654399	T	G	Rasopathies	0.2768286326589092	0.0
15	45654399	T	C	Rasopathies	0.24084609249602024	0.0
15	45654399	T	A	Rasopathies	0.8259961289905483	1.0
15	45654401	A	T	Rasopathies	0.9910450929579128	1.0
15	45654401	A	G	Rasopathies	0.933318365985098	1.0
15	45654401	A	C	Rasopathies	0.9755769474514778	1.0
15	45654402	C	T	Rasopathies	0.5343598540255788	1.0
15	45654402	C	G	Rasopathies	0.8776889967094055	1.0
15	45654402	C	A	Rasopathies	0.9739267550386488	1.0
15	45654403	T	G	Rasopathies	0.3537144001609731	0.0
15	45654403	T	A	Rasopathies	0.3537144001609731	0.0
15	45654404	T	G	Rasopathies	0.8944503692246984	1.0
15	45654404	T	C	Rasopathies	0.5135462404967016	1.0
15	45654404	T	A	Rasopathies	0.9745872059982074	1.0
15	45654405	T	G	Rasopathies	0.7377361657919822	1.0
15	45654405	T	C	Rasopathies	0.9489021537062674	1.0
15	45654406	A	C	Rasopathies	0.5111650523843263	1.0
15	45654407	A	T	Rasopathies	0.8669542979829545	1.0
15	45654407	A	G	Rasopathies	0.7635782985809656	1.0
15	45654407	A	C	Rasopathies	0.9417076309076045	1.0
15	45654408	T	G	Rasopathies	0.3059478309187301	0.0
15	45654408	T	C	Rasopathies	0.09573562344109923	0.0
15	45654408	T	A	Rasopathies	0.831145519904812	1.0
15	45654410	G	T	Rasopathies	0.4068284234259751	0.0
15	45654410	G	C	Rasopathies	0.41328563335716223	0.0
15	45654410	G	A	Rasopathies	0.3819382768987975	0.0
15	45654411	T	G	Rasopathies	0.6238242330458004	1.0
15	45654411	T	C	Rasopathies	0.22249145383189575	0.0
15	45654411	T	A	Rasopathies	0.41328563335716223	0.0
15	45654413	G	T	Rasopathies	0.02582448748134259	0.0
15	45654413	G	C	Rasopathies	0.017053167174598698	0.0
15	45654413	G	A	Rasopathies	0.03479711314845951	0.0
15	45654414	T	G	Rasopathies	0.08488079405884849	0.0
15	45654414	T	C	Rasopathies	0.029234411907574767	0.0
15	45654414	T	A	Rasopathies	0.02097123989322535	0.0
15	45654416	A	T	Rasopathies	0.7460542102495059	1.0
15	45654416	A	G	Rasopathies	0.3437468624026542	0.0
15	45654416	A	C	Rasopathies	0.63746904912927	1.0
15	45656098	C	T	Rasopathies	0.9606763363963391	1.0
15	45656098	C	G	Rasopathies	0.978996868855568	1.0
15	45656098	C	A	Rasopathies	0.9727535349601404	1.0
15	45656100	A	T	Rasopathies	0.9756563394638668	1.0
15	45656100	A	G	Rasopathies	0.9946048001056714	1.0
15	45656100	A	C	Rasopathies	0.9919250390963812	1.0
15	45656101	G	T	Rasopathies	0.7907503836296502	1.0
15	45656101	G	C	Rasopathies	0.8397935594522532	1.0
15	45656102	C	G	Rasopathies	0.30815712932551026	0.0
15	45656102	C	A	Rasopathies	0.30815712932551026	0.0
15	45656103	T	G	Rasopathies	0.6593589787562072	1.0
15	45656103	T	C	Rasopathies	0.3612987482661669	0.0
15	45656103	T	A	Rasopathies	0.8157679910131022	1.0
15	45656104	T	G	Rasopathies	0.5840951625727988	1.0
15	45656104	T	C	Rasopathies	0.8293914790202692	1.0
15	45656106	T	G	Rasopathies	0.9493398587949012	1.0
15	45656106	T	C	Rasopathies	0.9689568378880236	1.0
15	45656106	T	A	Rasopathies	0.9747140060205292	1.0
15	45656107	C	T	Rasopathies	0.9551412162748836	1.0
15	45656107	C	G	Rasopathies	0.8459729026079525	1.0
15	45656109	A	T	Rasopathies	0.9251900652418082	1.0
15	45656109	A	G	Rasopathies	0.9966263563715264	1.0
15	45656109	A	C	Rasopathies	0.9919628419768498	1.0
15	45656110	A	T	Rasopathies	0.3900628120871809	0.0
15	45656110	A	G	Rasopathies	0.15606216375136933	0.0
15	45656110	A	C	Rasopathies	0.4166615760684115	0.0
15	45656111	C	T	Rasopathies	0.259476899469289	0.0
15	45656111	C	G	Rasopathies	0.259476899469289	0.0
15	45656111	C	A	Rasopathies	0.259476899469289	0.0
15	45656112	A	T	Rasopathies	0.7575498426724762	1.0
15	45656112	A	G	Rasopathies	0.36547351070877626	0.0
15	45656112	A	C	Rasopathies	0.7447938020926864	1.0
15	45656113	T	G	Rasopathies	0.09793067256031016	0.0
15	45656113	T	C	Rasopathies	0.16155956562697013	0.0
15	45656113	T	A	Rasopathies	0.09793067256031016	0.0
15	45656114	C	G	Rasopathies	0.3503814724238597	0.0
15	45656114	C	A	Rasopathies	0.3503814724238597	0.0
15	45656115	T	G	Rasopathies	0.8979914753681558	1.0
15	45656115	T	C	Rasopathies	0.5250541404882725	1.0
15	45656115	T	A	Rasopathies	0.9518546198968184	1.0
15	45656116	T	G	Rasopathies	0.6992140533179454	1.0
15	45656116	T	C	Rasopathies	0.9560521280919668	1.0
15	45656118	T	G	Rasopathies	0.9721150811597056	1.0
15	45656118	T	C	Rasopathies	0.959174192662749	1.0
15	45656118	T	A	Rasopathies	0.929565827588068	1.0
15	45656119	G	T	Rasopathies	0.9645503001683238	1.0
15	45656119	G	C	Rasopathies	0.9079801831543932	1.0
15	45656121	A	T	Rasopathies	0.9663804917234416	1.0
15	45656121	A	G	Rasopathies	0.5286518095575553	1.0
15	45656121	A	C	Rasopathies	0.9782382560969428	1.0
15	45656122	T	G	Rasopathies	0.6138823757318823	1.0
15	45656122	T	C	Rasopathies	0.42404579793590064	0.0
15	45656122	T	A	Rasopathies	0.9057529169473576	1.0
15	45656124	G	T	Rasopathies	0.525828838691796	1.0
15	45656124	G	C	Rasopathies	0.5761191551610277	1.0
15	45656124	G	A	Rasopathies	0.5683261826078918	1.0
15	45656125	G	T	Rasopathies	0.2280199346015619	0.0
15	45656125	G	C	Rasopathies	0.4089541420554468	0.0
15	45656125	G	A	Rasopathies	0.2615087309885439	0.0
15	45656127	A	T	Rasopathies	0.7960688089733478	1.0
15	45656127	A	G	Rasopathies	0.2509400098298305	0.0
15	45656127	A	C	Rasopathies	0.5931727979870948	1.0
15	45656128	C	T	Rasopathies	0.16605335675667765	0.0
15	45656128	C	G	Rasopathies	0.17029300981929962	0.0
15	45656128	C	A	Rasopathies	0.4955109252151304	0.0
15	45656129	T	G	Rasopathies	0.8309054245002232	1.0
15	45656129	T	A	Rasopathies	0.8309054245002232	1.0
15	45656130	T	G	Rasopathies	0.9516380579335176	1.0
15	45656130	T	C	Rasopathies	0.9686426549862752	1.0
15	45656130	T	A	Rasopathies	0.9559109809770432	1.0
15	45656131	C	T	Rasopathies	0.9696567250730131	1.0
15	45656131	C	G	Rasopathies	0.8926176158288917	1.0
15	45656132	A	T	Rasopathies	0.4965243923375239	0.0
15	45656132	A	C	Rasopathies	0.4965243923375239	0.0
15	45656133	T	G	Rasopathies	0.13019117630968385	0.0
15	45656133	T	C	Rasopathies	0.047412446788849184	0.0
15	45656133	T	A	Rasopathies	0.4542572385833705	0.0
15	45656134	T	G	Rasopathies	0.4467557521198464	0.0
15	45656134	T	C	Rasopathies	0.28211336667933784	0.0
15	45656134	T	A	Rasopathies	0.9088186619937176	1.0
15	45656136	G	T	Rasopathies	0.952527526430786	1.0
15	45656136	G	C	Rasopathies	0.6218532252141309	1.0
15	45656136	G	A	Rasopathies	0.7246633351732542	1.0
15	45656137	C	T	Rasopathies	0.6555370899775924	1.0
15	45656137	C	G	Rasopathies	0.9079945328445388	1.0
15	45656137	C	A	Rasopathies	0.5263077278701761	1.0
15	45656138	A	T	Rasopathies	0.6667533527053853	1.0
15	45656138	A	C	Rasopathies	0.6667533527053853	1.0
15	45656139	T	G	Rasopathies	0.933175932781194	1.0
15	45656139	T	C	Rasopathies	0.9566010771087776	1.0
15	45656139	T	A	Rasopathies	0.972934252645154	1.0
15	45656140	C	T	Rasopathies	0.1654304512118666	0.0
15	45656140	C	G	Rasopathies	0.9300444331182128	1.0
15	45656140	C	A	Rasopathies	0.9510466271439632	1.0
15	45656142	A	T	Rasopathies	0.9874733628230844	1.0
15	45656142	A	G	Rasopathies	0.9117778957806104	1.0
15	45656142	A	C	Rasopathies	0.9683514561124962	1.0
15	45656143	C	T	Rasopathies	0.782588736008388	1.0
15	45656143	C	G	Rasopathies	0.8555264669054191	1.0
15	45656143	C	A	Rasopathies	0.8555264669054191	1.0
15	45656144	C	T	Rasopathies	0.9178489253588612	1.0
15	45656144	C	G	Rasopathies	0.9178489253588612	1.0
15	45656144	C	A	Rasopathies	0.9178489253588612	1.0
15	45656145	A	T	Rasopathies	0.8724756581205118	1.0
15	45656145	A	G	Rasopathies	0.5276518706742016	1.0
15	45656145	A	C	Rasopathies	0.8545866136601962	1.0
15	45656146	T	G	Rasopathies	0.4304928752278541	0.0
15	45656146	T	C	Rasopathies	0.5947687409711252	1.0
15	45656146	T	A	Rasopathies	0.4304928752278541	0.0
15	45656148	A	T	Rasopathies	0.9724169978383432	1.0
15	45656148	A	G	Rasopathies	0.8207523748491059	1.0
15	45656148	A	C	Rasopathies	0.9082977538908552	1.0
15	45656149	C	T	Rasopathies	0.2701371855982301	0.0
15	45656149	C	G	Rasopathies	0.6379703403227471	1.0
15	45656149	C	A	Rasopathies	0.9070308604183598	1.0
15	45656151	C	T	Rasopathies	0.4822917715574404	0.0
15	45656151	C	G	Rasopathies	0.7916044246328201	1.0
15	45656151	C	A	Rasopathies	0.5940908430167255	1.0
15	45656152	G	T	Rasopathies	0.4795208378418597	0.0
15	45656152	G	C	Rasopathies	0.670963278396014	1.0
15	45656152	G	A	Rasopathies	0.7189512992148124	1.0
15	45656154	T	G	Rasopathies	0.905397384085275	1.0
15	45656154	T	C	Rasopathies	0.5758096285999597	1.0
15	45656154	T	A	Rasopathies	0.9686672323783998	1.0
15	45656155	T	G	Rasopathies	0.6634858245882619	1.0
15	45656155	T	C	Rasopathies	0.9457519044395208	1.0
15	45656156	T	G	Rasopathies	0.6299241036737608	1.0
15	45656156	T	A	Rasopathies	0.6299241036737608	1.0
15	45656157	T	G	Rasopathies	0.8965841739156392	1.0
15	45656157	T	C	Rasopathies	0.934804000273708	1.0
15	45656157	T	A	Rasopathies	0.9437224542670596	1.0
15	45656158	C	T	Rasopathies	0.8844351271680477	1.0
15	45656158	C	G	Rasopathies	0.7387654095802787	1.0
15	45656159	A	T	Rasopathies	0.8435876606226329	1.0
15	45656159	A	C	Rasopathies	0.8435876606226329	1.0
15	45656160	T	G	Rasopathies	0.9726762614210066	1.0
15	45656160	T	C	Rasopathies	0.9159690507856748	1.0
15	45656160	T	A	Rasopathies	0.9906786715791254	1.0
15	45656161	C	T	Rasopathies	0.3440268359319648	0.0
15	45656161	C	G	Rasopathies	0.9711079071472299	1.0
15	45656161	C	A	Rasopathies	0.982822303622956	1.0
15	45656163	A	T	Rasopathies	0.9831728496696494	1.0
15	45656163	A	G	Rasopathies	0.9966673716444168	1.0
15	45656163	A	C	Rasopathies	0.9950868034357953	1.0
15	45656164	G	T	Rasopathies	0.9336022686101254	1.0
15	45656164	G	C	Rasopathies	0.9606873823141852	1.0
15	45656165	C	T	Rasopathies	0.9833261349205744	1.0
15	45656165	C	G	Rasopathies	0.9833261349205744	1.0
15	45656165	C	A	Rasopathies	0.9833261349205744	1.0
15	45656166	A	T	Rasopathies	0.995697494054733	1.0
15	45656166	A	G	Rasopathies	0.9865153871705704	1.0
15	45656166	A	C	Rasopathies	0.9953906847803344	1.0
15	45656167	T	G	Rasopathies	0.938344948449072	1.0
15	45656167	T	C	Rasopathies	0.9762656178641964	1.0
15	45656167	T	A	Rasopathies	0.938344948449072	1.0
15	45656168	T	G	Rasopathies	0.9755087409155742	1.0
15	45656168	T	A	Rasopathies	0.9755087409155742	1.0
15	45656169	A	G	Rasopathies	0.9929745144010248	1.0
15	45656170	A	T	Rasopathies	0.9252760045101964	1.0
15	45656170	A	C	Rasopathies	0.9631145180594192	1.0
15	45656172	A	T	Rasopathies	0.9424947654797304	1.0
15	45656172	A	G	Rasopathies	0.671475785140755	1.0
15	45656172	A	C	Rasopathies	0.8158105236397839	1.0
15	45656173	C	T	Rasopathies	0.7125096307232923	1.0
15	45656173	C	G	Rasopathies	0.9793570932405932	1.0
15	45656173	C	A	Rasopathies	0.9962647702942472	1.0
15	45656174	A	T	Rasopathies	0.8500258540492357	1.0
15	45656174	A	C	Rasopathies	0.8500258540492357	1.0
15	45656175	T	G	Rasopathies	0.9204770941568452	1.0
15	45656175	T	C	Rasopathies	0.7354618550286354	1.0
15	45656175	T	A	Rasopathies	0.9684319248060818	1.0
15	45656176	T	G	Rasopathies	0.8993534702896977	1.0
15	45656176	T	C	Rasopathies	0.8846106292240212	1.0
15	45656176	T	A	Rasopathies	0.9905495950559396	1.0
15	45656177	C	T	Rasopathies	0.9913843630855532	1.0
15	45656177	C	G	Rasopathies	0.9913843630855532	1.0
15	45656177	C	A	Rasopathies	0.9913843630855532	1.0
15	45656178	A	T	Rasopathies	0.997435717163638	1.0
15	45656178	A	G	Rasopathies	0.9926023025093424	1.0
15	45656178	A	C	Rasopathies	0.9973070071298941	1.0
15	45656179	T	G	Rasopathies	0.9786829390878528	1.0
15	45656179	T	C	Rasopathies	0.9899351307749816	1.0
15	45656179	T	A	Rasopathies	0.9786829390878528	1.0
15	45656181	G	T	Rasopathies	0.9950371460134816	1.0
15	45656181	G	C	Rasopathies	0.9782028918958016	1.0
15	45656181	G	A	Rasopathies	0.9924182852884202	1.0
15	45656182	A	T	Rasopathies	0.9289486483956476	1.0
15	45656182	A	G	Rasopathies	0.9949138010622084	1.0
15	45656182	A	C	Rasopathies	0.9326611592692636	1.0
15	45656184	A	T	Rasopathies	0.9954211870156052	1.0
15	45656184	A	G	Rasopathies	0.9981700056414408	1.0
15	45656184	A	C	Rasopathies	0.9974169601080864	1.0
15	45656185	G	T	Rasopathies	0.92868624591812	1.0
15	45656185	G	C	Rasopathies	0.9787043046417918	1.0
15	45656185	G	A	Rasopathies	0.9846429097978376	1.0
15	45656186	C	G	Rasopathies	0.9975557249786098	1.0
15	45656186	C	A	Rasopathies	0.9975557249786098	1.0
15	45656187	C	G	Rasopathies	0.9975339469303144	1.0
15	45656187	C	A	Rasopathies	0.9980894749240684	1.0
15	45656188	A	T	Rasopathies	0.9984627784340544	1.0
15	45656188	A	G	Rasopathies	0.9984627784340544	1.0
15	45656188	A	C	Rasopathies	0.9983620275829224	1.0
15	45656190	T	G	Rasopathies	0.9806729655131275	1.0
15	45656190	T	C	Rasopathies	0.9025750212672988	1.0
15	45656190	T	A	Rasopathies	0.9938227812561696	1.0
15	45656191	T	G	Rasopathies	0.9425990408999196	1.0
15	45656191	T	C	Rasopathies	0.9943961934126248	1.0
15	45656193	G	T	Rasopathies	0.9949184396913776	1.0
15	45656193	G	C	Rasopathies	0.9730029216120774	1.0
15	45656193	G	A	Rasopathies	0.9918082871559428	1.0
15	45656194	A	T	Rasopathies	0.9449472661213444	1.0
15	45656194	A	G	Rasopathies	0.994930103453104	1.0
15	45656194	A	C	Rasopathies	0.9285901179300352	1.0
15	45656197	A	T	Rasopathies	0.923606718052422	1.0
15	45656197	A	G	Rasopathies	0.9940925338563666	1.0
15	45656197	A	C	Rasopathies	0.9207647454100724	1.0
15	45656198	C	T	Rasopathies	0.9850304179370128	1.0
15	45656198	C	G	Rasopathies	0.9850304179370128	1.0
15	45656198	C	A	Rasopathies	0.9850304179370128	1.0
15	45656199	A	T	Rasopathies	0.9978500627237634	1.0
15	45656199	A	G	Rasopathies	0.99365280357667	1.0
15	45656199	A	C	Rasopathies	0.9978048208261412	1.0
15	45656200	T	G	Rasopathies	0.9532236023874808	1.0
15	45656200	T	C	Rasopathies	0.9886161645738502	1.0
15	45656200	T	A	Rasopathies	0.9532236023874808	1.0
15	45656201	C	G	Rasopathies	0.9974013331795376	1.0
15	45656201	C	A	Rasopathies	0.9974013331795376	1.0
15	45656202	C	G	Rasopathies	0.9976845854281476	1.0
15	45656202	C	A	Rasopathies	0.9971682142479504	1.0
15	45656203	A	T	Rasopathies	0.9986319493782873	1.0
15	45656203	A	G	Rasopathies	0.9986319493782873	1.0
15	45656203	A	C	Rasopathies	0.9984875609142688	1.0
15	45656205	A	T	Rasopathies	0.9952133033321208	1.0
15	45656205	A	G	Rasopathies	0.998019334522968	1.0
15	45656205	A	C	Rasopathies	0.9971271175376584	1.0
15	45656206	G	T	Rasopathies	0.9234828297020776	1.0
15	45656206	G	C	Rasopathies	0.9625462457580628	1.0
15	45656206	G	A	Rasopathies	0.9820513416814732	1.0
15	45656208	G	T	Rasopathies	0.9742364583892535	1.0
15	45656208	G	C	Rasopathies	0.9878617379978244	1.0
15	45656208	G	A	Rasopathies	0.9778496182869344	1.0
15	45656209	G	T	Rasopathies	0.9837650046828242	1.0
15	45656209	G	C	Rasopathies	0.925422486416356	1.0
15	45656209	G	A	Rasopathies	0.9678570825859288	1.0
15	45656210	A	T	Rasopathies	0.95848827737042	1.0
15	45656210	A	C	Rasopathies	0.95848827737042	1.0
15	45656211	T	G	Rasopathies	0.9946698784753828	1.0
15	45656211	T	C	Rasopathies	0.9776119813417272	1.0
15	45656211	T	A	Rasopathies	0.9826996286989088	1.0
15	45656998	C	T	Rasopathies	0.08471911369113731	0.0
15	45656998	C	G	Rasopathies	0.3633831876096572	0.0
15	45656998	C	A	Rasopathies	0.4935553030236146	0.0
15	45657000	G	T	Rasopathies	0.1554681278252132	0.0
15	45657000	G	C	Rasopathies	0.2924627908795133	0.0
15	45657000	G	A	Rasopathies	0.20966090274194726	0.0
15	45657001	G	T	Rasopathies	0.5065395485287636	1.0
15	45657001	G	C	Rasopathies	0.3239615731029748	0.0
15	45657001	G	A	Rasopathies	0.41982443797283775	0.0
15	45657002	G	C	Rasopathies	0.31591570135863106	0.0
15	45657003	A	T	Rasopathies	0.8979652081879703	1.0
15	45657003	A	G	Rasopathies	0.6359031844756348	1.0
15	45657003	A	C	Rasopathies	0.8249037340718809	1.0
15	45657004	T	G	Rasopathies	0.24179310688959	0.0
15	45657004	T	C	Rasopathies	0.10949067745647284	0.0
15	45657004	T	A	Rasopathies	0.7198578645842898	1.0
15	45657005	G	C	Rasopathies	0.06155472008739511	0.0
15	45657006	A	T	Rasopathies	0.2114056706882751	0.0
15	45657006	A	G	Rasopathies	0.11225289757911386	0.0
15	45657006	A	C	Rasopathies	0.17427995500755192	0.0
15	45657007	T	G	Rasopathies	0.03178255035672803	0.0
15	45657007	T	C	Rasopathies	0.02352121247345335	0.0
15	45657007	T	A	Rasopathies	0.08601073469784704	0.0
15	45657009	G	T	Rasopathies	0.5476551177588113	1.0
15	45657009	G	C	Rasopathies	0.7890663548575372	1.0
15	45657009	G	A	Rasopathies	0.5975331310207513	1.0
15	45657010	G	T	Rasopathies	0.6833788315452136	1.0
15	45657010	G	C	Rasopathies	0.4850496156144166	0.0
15	45657010	G	A	Rasopathies	0.5431240973830102	1.0
15	45657012	G	T	Rasopathies	0.14221538690968966	0.0
15	45657012	G	C	Rasopathies	0.18621272718339588	0.0
15	45657012	G	A	Rasopathies	0.11436082016466505	0.0
15	45657013	T	G	Rasopathies	0.3052409553451119	0.0
15	45657013	T	C	Rasopathies	0.1244004751247978	0.0
15	45657013	T	A	Rasopathies	0.10218101143871852	0.0
15	45657015	G	T	Rasopathies	0.7665944358086706	1.0
15	45657015	G	C	Rasopathies	0.8965453646514973	1.0
15	45657015	G	A	Rasopathies	0.7443472020233749	1.0
15	45657016	G	T	Rasopathies	0.7313813991800501	1.0
15	45657016	G	C	Rasopathies	0.6479085789243829	1.0
15	45657016	G	A	Rasopathies	0.6098553622719173	1.0
15	45657018	G	T	Rasopathies	0.6963915786987216	1.0
15	45657018	G	C	Rasopathies	0.7427606935712667	1.0
15	45657018	G	A	Rasopathies	0.5757891496646241	1.0
15	45657019	G	T	Rasopathies	0.5065742416291731	1.0
15	45657019	G	C	Rasopathies	0.2843739953483261	0.0
15	45657019	G	A	Rasopathies	0.3359451061850072	0.0
15	45657021	G	T	Rasopathies	0.2060424693654916	0.0
15	45657021	G	C	Rasopathies	0.1838284902499036	0.0
15	45657021	G	A	Rasopathies	0.25367962154243023	0.0
15	45657022	T	G	Rasopathies	0.24754062297665105	0.0
15	45657022	T	C	Rasopathies	0.05423428125237907	0.0
15	45657022	T	A	Rasopathies	0.0392470717224914	0.0
15	45657024	A	T	Rasopathies	0.3591748366234149	0.0
15	45657024	A	G	Rasopathies	0.26436197728008104	0.0
15	45657024	A	C	Rasopathies	0.5141132308159897	1.0
15	45657025	T	G	Rasopathies	0.0767381587489402	0.0
15	45657025	T	C	Rasopathies	0.04367117643456288	0.0
15	45657025	T	A	Rasopathies	0.32918411983546225	0.0
15	45657026	G	C	Rasopathies	0.13687029467686335	0.0
15	45657027	A	T	Rasopathies	0.7098630706273747	1.0
15	45657027	A	G	Rasopathies	0.4274817998792996	0.0
15	45657027	A	C	Rasopathies	0.6843511221006485	1.0
15	45657028	T	G	Rasopathies	0.058367088770063975	0.0
15	45657028	T	C	Rasopathies	0.0281865827442856	0.0
15	45657028	T	A	Rasopathies	0.4054401030210317	0.0
15	45657030	G	T	Rasopathies	0.2472594091659626	0.0
15	45657030	G	C	Rasopathies	0.2269470843765183	0.0
15	45657030	G	A	Rasopathies	0.5691424233092565	1.0
15	45657031	T	G	Rasopathies	0.798662048575854	1.0
15	45657031	T	C	Rasopathies	0.33402813326255826	0.0
15	45657031	T	A	Rasopathies	0.2269470843765183	0.0
15	45657032	C	G	Rasopathies	0.9464285840280284	1.0
15	45657032	C	A	Rasopathies	0.9464285840280284	1.0
15	45657033	C	G	Rasopathies	0.9459645727749734	1.0
15	45657033	C	A	Rasopathies	0.9529160855662768	1.0
15	45657034	A	T	Rasopathies	0.9695319820313336	1.0
15	45657034	A	G	Rasopathies	0.9695319820313336	1.0
15	45657034	A	C	Rasopathies	0.9617952307043368	1.0
15	45657036	C	T	Rasopathies	0.6984502486835811	1.0
15	45657036	C	G	Rasopathies	0.41826576585741226	0.0
15	45657036	C	A	Rasopathies	0.7435245733061153	1.0
15	45657037	C	T	Rasopathies	0.2340734963980087	0.0
15	45657037	C	G	Rasopathies	0.2340734963980087	0.0
15	45657039	G	T	Rasopathies	0.6380461519395856	1.0
15	45657039	G	C	Rasopathies	0.2718844844178428	0.0
15	45657039	G	A	Rasopathies	0.278864983527931	0.0
15	45657040	C	T	Rasopathies	0.2877783821047448	0.0
15	45657040	C	G	Rasopathies	0.7800839000115096	1.0
15	45657040	C	A	Rasopathies	0.18587671160987812	0.0
15	45657041	T	G	Rasopathies	0.16623315997265187	0.0
15	45657041	T	A	Rasopathies	0.16623315997265187	0.0
15	45657042	T	G	Rasopathies	0.614178416131091	1.0
15	45657042	T	C	Rasopathies	0.15899188280427146	0.0
15	45657042	T	A	Rasopathies	0.8829399930648711	1.0
15	45657043	T	G	Rasopathies	0.3106163524417705	0.0
15	45657043	T	C	Rasopathies	0.8090185780377959	1.0
15	45657044	C	G	Rasopathies	0.0841080603505565	0.0
15	45657044	C	A	Rasopathies	0.0841080603505565	0.0
15	45657045	T	G	Rasopathies	0.32217515238306177	0.0
15	45657045	T	C	Rasopathies	0.08178334623371783	0.0
15	45657045	T	A	Rasopathies	0.4190304087060985	0.0
15	45657046	T	G	Rasopathies	0.10633050694344966	0.0
15	45657046	T	C	Rasopathies	0.4859396878839948	0.0
15	45657047	G	T	Rasopathies	0.08774249827714134	0.0
15	45657047	G	C	Rasopathies	0.08774249827714134	0.0
15	45657048	A	T	Rasopathies	0.14035925921923853	0.0
15	45657048	A	G	Rasopathies	0.7482432486231745	1.0
15	45657048	A	C	Rasopathies	0.4827078117182816	0.0
15	45657049	A	T	Rasopathies	0.2531518274292473	0.0
15	45657049	A	G	Rasopathies	0.17243687312785955	0.0
15	45657049	A	C	Rasopathies	0.3025706086156035	0.0
15	45657051	A	T	Rasopathies	0.14190344411251873	0.0
15	45657051	A	G	Rasopathies	0.3893498822267292	0.0
15	45657051	A	C	Rasopathies	0.20939847421827773	0.0
15	45657052	G	T	Rasopathies	0.025723459412168158	0.0
15	45657052	G	C	Rasopathies	0.022487483591136916	0.0
15	45657052	G	A	Rasopathies	0.022597182533600216	0.0
15	45657053	A	T	Rasopathies	0.01458059914328866	0.0
15	45657053	A	C	Rasopathies	0.01458059914328866	0.0
15	45657054	T	G	Rasopathies	0.4381139526358895	0.0
15	45657054	T	C	Rasopathies	0.4713665014142299	0.0
15	45657054	T	A	Rasopathies	0.7024278868000564	1.0
15	45657055	C	T	Rasopathies	0.11027736667514676	0.0
15	45657055	C	G	Rasopathies	0.3450914189111528	0.0
15	45657055	C	A	Rasopathies	0.5878253435514598	1.0
15	45658247	G	T	Rasopathies	0.07897921616994681	0.0
15	45658247	G	C	Rasopathies	0.07897921616994681	0.0
15	45658248	T	G	Rasopathies	0.5880671155424043	1.0
15	45658248	T	C	Rasopathies	0.06505960423059286	0.0
15	45658248	T	A	Rasopathies	0.15528526472754128	0.0
15	45658249	G	T	Rasopathies	0.10249079699978447	0.0
15	45658249	G	C	Rasopathies	0.3907243419888933	0.0
15	45658249	G	A	Rasopathies	0.22499445190854234	0.0
15	45658250	A	C	Rasopathies	0.9482995799191528	1.0
15	45658251	C	T	Rasopathies	0.9825553055107829	1.0
15	45658251	C	G	Rasopathies	0.934073542101302	1.0
15	45658251	C	A	Rasopathies	0.9756765837771852	1.0
15	45658252	A	T	Rasopathies	0.934073542101302	1.0
15	45658252	A	G	Rasopathies	0.9828726469562704	1.0
15	45658252	A	C	Rasopathies	0.9312184986708532	1.0
15	45658254	G	T	Rasopathies	0.7476272432868896	1.0
15	45658254	G	C	Rasopathies	0.8939469071846322	1.0
15	45658254	G	A	Rasopathies	0.8585860832685249	1.0
15	45658255	G	T	Rasopathies	0.10959916994096153	0.0
15	45658255	G	C	Rasopathies	0.04557624421973954	0.0
15	45658255	G	A	Rasopathies	0.05443895047145509	0.0
15	45658257	C	T	Rasopathies	0.15831656163936356	0.0
15	45658257	C	G	Rasopathies	0.4683649737051988	0.0
15	45658257	C	A	Rasopathies	0.2919879206066062	0.0
15	45658258	G	C	Rasopathies	0.8141339801562415	1.0
15	45658259	G	T	Rasopathies	0.15846910129049924	0.0
15	45658259	G	C	Rasopathies	0.15846910129049924	0.0
15	45658260	T	G	Rasopathies	0.6691949692418137	1.0
15	45658260	T	C	Rasopathies	0.7611565666740718	1.0
15	45658260	T	A	Rasopathies	0.8616120869646371	1.0
15	45658261	C	T	Rasopathies	0.047257291220940814	0.0
15	45658261	C	G	Rasopathies	0.6817983895729447	1.0
15	45658261	C	A	Rasopathies	0.7314484632625117	1.0
15	45658263	G	T	Rasopathies	0.5943505430217796	1.0
15	45658263	G	C	Rasopathies	0.5677210572235734	1.0
15	45658263	G	A	Rasopathies	0.5021840395994172	1.0
15	45658264	G	T	Rasopathies	0.6207227678610058	1.0
15	45658264	G	C	Rasopathies	0.3963446522576816	0.0
15	45658264	G	A	Rasopathies	0.43246981239476695	0.0
15	45658265	G	T	Rasopathies	0.17230252941179452	0.0
15	45658265	G	C	Rasopathies	0.17230252941179452	0.0
15	45658266	T	G	Rasopathies	0.045743432487887266	0.0
15	45658266	T	C	Rasopathies	0.013133118261977344	0.0
15	45658266	T	A	Rasopathies	0.16320629508557605	0.0
15	45658267	T	G	Rasopathies	0.4946213094402361	0.0
15	45658267	T	C	Rasopathies	0.6589531638244305	1.0
15	45658267	T	A	Rasopathies	0.9679472314713712	1.0
15	45658269	G	T	Rasopathies	0.9773370610026322	1.0
15	45658269	G	C	Rasopathies	0.9234717251020198	1.0
15	45658269	G	A	Rasopathies	0.9661013533753052	1.0
15	45658270	A	T	Rasopathies	0.7776174605647321	1.0
15	45658270	A	G	Rasopathies	0.9777081960575325	1.0
15	45658270	A	C	Rasopathies	0.8045337323541224	1.0
15	45658272	A	T	Rasopathies	0.9772432910591772	1.0
15	45658272	A	G	Rasopathies	0.9921716429897791	1.0
15	45658272	A	C	Rasopathies	0.9885732069252956	1.0
15	45658273	G	T	Rasopathies	0.4506432723886704	0.0
15	45658273	G	C	Rasopathies	0.741787263834058	1.0
15	45658273	G	A	Rasopathies	0.9067266410789532	1.0
15	45658275	A	T	Rasopathies	0.9936839006540771	1.0
15	45658275	A	G	Rasopathies	0.9375426607876918	1.0
15	45658275	A	C	Rasopathies	0.984433512414446	1.0
15	45658276	C	T	Rasopathies	0.9339129290835496	1.0
15	45658276	C	G	Rasopathies	0.8820120769578449	1.0
15	45658276	C	A	Rasopathies	0.8820120769578449	1.0
15	45658277	A	C	Rasopathies	0.14997955054742906	0.0
15	45658278	A	T	Rasopathies	0.3628874870968408	0.0
15	45658278	A	G	Rasopathies	0.1217136080932891	0.0
15	45658278	A	C	Rasopathies	0.3716630726525929	0.0
15	45658279	T	G	Rasopathies	0.11778242453159825	0.0
15	45658279	T	C	Rasopathies	0.11494574300708972	0.0
15	45658279	T	A	Rasopathies	0.19499627041085346	0.0
15	45658281	C	T	Rasopathies	0.9689967141360574	1.0
15	45658281	C	G	Rasopathies	0.9381478681243508	1.0
15	45658281	C	A	Rasopathies	0.9717960507538044	1.0
15	45658282	C	T	Rasopathies	0.9253598028482478	1.0
15	45658282	C	G	Rasopathies	0.9574736077455102	1.0
15	45658282	C	A	Rasopathies	0.9510576348545824	1.0
15	45658284	G	T	Rasopathies	0.9340520002752994	1.0
15	45658284	G	C	Rasopathies	0.9560137187650096	1.0
15	45658284	G	A	Rasopathies	0.938293913306366	1.0
15	45658285	G	T	Rasopathies	0.9442551474111168	1.0
15	45658285	G	C	Rasopathies	0.8702012770730874	1.0
15	45658285	G	A	Rasopathies	0.8643927013569284	1.0
15	45658287	C	T	Rasopathies	0.9849554710880056	1.0
15	45658287	C	G	Rasopathies	0.9141119229550798	1.0
15	45658287	C	A	Rasopathies	0.9843436541444449	1.0
15	45658288	C	T	Rasopathies	0.9745873528255824	1.0
15	45658288	C	G	Rasopathies	0.9745873528255824	1.0
15	45658289	A	C	Rasopathies	0.9099110276201494	1.0
15	45658290	A	T	Rasopathies	0.7370353764654562	1.0
15	45658290	A	G	Rasopathies	0.3750928809393779	0.0
15	45658290	A	C	Rasopathies	0.6327907390760877	1.0
15	45658291	T	G	Rasopathies	0.15811394303878332	0.0
15	45658291	T	C	Rasopathies	0.0505519928246021	0.0
15	45658291	T	A	Rasopathies	0.7946218349404744	1.0
15	45658292	G	C	Rasopathies	0.2281334305203256	0.0
15	45658293	A	T	Rasopathies	0.7795529661585022	1.0
15	45658293	A	G	Rasopathies	0.5516333460892375	1.0
15	45658293	A	C	Rasopathies	0.7714883148419547	1.0
15	45658294	T	G	Rasopathies	0.11009994816141	0.0
15	45658294	T	C	Rasopathies	0.03943642879371399	0.0
15	45658294	T	A	Rasopathies	0.7125966705069933	1.0
15	45658295	G	T	Rasopathies	0.5504678411769921	1.0
15	45658295	G	C	Rasopathies	0.5504678411769921	1.0
15	45658296	T	G	Rasopathies	0.6713965835547834	1.0
15	45658296	T	C	Rasopathies	0.21587837269091467	0.0
15	45658296	T	A	Rasopathies	0.9366334657886756	1.0
15	45658297	T	G	Rasopathies	0.5115177976705316	1.0
15	45658297	T	C	Rasopathies	0.724257151851279	1.0
15	45658297	T	A	Rasopathies	0.9751876467874908	1.0
15	45658298	G	T	Rasopathies	0.9722813596245024	1.0
15	45658298	G	C	Rasopathies	0.9722813596245024	1.0
15	45658299	A	T	Rasopathies	0.9611960027314742	1.0
15	45658299	A	G	Rasopathies	0.9965475368146036	1.0
15	45658299	A	C	Rasopathies	0.9907674161875798	1.0
15	45658300	A	T	Rasopathies	0.9851103717361104	1.0
15	45658300	A	C	Rasopathies	0.9825147213644754	1.0
15	45658300	A	G	Rasopathies	0.9722813596245024	1.0
15	45658302	G	T	Rasopathies	0.5004075755865033	1.0
15	45658302	G	C	Rasopathies	0.7417016542754697	1.0
15	45658302	G	A	Rasopathies	0.8347687529979009	1.0
15	45658303	T	G	Rasopathies	0.9745502897727728	1.0
15	45658303	T	C	Rasopathies	0.7627546855453026	1.0
15	45658303	T	A	Rasopathies	0.7417016542754697	1.0
15	45658305	G	T	Rasopathies	0.9890604156291134	1.0
15	45658305	G	C	Rasopathies	0.8238501575548673	1.0
15	45658305	G	A	Rasopathies	0.911924923502887	1.0
15	45658306	C	T	Rasopathies	0.8323389132320869	1.0
15	45658306	C	G	Rasopathies	0.9798421184457984	1.0
15	45658306	C	A	Rasopathies	0.7670359796556293	1.0
15	45658307	A	T	Rasopathies	0.9455970097073682	1.0
15	45658307	A	C	Rasopathies	0.9455970097073682	1.0
15	45658308	T	G	Rasopathies	0.9787882958112891	1.0
15	45658308	T	A	Rasopathies	0.9907917659824758	1.0
15	45658308	T	C	Rasopathies	0.9867411460829072	1.0
15	45658309	C	T	Rasopathies	0.4236132335129229	0.0
15	45658309	C	G	Rasopathies	0.9780600239129728	1.0
15	45658309	C	A	Rasopathies	0.9825679836815764	1.0
15	45658310	A	C	Rasopathies	0.9456437149443974	1.0
15	45658311	A	T	Rasopathies	0.9874950983743708	1.0
15	45658311	A	G	Rasopathies	0.98067516797609	1.0
15	45658311	A	C	Rasopathies	0.9900108748209288	1.0
15	45658312	T	G	Rasopathies	0.8206965104631636	1.0
15	45658312	T	C	Rasopathies	0.7082430870098941	1.0
15	45658312	T	A	Rasopathies	0.9922210179879534	1.0
15	45658313	A	T	Rasopathies	0.9570525335613176	1.0
15	45658313	A	C	Rasopathies	0.9570525335613176	1.0
15	45658314	T	A	Rasopathies	0.9810195179291602	1.0
15	45658314	T	G	Rasopathies	0.9933974528122504	1.0
15	45658314	T	C	Rasopathies	0.9803345412029632	1.0
15	45658315	G	T	Rasopathies	0.8697518502290702	1.0
15	45658315	G	C	Rasopathies	0.9873205929039668	1.0
15	45658315	G	A	Rasopathies	0.969278192553534	1.0
15	45658316	C	T	Rasopathies	0.963661274517591	1.0
15	45658316	C	G	Rasopathies	0.963661274517591	1.0
15	45658316	C	A	Rasopathies	0.963661274517591	1.0
15	45658317	A	T	Rasopathies	0.9918296075892814	1.0
15	45658317	A	G	Rasopathies	0.9728844753153464	1.0
15	45658317	A	C	Rasopathies	0.9916481881843348	1.0
15	45658318	T	G	Rasopathies	0.07307316941392844	0.0
15	45658318	T	C	Rasopathies	0.1011506153813503	0.0
15	45658318	T	A	Rasopathies	0.07307316941392844	0.0
15	45658320	G	T	Rasopathies	0.9351104089046288	1.0
15	45658320	G	C	Rasopathies	0.9282808643454334	1.0
15	45658320	G	A	Rasopathies	0.9154928446953321	1.0
15	45658321	G	A	Rasopathies	0.8702878380765781	1.0
15	45658321	G	T	Rasopathies	0.9340060085738571	1.0
15	45658321	G	C	Rasopathies	0.8402782456818736	1.0
15	45658322	A	T	Rasopathies	0.3198551018113763	0.0
15	45658322	A	C	Rasopathies	0.3198551018113763	0.0
15	45658323	T	A	Rasopathies	0.9220138414452149	1.0
15	45658323	T	G	Rasopathies	0.4664740766895845	0.0
15	45658323	T	C	Rasopathies	0.13408280209231085	0.0
15	45658324	T	C	Rasopathies	0.4316870783216976	0.0
15	45658324	T	G	Rasopathies	0.4955086370827455	0.0
15	45658324	T	A	Rasopathies	0.9383814774758198	1.0
15	45658326	G	T	Rasopathies	0.9126360782490476	1.0
15	45658326	G	C	Rasopathies	0.933181693317634	1.0
15	45658326	G	A	Rasopathies	0.9246351162876812	1.0
15	45658327	G	A	Rasopathies	0.8980431463549724	1.0
15	45658327	G	T	Rasopathies	0.9248792342602232	1.0
15	45658327	G	C	Rasopathies	0.8162353291835766	1.0
15	45658328	A	T	Rasopathies	0.7188604931107664	1.0
15	45658328	A	C	Rasopathies	0.7188604931107664	1.0
15	45658329	T	A	Rasopathies	0.9786869552907324	1.0
15	45658329	T	G	Rasopathies	0.9581133963182804	1.0
15	45658329	T	C	Rasopathies	0.9680725806074056	1.0
15	45658330	C	T	Rasopathies	0.1464629615383206	0.0
15	45658330	C	G	Rasopathies	0.9536091446984356	1.0
15	45658330	C	A	Rasopathies	0.9582734904236572	1.0
15	45658331	T	G	Rasopathies	0.1966549861864244	0.0
15	45658331	T	A	Rasopathies	0.1966549861864244	0.0
15	45658332	T	C	Rasopathies	0.3269498505145701	0.0
15	45658332	T	G	Rasopathies	0.8239843709313199	1.0
15	45658332	T	A	Rasopathies	0.9500591888471828	1.0
15	45658334	A	T	Rasopathies	0.8989154529506286	1.0
15	45658334	A	C	Rasopathies	0.8989154529506286	1.0
15	45658335	A	C	Rasopathies	0.5767317882365275	1.0
15	45658335	A	T	Rasopathies	0.1649316842956705	0.0
15	45658335	A	G	Rasopathies	0.8426854349414843	1.0
15	45658336	A	T	Rasopathies	0.8301799765016464	1.0
15	45658336	A	G	Rasopathies	0.8020561161680914	1.0
15	45658336	A	C	Rasopathies	0.9047589317612992	1.0
15	45658338	G	T	Rasopathies	0.9283992630791726	1.0
15	45658338	G	C	Rasopathies	0.7373488033168345	1.0
15	45658338	G	A	Rasopathies	0.8792862524843992	1.0
15	45658339	A	C	Rasopathies	0.4943947501444365	0.0
15	45658339	A	T	Rasopathies	0.5002600361171538	1.0
15	45658339	A	G	Rasopathies	0.9298533808287665	1.0
15	45658341	A	T	Rasopathies	0.8899568985415017	1.0
15	45658341	A	G	Rasopathies	0.7725723098930694	1.0
15	45658341	A	C	Rasopathies	0.8983140596867992	1.0
15	45658342	T	G	Rasopathies	0.2338798899179511	0.0
15	45658342	T	C	Rasopathies	0.08369369531112253	0.0
15	45658342	T	A	Rasopathies	0.8306776567860338	1.0
15	45658343	G	C	Rasopathies	0.4894971235259356	0.0
15	45658344	A	T	Rasopathies	0.9443164681210716	1.0
15	45658344	A	G	Rasopathies	0.8312517029231266	1.0
15	45658344	A	C	Rasopathies	0.9353968998914692	1.0
15	45658345	T	A	Rasopathies	0.9101655519819078	1.0
15	45658345	T	G	Rasopathies	0.3132328440710983	0.0
15	45658345	T	C	Rasopathies	0.09786460894127236	0.0
15	45658346	A	T	Rasopathies	0.8011444083492483	1.0
15	45658346	A	C	Rasopathies	0.8011444083492483	1.0
15	45658347	T	G	Rasopathies	0.6762661539301125	1.0
15	45658347	T	C	Rasopathies	0.365432058714762	0.0
15	45658347	T	A	Rasopathies	0.39258395208809993	0.0
15	45658348	G	T	Rasopathies	0.5041470132371824	1.0
15	45658348	G	C	Rasopathies	0.9259925818022651	1.0
15	45658348	G	A	Rasopathies	0.8221976915227677	1.0
15	45658350	A	T	Rasopathies	0.9377697032489491	1.0
15	45658350	A	G	Rasopathies	0.5218114899824121	1.0
15	45658350	A	C	Rasopathies	0.8718633384740971	1.0
15	45658351	C	A	Rasopathies	0.3463468691318723	0.0
15	45658351	C	T	Rasopathies	0.37192994883982655	0.0
15	45658351	C	G	Rasopathies	0.3463468691318723	0.0
15	45658352	T	G	Rasopathies	0.39891888416360655	0.0
15	45658352	T	A	Rasopathies	0.39891888416360655	0.0
15	45658353	C	A	Rasopathies	0.8342897636404942	1.0
15	45658353	C	T	Rasopathies	0.10840557941063048	0.0
15	45658353	C	G	Rasopathies	0.5798773909970248	1.0
15	45658354	T	C	Rasopathies	0.4915605694165141	0.0
15	45658356	T	C	Rasopathies	0.8675837801558605	1.0
15	45658356	T	G	Rasopathies	0.9145587616086748	1.0
15	45658356	T	A	Rasopathies	0.3093617670755967	0.0
15	45658357	A	T	Rasopathies	0.6522059815177483	1.0
15	45658357	A	G	Rasopathies	0.3536481012100376	0.0
15	45658357	A	C	Rasopathies	0.8211531587829681	1.0
15	45658358	G	T	Rasopathies	0.03204113542134097	0.0
15	45658358	G	C	Rasopathies	0.03204113542134097	0.0
15	45658359	T	G	Rasopathies	0.17682913962375338	0.0
15	45658359	T	C	Rasopathies	0.20831706135591607	0.0
15	45658359	T	A	Rasopathies	0.4980868244069178	0.0
15	45658360	C	T	Rasopathies	0.034026443208820825	0.0
15	45658360	C	G	Rasopathies	0.08945581362698371	0.0
15	45658360	C	A	Rasopathies	0.3156914414652192	0.0
15	45658362	G	T	Rasopathies	0.17550358248826778	0.0
15	45658362	G	C	Rasopathies	0.4085279757372149	0.0
15	45658362	G	A	Rasopathies	0.30704068744237345	0.0
15	45658363	G	T	Rasopathies	0.12995410549837774	0.0
15	45658363	G	C	Rasopathies	0.05971259200886471	0.0
15	45658363	G	A	Rasopathies	0.06563485423001741	0.0
15	45658365	G	T	Rasopathies	0.4174966186495244	0.0
15	45658365	G	C	Rasopathies	0.05455912476788632	0.0
15	45658365	G	A	Rasopathies	0.17474395948087415	0.0
15	45658366	C	T	Rasopathies	0.1154987659958828	0.0
15	45658366	C	G	Rasopathies	0.4840581772977097	0.0
15	45658366	C	A	Rasopathies	0.052892909456737566	0.0
15	45658368	A	T	Rasopathies	0.8190862408974087	1.0
15	45658368	A	G	Rasopathies	0.9477640616539328	1.0
15	45658368	A	C	Rasopathies	0.9069751558397929	1.0
15	45658369	G	A	Rasopathies	0.5866605872603011	1.0
15	45658369	G	T	Rasopathies	0.41769530236579183	0.0
15	45658369	G	C	Rasopathies	0.4692505170484342	0.0
15	45658370	A	T	Rasopathies	0.4255732638926882	0.0
15	45658370	A	C	Rasopathies	0.4255732638926882	0.0
15	45658371	T	A	Rasopathies	0.2903216082924306	0.0
15	45658371	T	G	Rasopathies	0.6369858015950418	1.0
15	45658371	T	C	Rasopathies	0.2255033800097949	0.0
15	45658372	G	C	Rasopathies	0.3971907672811167	0.0
15	45658372	G	T	Rasopathies	0.08738242188382563	0.0
15	45658372	G	A	Rasopathies	0.15081839718469106	0.0
15	45658373	C	G	Rasopathies	0.10801427307506202	0.0
15	45658373	C	A	Rasopathies	0.10801427307506202	0.0
15	45658374	C	T	Rasopathies	0.02630488167829079	0.0
15	45658374	C	G	Rasopathies	0.2779039995784087	0.0
15	45658374	C	A	Rasopathies	0.09823901276566208	0.0
15	45658375	T	A	Rasopathies	0.08440186109291098	0.0
15	45658375	T	C	Rasopathies	0.2360497699846893	0.0
15	45658377	C	A	Rasopathies	0.3679836875350215	0.0
15	45658377	C	T	Rasopathies	0.2940416154433103	0.0
15	45658377	C	G	Rasopathies	0.6105937965067983	1.0
15	45658378	G	T	Rasopathies	0.2556489033491208	0.0
15	45658378	G	C	Rasopathies	0.42980824104522775	0.0
15	45658378	G	A	Rasopathies	0.5068516534461175	1.0
15	45658379	C	T	Rasopathies	0.8693441195463809	1.0
15	45658379	C	G	Rasopathies	0.8693441195463809	1.0
15	45658379	C	A	Rasopathies	0.8693441195463809	1.0
15	45658380	A	T	Rasopathies	0.9920449821401304	1.0
15	45658380	A	G	Rasopathies	0.9633858188198448	1.0
15	45658380	A	C	Rasopathies	0.9905039174214536	1.0
15	45658381	T	G	Rasopathies	0.690432634916132	1.0
15	45658381	T	C	Rasopathies	0.8969269987602103	1.0
15	45658381	T	A	Rasopathies	0.690432634916132	1.0
15	45658382	C	G	Rasopathies	0.9952762874139448	1.0
15	45658382	C	A	Rasopathies	0.9952762874139448	1.0
15	45658383	C	A	Rasopathies	0.9965172449877924	1.0
15	45658383	C	G	Rasopathies	0.9956784458177472	1.0
15	45658384	A	T	Rasopathies	0.9972695810520876	1.0
15	45658384	A	G	Rasopathies	0.9972695810520876	1.0
15	45658384	A	C	Rasopathies	0.9972953569678108	1.0
15	45658385	T	A	Rasopathies	0.8855129168336908	1.0
15	45658385	T	G	Rasopathies	0.8855129168336908	1.0
15	45658386	T	G	Rasopathies	0.9694368031347191	1.0
15	45658386	T	C	Rasopathies	0.9787168957406436	1.0
15	45658386	T	A	Rasopathies	0.9782130078723048	1.0
15	45658387	C	T	Rasopathies	0.9796698983008352	1.0
15	45658387	C	G	Rasopathies	0.9273477380993448	1.0
15	45658388	A	C	Rasopathies	0.9340010124349551	1.0
15	45658389	A	T	Rasopathies	0.9860731825552808	1.0
15	45658389	A	G	Rasopathies	0.9881738864256672	1.0
15	45658389	A	C	Rasopathies	0.9934951818608428	1.0
15	45658390	T	G	Rasopathies	0.9021175199048412	1.0
15	45658390	T	C	Rasopathies	0.4999371674920807	0.0
15	45658390	T	A	Rasopathies	0.9909333648389892	1.0
15	45658392	C	T	Rasopathies	0.9902460355107908	1.0
15	45658392	C	G	Rasopathies	0.9774504592043538	1.0
15	45658392	C	A	Rasopathies	0.9894502789853808	1.0
15	45658393	C	A	Rasopathies	0.9811405086693141	1.0
15	45658393	C	T	Rasopathies	0.9761220367928588	1.0
15	45658393	C	G	Rasopathies	0.9856763088151532	1.0
15	45658395	A	T	Rasopathies	0.6892408743747979	1.0
15	45658395	A	G	Rasopathies	0.966110828761213	1.0
15	45658395	A	C	Rasopathies	0.868983872120118	1.0
15	45658396	G	C	Rasopathies	0.3314614654282764	0.0
15	45658396	G	T	Rasopathies	0.3114666119732597	0.0
15	45658398	T	G	Rasopathies	0.8749378434262616	1.0
15	45658398	T	C	Rasopathies	0.8878118292086846	1.0
15	45658398	T	A	Rasopathies	0.2746134031966294	0.0
15	45658399	A	C	Rasopathies	0.950429487302058	1.0
15	45658399	A	T	Rasopathies	0.6248796830505131	1.0
15	45658399	A	G	Rasopathies	0.6093194816867888	1.0
15	45658400	G	T	Rasopathies	0.6809300516254927	1.0
15	45658400	G	C	Rasopathies	0.6809300516254927	1.0
15	45658401	T	G	Rasopathies	0.8497415153884371	1.0
15	45658401	T	C	Rasopathies	0.5198789228391715	1.0
15	45658401	T	A	Rasopathies	0.9246356411382404	1.0
15	45658402	T	G	Rasopathies	0.8412289891637132	1.0
15	45658402	T	C	Rasopathies	0.8020694527350453	1.0
15	45658402	T	A	Rasopathies	0.9827081431830346	1.0
15	45658404	G	C	Rasopathies	0.9824895401182364	1.0
15	45658404	G	T	Rasopathies	0.9860568284577732	1.0
15	45658404	G	A	Rasopathies	0.9804568637906655	1.0
15	45658405	T	G	Rasopathies	0.9890304145683878	1.0
15	45658405	T	C	Rasopathies	0.9673552256075626	1.0
15	45658405	T	A	Rasopathies	0.9419217859669168	1.0
15	45658572	G	T	Rasopathies	0.4644906804851578	0.0
15	45658572	G	C	Rasopathies	0.4644906804851578	0.0
15	45658573	C	A	Rasopathies	0.4725935720712253	0.0
15	45658573	C	T	Rasopathies	0.10214012080693437	0.0
15	45658573	C	G	Rasopathies	0.15613005801800334	0.0
15	45658574	T	G	Rasopathies	0.9792512068842252	1.0
15	45658574	T	C	Rasopathies	0.935243652283828	1.0
15	45658574	T	A	Rasopathies	0.9617460121796816	1.0
15	45658575	T	A	Rasopathies	0.9761839372061284	1.0
15	45658575	T	G	Rasopathies	0.9761839372061284	1.0
15	45658576	C	T	Rasopathies	0.9399479582405984	1.0
15	45658576	C	G	Rasopathies	0.9889892812748944	1.0
15	45658576	C	A	Rasopathies	0.9945190011409656	1.0
15	45658577	T	C	Rasopathies	0.9878170750250254	1.0
15	45658578	C	G	Rasopathies	0.9516537399367196	1.0
15	45658578	C	A	Rasopathies	0.9516537399367196	1.0
15	45658579	T	G	Rasopathies	0.9850961047350992	1.0
15	45658579	T	C	Rasopathies	0.9702936821516988	1.0
15	45658579	T	A	Rasopathies	0.9541875008625008	1.0
15	45658580	G	T	Rasopathies	0.981892526444582	1.0
15	45658580	G	C	Rasopathies	0.9628703041620459	1.0
15	45658582	G	T	Rasopathies	0.9627879331185838	1.0
15	45658582	G	C	Rasopathies	0.5019459402174129	1.0
15	45658582	G	A	Rasopathies	0.22751010698672705	0.0
15	45658583	C	A	Rasopathies	0.4152433174753637	0.0
15	45658583	C	T	Rasopathies	0.5357617940717645	1.0
15	45658583	C	G	Rasopathies	0.9798370716822268	1.0
15	45658584	A	T	Rasopathies	0.9775764460732256	1.0
15	45658584	A	C	Rasopathies	0.9775764460732256	1.0
15	45658585	A	T	Rasopathies	0.9641106118628778	1.0
15	45658585	A	G	Rasopathies	0.9976373190262174	1.0
15	45658585	A	C	Rasopathies	0.9932634046391916	1.0
15	45658586	A	G	Rasopathies	0.9775764460732256	1.0
15	45658586	A	T	Rasopathies	0.990229755096768	1.0
15	45658586	A	C	Rasopathies	0.9873410950199558	1.0
15	45658587	A	C	Rasopathies	0.9138736006256007	1.0
15	45658588	A	T	Rasopathies	0.9853322807996998	1.0
15	45658588	A	G	Rasopathies	0.9817299221412206	1.0
15	45658588	A	C	Rasopathies	0.9927891418782392	1.0
15	45658589	T	A	Rasopathies	0.9776049259351356	1.0
15	45658589	T	G	Rasopathies	0.32993184299407136	0.0
15	45658589	T	C	Rasopathies	0.3907979041426136	0.0
15	45658590	A	T	Rasopathies	0.9577769412002334	1.0
15	45658590	A	C	Rasopathies	0.9577769412002334	1.0
15	45658591	T	A	Rasopathies	0.994042309683794	1.0
15	45658591	T	G	Rasopathies	0.9881871897104192	1.0
15	45658591	T	C	Rasopathies	0.9891804848544145	1.0
15	45658592	C	T	Rasopathies	0.4287854768666423	0.0
15	45658592	C	G	Rasopathies	0.9829195084707392	1.0
15	45658592	C	A	Rasopathies	0.9891557672143558	1.0
15	45658593	T	A	Rasopathies	0.915103005115476	1.0
15	45658593	T	G	Rasopathies	0.915103005115476	1.0
15	45658594	C	G	Rasopathies	0.8393788215110723	1.0
15	45658594	C	T	Rasopathies	0.2168634907694052	0.0
15	45658594	C	A	Rasopathies	0.9611734870358136	1.0
15	45658595	T	C	Rasopathies	0.9364113958760684	1.0
15	45658597	C	A	Rasopathies	0.9901104708352072	1.0
15	45658597	C	T	Rasopathies	0.9912615523908844	1.0
15	45658597	C	G	Rasopathies	0.9790476117573848	1.0
15	45658598	C	T	Rasopathies	0.9864259641653896	1.0
15	45658598	C	G	Rasopathies	0.9864259641653896	1.0
15	45658600	G	T	Rasopathies	0.7693819818072415	1.0
15	45658600	G	C	Rasopathies	0.13987150560965173	0.0
15	45658600	G	A	Rasopathies	0.18296098936385294	0.0
15	45658601	C	T	Rasopathies	0.9064747817134068	1.0
15	45658601	C	G	Rasopathies	0.9868848642949868	1.0
15	45658601	C	A	Rasopathies	0.86679004040315	1.0
15	45658603	C	T	Rasopathies	0.9723872213148944	1.0
15	45658603	C	G	Rasopathies	0.9927892569894592	1.0
15	45658603	C	A	Rasopathies	0.9852546331740654	1.0
15	45658604	G	C	Rasopathies	0.9884777658576744	1.0
15	45658605	A	C	Rasopathies	0.8012380267071326	1.0
15	45658606	A	T	Rasopathies	0.9808501874228428	1.0
15	45658606	A	G	Rasopathies	0.9805759399305666	1.0
15	45658606	A	C	Rasopathies	0.9893912402532272	1.0
15	45658607	T	A	Rasopathies	0.9874504704646879	1.0
15	45658607	T	G	Rasopathies	0.7398625828422547	1.0
15	45658607	T	C	Rasopathies	0.4598369905930558	0.0
15	45658608	G	T	Rasopathies	0.9845775534124908	1.0
15	45658608	G	C	Rasopathies	0.9845775534124908	1.0
15	45658609	A	C	Rasopathies	0.9917401723739628	1.0
15	45658609	A	T	Rasopathies	0.9679367087862878	1.0
15	45658609	A	G	Rasopathies	0.9972525014592056	1.0
15	45658610	A	G	Rasopathies	0.9845775534124908	1.0
15	45658610	A	T	Rasopathies	0.9874180291539558	1.0
15	45658610	A	C	Rasopathies	0.9860777386974062	1.0
15	45658611	G	T	Rasopathies	0.9555305427062976	1.0
15	45658611	G	C	Rasopathies	0.9555305427062976	1.0
15	45658612	T	G	Rasopathies	0.9801551359180048	1.0
15	45658612	T	C	Rasopathies	0.9873205592465149	1.0
15	45658612	T	A	Rasopathies	0.9926781566611196	1.0
15	45658613	C	A	Rasopathies	0.9863641826641492	1.0
15	45658613	C	T	Rasopathies	0.5069177805544106	1.0
15	45658613	C	G	Rasopathies	0.9838263175335468	1.0
15	45658615	G	A	Rasopathies	0.974089687599538	1.0
15	45658615	G	T	Rasopathies	0.9944588516068336	1.0
15	45658615	G	C	Rasopathies	0.9030403028173628	1.0
15	45658616	C	T	Rasopathies	0.9587066824590184	1.0
15	45658616	C	G	Rasopathies	0.9906363640454656	1.0
15	45658616	C	A	Rasopathies	0.9266081392743118	1.0
15	45658618	G	C	Rasopathies	0.9020023284683154	1.0
15	45658618	G	T	Rasopathies	0.9948574666394272	1.0
15	45658618	G	A	Rasopathies	0.9747988427792034	1.0
15	45658619	C	T	Rasopathies	0.9636154692021652	1.0
15	45658619	C	G	Rasopathies	0.9903345856876196	1.0
15	45658619	C	A	Rasopathies	0.9147509805856604	1.0
15	45658620	A	T	Rasopathies	0.956408188362042	1.0
15	45658620	A	C	Rasopathies	0.956408188362042	1.0
15	45658621	T	A	Rasopathies	0.9945281817578862	1.0
15	45658621	T	G	Rasopathies	0.9617092204781852	1.0
15	45658621	T	C	Rasopathies	0.9926859119855024	1.0
15	45658622	C	T	Rasopathies	0.609623004451843	1.0
15	45658622	C	G	Rasopathies	0.9893394673132052	1.0
15	45658622	C	A	Rasopathies	0.9908072243827052	1.0
15	45658623	A	C	Rasopathies	0.9873049470627752	1.0
15	45658623	A	T	Rasopathies	0.9873049470627752	1.0
15	45658624	A	T	Rasopathies	0.9731113405000829	1.0
15	45658624	A	G	Rasopathies	0.9977139839922388	1.0
15	45658624	A	C	Rasopathies	0.994817229313462	1.0
15	45658625	A	C	Rasopathies	0.7393569008409393	1.0
15	45658625	A	T	Rasopathies	0.7833234627045624	1.0
15	45658625	A	G	Rasopathies	0.5102497557350218	1.0
15	45658626	G	C	Rasopathies	0.8348276456772041	1.0
15	45658627	C	T	Rasopathies	0.9571602730012098	1.0
15	45658627	C	G	Rasopathies	0.6783710076868033	1.0
15	45658627	C	A	Rasopathies	0.9277542824255972	1.0
15	45658628	A	T	Rasopathies	0.6783710076868033	1.0
15	45658628	A	G	Rasopathies	0.9680901818864928	1.0
15	45658628	A	C	Rasopathies	0.7447303291435584	1.0
15	45658630	G	T	Rasopathies	0.21186342236869268	0.0
15	45658630	G	C	Rasopathies	0.3830021909359371	0.0
15	45658630	G	A	Rasopathies	0.3179159077731777	0.0
15	45658631	G	A	Rasopathies	0.2877335474886797	0.0
15	45658631	G	T	Rasopathies	0.4352514664158163	0.0
15	45658631	G	C	Rasopathies	0.22083970916937185	0.0
15	45658632	C	G	Rasopathies	0.5759371508061542	1.0
15	45658632	C	A	Rasopathies	0.5759371508061542	1.0
15	45658633	T	G	Rasopathies	0.8242365151595921	1.0
15	45658633	T	C	Rasopathies	0.8747662250645424	1.0
15	45658633	T	A	Rasopathies	0.8786748449102074	1.0
15	45658634	C	T	Rasopathies	0.8585422891254648	1.0
15	45658634	C	G	Rasopathies	0.6839743816217924	1.0
15	45658635	A	T	Rasopathies	0.4120084665125899	0.0
15	45658635	A	C	Rasopathies	0.4120084665125899	0.0
15	45658636	A	T	Rasopathies	0.1925682191685147	0.0
15	45658636	A	G	Rasopathies	0.8273039800426844	1.0
15	45658636	A	C	Rasopathies	0.6760009277714589	1.0
15	45658637	A	C	Rasopathies	0.5575855514416367	1.0
15	45658637	A	T	Rasopathies	0.43242679598290135	0.0
15	45658637	A	G	Rasopathies	0.4120084665125899	0.0
15	45658638	C	G	Rasopathies	0.3263966089433083	0.0
15	45658638	C	A	Rasopathies	0.3263966089433083	0.0
15	45658639	T	A	Rasopathies	0.8264944916968814	1.0
15	45658639	T	G	Rasopathies	0.7598583299628943	1.0
15	45658639	T	C	Rasopathies	0.8394839057521091	1.0
15	45658640	C	T	Rasopathies	0.3920617249878195	0.0
15	45658640	C	G	Rasopathies	0.17408990802796664	0.0
15	45658642	G	C	Rasopathies	0.5492840007566471	1.0
15	45658642	G	T	Rasopathies	0.5263487111945153	1.0
15	45658642	G	A	Rasopathies	0.8721737617781505	1.0
15	45658643	T	G	Rasopathies	0.9436310552692146	1.0
15	45658643	T	C	Rasopathies	0.7849029638606284	1.0
15	45658643	T	A	Rasopathies	0.5492840007566471	1.0
15	45658645	G	T	Rasopathies	0.937288911619478	1.0
15	45658645	G	C	Rasopathies	0.9199409800634384	1.0
15	45658645	G	A	Rasopathies	0.8938660808945196	1.0
15	45658646	T	G	Rasopathies	0.9496648435412208	1.0
15	45658646	T	C	Rasopathies	0.7968281490959284	1.0
15	45658646	T	A	Rasopathies	0.6142515426827155	1.0
15	45658648	A	T	Rasopathies	0.9869809297759355	1.0
15	45658648	A	G	Rasopathies	0.8730791659795604	1.0
15	45658648	A	C	Rasopathies	0.9656083333430008	1.0
15	45658649	C	T	Rasopathies	0.8183762449076851	1.0
15	45658649	C	G	Rasopathies	0.7918406987550116	1.0
15	45658649	C	A	Rasopathies	0.7918406987550116	1.0
15	45658650	A	T	Rasopathies	0.8191854608450548	1.0
15	45658650	A	C	Rasopathies	0.8191854608450548	1.0
15	45658651	A	T	Rasopathies	0.5272202973479873	1.0
15	45658651	A	G	Rasopathies	0.983262219610738	1.0
15	45658651	A	C	Rasopathies	0.9402706604423792	1.0
15	45658652	A	T	Rasopathies	0.8657397501330643	1.0
15	45658652	A	G	Rasopathies	0.8191854608450548	1.0
15	45658652	A	C	Rasopathies	0.9290333750509404	1.0
15	45658653	T	A	Rasopathies	0.3590757253202457	0.0
15	45658653	T	G	Rasopathies	0.3590757253202457	0.0
15	45658654	T	G	Rasopathies	0.3695984466244212	0.0
15	45658654	T	C	Rasopathies	0.0657126280524652	0.0
15	45658654	T	A	Rasopathies	0.8250825884842266	1.0
15	45658655	T	G	Rasopathies	0.7263654345414334	1.0
15	45658655	T	C	Rasopathies	0.9787354068604888	1.0
15	45658657	C	A	Rasopathies	0.9653072615108406	1.0
15	45658657	C	T	Rasopathies	0.958387159793816	1.0
15	45658657	C	G	Rasopathies	0.8923975939488762	1.0
15	45658658	C	G	Rasopathies	0.9538320253652772	1.0
15	45658658	C	T	Rasopathies	0.9538320253652772	1.0
15	45658659	C	G	Rasopathies	0.5048520608863493	1.0
15	45658659	C	A	Rasopathies	0.5048520608863493	1.0
15	45658660	T	G	Rasopathies	0.8236348805843926	1.0
15	45658660	T	C	Rasopathies	0.6183962030603796	1.0
15	45658660	T	A	Rasopathies	0.6993140234228183	1.0
15	45658661	G	T	Rasopathies	0.5215132182094094	1.0
15	45658661	G	C	Rasopathies	0.21539216292015745	0.0
15	45658663	G	A	Rasopathies	0.8855228253414732	1.0
15	45658663	G	T	Rasopathies	0.983270991241984	1.0
15	45658663	G	C	Rasopathies	0.8145752708111259	1.0
15	45658664	C	T	Rasopathies	0.7538104036906892	1.0
15	45658664	C	G	Rasopathies	0.9561418007486387	1.0
15	45658664	C	A	Rasopathies	0.8057588122498316	1.0
15	45658666	G	T	Rasopathies	0.9828743253795128	1.0
15	45658666	G	C	Rasopathies	0.8109095936746027	1.0
15	45658666	G	A	Rasopathies	0.8571832280208908	1.0
15	45658667	C	T	Rasopathies	0.7748006237637618	1.0
15	45658667	C	G	Rasopathies	0.9584883944233844	1.0
15	45658667	C	A	Rasopathies	0.8120505566858623	1.0
15	45658668	C	G	Rasopathies	0.8707736530205975	1.0
15	45658668	C	A	Rasopathies	0.8707736530205975	1.0
15	45658669	A	C	Rasopathies	0.9714369339992768	1.0
15	45658669	A	G	Rasopathies	0.9815357393925996	1.0
15	45658670	A	T	Rasopathies	0.7635769140078665	1.0
15	45658670	A	C	Rasopathies	0.8387047424435766	1.0
15	45658671	T	A	Rasopathies	0.18988864593954652	0.0
15	45658671	T	G	Rasopathies	0.18988864593954652	0.0
15	45658672	T	G	Rasopathies	0.16750862621831508	0.0
15	45658672	T	C	Rasopathies	0.051218316695471305	0.0
15	45658672	T	A	Rasopathies	0.5970609851478603	1.0
15	45658673	T	G	Rasopathies	0.2529929569098162	0.0
15	45658673	T	C	Rasopathies	0.3822087106173455	0.0
15	45658674	G	C	Rasopathies	0.69444549727475	1.0
15	45658674	G	T	Rasopathies	0.69444549727475	1.0
15	45658675	T	G	Rasopathies	0.9495522162278976	1.0
15	45658675	T	C	Rasopathies	0.8236487808911308	1.0
15	45658675	T	A	Rasopathies	0.7991541844012651	1.0
15	45658676	G	T	Rasopathies	0.5350773375647411	1.0
15	45658676	G	C	Rasopathies	0.9240690166446864	1.0
15	45658676	G	A	Rasopathies	0.7648077612613808	1.0
15	45658677	T	A	Rasopathies	0.7966986592681772	1.0
15	45658677	T	G	Rasopathies	0.7966986592681772	1.0
15	45658678	C	T	Rasopathies	0.5759689889166806	1.0
15	45658678	C	G	Rasopathies	0.9125485437165798	1.0
15	45658678	C	A	Rasopathies	0.9661872942287972	1.0
15	45658679	T	C	Rasopathies	0.8547594168469811	1.0
15	45658680	G	T	Rasopathies	0.4745862598870317	0.0
15	45658680	G	C	Rasopathies	0.4745862598870317	0.0
15	45658681	T	G	Rasopathies	0.4670432255015042	0.0
15	45658681	T	C	Rasopathies	0.6044165418956345	1.0
15	45658681	T	A	Rasopathies	0.7389126860611461	1.0
15	45658682	C	G	Rasopathies	0.4732058317366631	0.0
15	45658682	C	T	Rasopathies	0.07606630455491609	0.0
15	45658682	C	A	Rasopathies	0.5469954894583502	1.0
15	45658683	T	G	Rasopathies	0.08056765843247825	0.0
15	45658683	T	A	Rasopathies	0.08056765843247825	0.0
15	45658684	T	G	Rasopathies	0.15441551891351166	0.0
15	45658684	T	C	Rasopathies	0.2989037206151145	0.0
15	45658684	T	A	Rasopathies	0.3818758071170668	0.0
15	45658685	C	T	Rasopathies	0.32423586987450537	0.0
15	45658685	C	G	Rasopathies	0.12024145323617864	0.0
15	45658687	A	T	Rasopathies	0.8925359170095274	1.0
15	45658687	A	G	Rasopathies	0.5520683984809126	1.0
15	45658687	A	C	Rasopathies	0.7981471574721716	1.0
15	45658688	C	T	Rasopathies	0.11142045644810443	0.0
15	45658688	C	G	Rasopathies	0.34875035552210426	0.0
15	45658688	C	A	Rasopathies	0.34875035552210426	0.0
15	45658690	G	C	Rasopathies	0.08949702739839896	0.0
15	45658690	G	T	Rasopathies	0.1592980852355435	0.0
15	45658690	G	A	Rasopathies	0.11606563686143401	0.0
15	45658691	A	T	Rasopathies	0.100873302602976	0.0
15	45658691	A	G	Rasopathies	0.3909737774760574	0.0
15	45658691	A	C	Rasopathies	0.09761689146167636	0.0
15	45658692	G	T	Rasopathies	0.09560710999195647	0.0
15	45658692	G	C	Rasopathies	0.09560710999195647	0.0
15	45658693	T	A	Rasopathies	0.2160194170614606	0.0
15	45658693	T	G	Rasopathies	0.3565750832476018	0.0
15	45658693	T	C	Rasopathies	0.11561454898555827	0.0
15	45658694	G	T	Rasopathies	0.08700632944732876	0.0
15	45658694	G	C	Rasopathies	0.2117601053738708	0.0
15	45658694	G	A	Rasopathies	0.13155052626133987	0.0
15	45658695	G	C	Rasopathies	0.43218907038683657	0.0
15	45658696	A	T	Rasopathies	0.9420203265673438	1.0
15	45658696	A	G	Rasopathies	0.7965927539111659	1.0
15	45658696	A	C	Rasopathies	0.8698727428454138	1.0
15	45658697	T	G	Rasopathies	0.14150758792071438	0.0
15	45658697	T	C	Rasopathies	0.06577461332535403	0.0
15	45658697	T	A	Rasopathies	0.656981786743686	1.0
15	45658699	G	T	Rasopathies	0.7286114467901947	1.0
15	45658699	G	C	Rasopathies	0.6635348820199666	1.0
15	45658699	G	A	Rasopathies	0.6906289022490327	1.0
15	45658700	G	T	Rasopathies	0.6898447698160801	1.0
15	45658700	G	C	Rasopathies	0.4516433974399172	0.0
15	45658700	G	A	Rasopathies	0.5682869915786021	1.0
15	45658702	T	G	Rasopathies	0.934185653641536	1.0
15	45658702	T	C	Rasopathies	0.8837065565024266	1.0
15	45658702	T	A	Rasopathies	0.3922355043652568	0.0
15	45658703	A	C	Rasopathies	0.981174585000672	1.0
15	45658703	A	T	Rasopathies	0.9530872975320638	1.0
15	45658703	A	G	Rasopathies	0.8535624011041519	1.0
15	45660271	G	T	Rasopathies	0.15070372005516014	0.0
15	45660271	G	C	Rasopathies	0.15070372005516014	0.0
15	45660272	T	G	Rasopathies	0.1509398909041502	0.0
15	45660272	T	C	Rasopathies	0.1048967491230423	0.0
15	45660272	T	A	Rasopathies	0.4869478925764296	0.0
15	45660273	T	C	Rasopathies	0.0958688959521896	0.0
15	45660273	T	G	Rasopathies	0.14934177445307711	0.0
15	45660273	T	A	Rasopathies	0.4717531260110802	0.0
15	45660275	T	G	Rasopathies	0.9828850153569468	1.0
15	45660275	T	C	Rasopathies	0.9685416641208128	1.0
15	45660275	T	A	Rasopathies	0.6248358010303544	1.0
15	45660276	A	C	Rasopathies	0.9934720122725386	1.0
15	45660276	A	T	Rasopathies	0.9803592991550272	1.0
15	45660276	A	G	Rasopathies	0.9609051654800538	1.0
15	45660278	A	C	Rasopathies	0.9897983393129548	1.0
15	45660278	A	T	Rasopathies	0.9786867149683166	1.0
15	45660278	A	G	Rasopathies	0.9934583496257984	1.0
15	45660279	G	T	Rasopathies	0.6887407409628721	1.0
15	45660279	G	C	Rasopathies	0.7213133117741546	1.0
15	45660279	G	A	Rasopathies	0.8946707224999058	1.0
15	45660280	C	A	Rasopathies	0.19466056955873895	0.0
15	45660280	C	G	Rasopathies	0.19466056955873895	0.0
15	45660281	T	C	Rasopathies	0.534558942250103	1.0
15	45660281	T	G	Rasopathies	0.4877059619055037	0.0
15	45660281	T	A	Rasopathies	0.6661235176176751	1.0
15	45660282	C	T	Rasopathies	0.35949601678912785	0.0
15	45660282	C	G	Rasopathies	0.13312835309207158	0.0
15	45660283	A	T	Rasopathies	0.5522597813163364	1.0
15	45660283	A	C	Rasopathies	0.5522597813163364	1.0
15	45660284	T	A	Rasopathies	0.9739788951907764	1.0
15	45660284	T	G	Rasopathies	0.8718872578380542	1.0
15	45660284	T	C	Rasopathies	0.9492421460145668	1.0
15	45660285	C	T	Rasopathies	0.1517261208257476	0.0
15	45660285	C	G	Rasopathies	0.8926424228079787	1.0
15	45660285	C	A	Rasopathies	0.9525771197638216	1.0
15	45660287	G	T	Rasopathies	0.8249181583764564	1.0
15	45660287	G	C	Rasopathies	0.2778101259359576	0.0
15	45660287	G	A	Rasopathies	0.3367143768556457	0.0
15	45660288	C	T	Rasopathies	0.04573755020884366	0.0
15	45660288	C	G	Rasopathies	0.28024252587270554	0.0
15	45660288	C	A	Rasopathies	0.046333663365825034	0.0
15	45660289	C	T	Rasopathies	0.34352527131162003	0.0
15	45660289	C	G	Rasopathies	0.34352527131162003	0.0
15	45660289	C	A	Rasopathies	0.34352527131162003	0.0
15	45660290	A	T	Rasopathies	0.7939954903070506	1.0
15	45660290	A	G	Rasopathies	0.376349000625401	0.0
15	45660290	A	C	Rasopathies	0.7828580205354866	1.0
15	45660291	T	G	Rasopathies	0.5869958896358818	1.0
15	45660291	T	C	Rasopathies	0.7129687553928064	1.0
15	45660291	T	A	Rasopathies	0.5869958896358818	1.0
15	45660293	G	T	Rasopathies	0.7582948939532694	1.0
15	45660293	G	C	Rasopathies	0.7413143710781757	1.0
15	45660293	G	A	Rasopathies	0.5510690998622332	1.0
15	45660294	T	A	Rasopathies	0.19736974226904352	0.0
15	45660294	T	G	Rasopathies	0.8297512077806515	1.0
15	45660294	T	C	Rasopathies	0.3557672676262582	0.0
15	45660296	G	A	Rasopathies	0.7672381328230103	1.0
15	45660296	G	T	Rasopathies	0.8573504715138875	1.0
15	45660296	G	C	Rasopathies	0.8058345798757789	1.0
15	45660297	G	C	Rasopathies	0.6880215221949617	1.0
15	45660297	G	T	Rasopathies	0.8374553167328639	1.0
15	45660297	G	A	Rasopathies	0.7559523881039769	1.0
15	45660298	C	G	Rasopathies	0.3530672887633524	0.0
15	45660298	C	A	Rasopathies	0.3530672887633524	0.0
15	45660299	T	G	Rasopathies	0.2908275739058156	0.0
15	45660299	T	C	Rasopathies	0.0582157192965178	0.0
15	45660299	T	A	Rasopathies	0.3763647917837211	0.0
15	45660300	T	G	Rasopathies	0.3536659705715809	0.0
15	45660300	T	C	Rasopathies	0.7441140449425013	1.0
15	45660302	G	A	Rasopathies	0.5335939980537399	1.0
15	45660302	G	T	Rasopathies	0.6660998041722523	1.0
15	45660302	G	C	Rasopathies	0.5867130502740463	1.0
15	45660303	G	T	Rasopathies	0.6445589358846722	1.0
15	45660303	G	C	Rasopathies	0.444181064632391	0.0
15	45660303	G	A	Rasopathies	0.5335308850168892	1.0
15	45660305	G	C	Rasopathies	0.14925015668828584	0.0
15	45660305	G	T	Rasopathies	0.7641113960923006	1.0
15	45660305	G	A	Rasopathies	0.17158411518217806	0.0
15	45660306	C	T	Rasopathies	0.8626374551450322	1.0
15	45660306	C	G	Rasopathies	0.9712358423683348	1.0
15	45660306	C	A	Rasopathies	0.7097257466968834	1.0
15	45660308	G	A	Rasopathies	0.7809308796112598	1.0
15	45660308	G	T	Rasopathies	0.8955060468451554	1.0
15	45660308	G	C	Rasopathies	0.902710874048638	1.0
15	45660309	T	G	Rasopathies	0.9170059322612518	1.0
15	45660309	T	C	Rasopathies	0.3813012011821805	0.0
15	45660309	T	A	Rasopathies	0.33125301538236085	0.0
15	45660311	G	T	Rasopathies	0.9532943852515772	1.0
15	45660311	G	C	Rasopathies	0.947275518973094	1.0
15	45660311	G	A	Rasopathies	0.9116344865614596	1.0
15	45660312	T	A	Rasopathies	0.7000482028868746	1.0
15	45660312	T	G	Rasopathies	0.9648248788575288	1.0
15	45660312	T	C	Rasopathies	0.820444090887547	1.0
15	45660313	C	G	Rasopathies	0.9879444888690121	1.0
15	45660313	C	A	Rasopathies	0.9879444888690121	1.0
15	45660314	C	G	Rasopathies	0.986791389846606	1.0
15	45660314	C	A	Rasopathies	0.9903450752693906	1.0
15	45660315	A	T	Rasopathies	0.9931290755015232	1.0
15	45660315	A	G	Rasopathies	0.9931290755015232	1.0
15	45660315	A	C	Rasopathies	0.9928606132638648	1.0
15	45660316	C	A	Rasopathies	0.2676023296618737	0.0
15	45660316	C	G	Rasopathies	0.2676023296618737	0.0
15	45660317	T	G	Rasopathies	0.8042617067420659	1.0
15	45660317	T	C	Rasopathies	0.21215035674047786	0.0
15	45660317	T	A	Rasopathies	0.8934901032001699	1.0
15	45660318	T	G	Rasopathies	0.6716505290711796	1.0
15	45660318	T	C	Rasopathies	0.8972549923327965	1.0
15	45660320	G	T	Rasopathies	0.9838731389623008	1.0
15	45660320	G	C	Rasopathies	0.7046285352867996	1.0
15	45660320	G	A	Rasopathies	0.8188371314114241	1.0
15	45660321	C	T	Rasopathies	0.1447625008475835	0.0
15	45660321	C	G	Rasopathies	0.5420915362903717	1.0
15	45660321	C	A	Rasopathies	0.09164991358533688	0.0
15	45660323	C	T	Rasopathies	0.7116268041479331	1.0
15	45660323	C	G	Rasopathies	0.36317046176137613	0.0
15	45660323	C	A	Rasopathies	0.6657844038819933	1.0
15	45660324	C	A	Rasopathies	0.4544636874246288	0.0
15	45660324	C	T	Rasopathies	0.3583546424706465	0.0
15	45660324	C	G	Rasopathies	0.5630414370577194	1.0
15	45660326	C	A	Rasopathies	0.29918542459847314	0.0
15	45660326	C	T	Rasopathies	0.19047568189189976	0.0
15	45660326	C	G	Rasopathies	0.5236419410966174	1.0
15	45660327	G	T	Rasopathies	0.16481809061206634	0.0
15	45660327	G	C	Rasopathies	0.3182041380091785	0.0
15	45660327	G	A	Rasopathies	0.3561924082265455	0.0
15	45660328	G	T	Rasopathies	0.14790720533514215	0.0
15	45660328	G	C	Rasopathies	0.14790720533514215	0.0
15	45660329	T	C	Rasopathies	0.1823477837647889	0.0
15	45660329	T	G	Rasopathies	0.7733109215562577	1.0
15	45660329	T	A	Rasopathies	0.3977059333355568	0.0
15	45660330	G	T	Rasopathies	0.1274081303459384	0.0
15	45660330	G	C	Rasopathies	0.4090614619398926	0.0
15	45660330	G	A	Rasopathies	0.2445101822752128	0.0
15	45660331	G	T	Rasopathies	0.8270852325029122	1.0
15	45660331	G	C	Rasopathies	0.8270852325029122	1.0
15	45660332	A	T	Rasopathies	0.7925794568734559	1.0
15	45660332	A	G	Rasopathies	0.9833917226130812	1.0
15	45660332	A	C	Rasopathies	0.9544452512057412	1.0
15	45660333	A	T	Rasopathies	0.8621852985068991	1.0
15	45660333	A	G	Rasopathies	0.8270852325029122	1.0
15	45660333	A	C	Rasopathies	0.9179563232347348	1.0
15	45660335	T	G	Rasopathies	0.9483148643465938	1.0
15	45660335	T	C	Rasopathies	0.9188575184577062	1.0
15	45660335	T	A	Rasopathies	0.558805842748891	1.0
15	45660336	A	T	Rasopathies	0.956675447547605	1.0
15	45660336	A	G	Rasopathies	0.9047371493854914	1.0
15	45660336	A	C	Rasopathies	0.9837785894930716	1.0
15	45660337	G	C	Rasopathies	0.09506393613507154	0.0
15	45660337	G	T	Rasopathies	0.09506393613507154	0.0
15	45660338	T	G	Rasopathies	0.21114946089275125	0.0
15	45660338	T	C	Rasopathies	0.3066508245986008	0.0
15	45660338	T	A	Rasopathies	0.4861682143251213	0.0
15	45660339	C	T	Rasopathies	0.043016783308259074	0.0
15	45660339	C	G	Rasopathies	0.2167848378159134	0.0
15	45660339	C	A	Rasopathies	0.29229428080404746	0.0
15	45660340	T	A	Rasopathies	0.12004540339655778	0.0
15	45660340	T	G	Rasopathies	0.12004540339655778	0.0
15	45660341	T	G	Rasopathies	0.9528136563903952	1.0
15	45660341	T	C	Rasopathies	0.7844744296316989	1.0
15	45660341	T	A	Rasopathies	0.9867044329155836	1.0
15	45660342	T	G	Rasopathies	0.8742457559719399	1.0
15	45660342	T	C	Rasopathies	0.9817480587465256	1.0
15	45660343	G	C	Rasopathies	0.9135741303234984	1.0
15	45660344	A	C	Rasopathies	0.9859041536075974	1.0
15	45660344	A	T	Rasopathies	0.9770637617947944	1.0
15	45660344	A	G	Rasopathies	0.9673594532156318	1.0
15	45660345	T	C	Rasopathies	0.4625360199320757	0.0
15	45660345	T	G	Rasopathies	0.8358104814975016	1.0
15	45660345	T	A	Rasopathies	0.9820062923659284	1.0
15	45660346	A	C	Rasopathies	0.5526927328863342	1.0
15	45660347	A	T	Rasopathies	0.7597662153461282	1.0
15	45660347	A	G	Rasopathies	0.7986202840547594	1.0
15	45660347	A	C	Rasopathies	0.9377625388871276	1.0
15	45660348	T	A	Rasopathies	0.7679872992664355	1.0
15	45660348	T	G	Rasopathies	0.39384400505076794	0.0
15	45660348	T	C	Rasopathies	0.2374973943839571	0.0
15	45660350	G	A	Rasopathies	0.5289304233972635	1.0
15	45660351	A	T	Rasopathies	0.2792792846456925	0.0
15	45660351	A	G	Rasopathies	0.6392429890024177	1.0
15	45660351	A	C	Rasopathies	0.2620567534559044	0.0
15	45660352	C	G	Rasopathies	0.9643918977139718	1.0
15	45660352	C	A	Rasopathies	0.9643918977139718	1.0
15	45660353	C	T	Rasopathies	0.9071171394204868	1.0
15	45660353	C	G	Rasopathies	0.9783635908430436	1.0
15	45660353	C	A	Rasopathies	0.9529456014948948	1.0
15	45660354	T	C	Rasopathies	0.9805601180843192	1.0
15	45660354	T	A	Rasopathies	0.959799261520476	1.0
15	45660356	T	A	Rasopathies	0.7314511303539197	1.0
15	45660356	T	G	Rasopathies	0.9848799728914156	1.0
15	45660356	T	C	Rasopathies	0.9760699036633026	1.0
15	45660357	A	T	Rasopathies	0.9833099392394328	1.0
15	45660357	A	G	Rasopathies	0.9749210200976408	1.0
15	45660357	A	C	Rasopathies	0.9946565967161746	1.0
15	45660359	G	T	Rasopathies	0.4256065240700421	0.0
15	45660359	G	C	Rasopathies	0.17628281250620326	0.0
15	45660359	G	A	Rasopathies	0.2285533950776639	0.0
15	45660360	C	A	Rasopathies	0.10529797598397292	0.0
15	45660360	C	T	Rasopathies	0.18872408334206187	0.0
15	45660360	C	G	Rasopathies	0.5732860874251954	1.0
15	45660362	C	T	Rasopathies	0.3206243200743859	0.0
15	45660362	C	G	Rasopathies	0.6908385531335601	1.0
15	45660362	C	A	Rasopathies	0.38202573766451337	0.0
15	45660363	G	C	Rasopathies	0.5103295763151658	1.0
15	45660365	T	G	Rasopathies	0.40091513381172267	0.0
15	45660365	T	C	Rasopathies	0.2468191258957117	0.0
15	45660365	T	A	Rasopathies	0.04497304816248676	0.0
15	45660366	A	C	Rasopathies	0.978316508283012	1.0
15	45660366	A	T	Rasopathies	0.9602848133506	1.0
15	45660366	A	G	Rasopathies	0.8965746777295353	1.0
15	45660367	C	G	Rasopathies	0.5691292956884669	1.0
15	45660367	C	A	Rasopathies	0.5691292956884669	1.0
15	45660368	T	G	Rasopathies	0.8944232473545151	1.0
15	45660368	T	C	Rasopathies	0.934397044892549	1.0
15	45660368	T	A	Rasopathies	0.9297782154284928	1.0
15	45660369	C	G	Rasopathies	0.8509145263019599	1.0
15	45660369	C	T	Rasopathies	0.9264131620068636	1.0
15	45660370	A	T	Rasopathies	0.8161963602456839	1.0
15	45660370	A	C	Rasopathies	0.8161963602456839	1.0
15	45660371	A	T	Rasopathies	0.6237295032419418	1.0
15	45660371	A	G	Rasopathies	0.9740411288790349	1.0
15	45660371	A	C	Rasopathies	0.9357467318689434	1.0
15	45660372	A	C	Rasopathies	0.8869864443488741	1.0
15	45660372	A	T	Rasopathies	0.8283507640781592	1.0
15	45660372	A	G	Rasopathies	0.8161963602456839	1.0
15	45660373	G	T	Rasopathies	0.7795674414199038	1.0
15	45660373	G	C	Rasopathies	0.7795674414199038	1.0
15	45660374	A	T	Rasopathies	0.5295039665360595	1.0
15	45660374	A	G	Rasopathies	0.9600861491975128	1.0
15	45660374	A	C	Rasopathies	0.7547620414882537	1.0
15	45660375	A	T	Rasopathies	0.826178855212961	1.0
15	45660375	A	G	Rasopathies	0.7795674414199038	1.0
15	45660375	A	C	Rasopathies	0.907238636852806	1.0
15	45660377	C	G	Rasopathies	0.9787531104314596	1.0
15	45660377	C	T	Rasopathies	0.9559498858683992	1.0
15	45660377	C	A	Rasopathies	0.9588799086480956	1.0
15	45660378	G	T	Rasopathies	0.5044816654089196	1.0
15	45660378	G	C	Rasopathies	0.7024869432294062	1.0
15	45660378	G	A	Rasopathies	0.7763330748081638	1.0
15	45660380	G	A	Rasopathies	0.14178789111235093	0.0
15	45660381	A	T	Rasopathies	0.09594910670239368	0.0
15	45660381	A	G	Rasopathies	0.4015886735377168	0.0
15	45660381	A	C	Rasopathies	0.061998760879981935	0.0
15	45660383	C	T	Rasopathies	0.4220670123324446	0.0
15	45660383	C	G	Rasopathies	0.6885218820286154	1.0
15	45660383	C	A	Rasopathies	0.4571989816443657	0.0
15	45660384	G	T	Rasopathies	0.8353489957221119	1.0
15	45660384	G	C	Rasopathies	0.919948063426342	1.0
15	45660384	G	A	Rasopathies	0.9096380842097254	1.0
15	45660385	C	G	Rasopathies	0.9336543527319298	1.0
15	45660385	C	A	Rasopathies	0.9336543527319298	1.0
15	45660386	C	G	Rasopathies	0.9330755051723292	1.0
15	45660386	C	A	Rasopathies	0.93126527670865	1.0
15	45660387	A	T	Rasopathies	0.9593285681625132	1.0
15	45660387	A	G	Rasopathies	0.9593285681625132	1.0
15	45660387	A	C	Rasopathies	0.9580391544337628	1.0
15	45660389	G	T	Rasopathies	0.8528675161170239	1.0
15	45660389	G	C	Rasopathies	0.53910789204898	1.0
15	45660389	G	A	Rasopathies	0.7094848132022528	1.0
15	45660390	C	A	Rasopathies	0.3489459759393721	0.0
15	45660390	C	T	Rasopathies	0.6738414233574499	1.0
15	45660390	C	G	Rasopathies	0.8967962543678075	1.0
15	45660391	C	T	Rasopathies	0.8081422655591937	1.0
15	45660391	C	G	Rasopathies	0.8081422655591937	1.0
15	45660391	C	A	Rasopathies	0.8081422655591937	1.0
15	45660392	A	C	Rasopathies	0.9627772405413898	1.0
15	45660392	A	T	Rasopathies	0.966180242892436	1.0
15	45660392	A	G	Rasopathies	0.8472047654742372	1.0
15	45660393	T	C	Rasopathies	0.21687576133301034	0.0
15	45660393	T	G	Rasopathies	0.14709854765848446	0.0
15	45660393	T	A	Rasopathies	0.14709854765848446	0.0
15	45660395	G	T	Rasopathies	0.7373386200227632	1.0
15	45660395	G	C	Rasopathies	0.7206292898746642	1.0
15	45660395	G	A	Rasopathies	0.6311321467899564	1.0
15	45660396	G	A	Rasopathies	0.5904617067310635	1.0
15	45660396	G	T	Rasopathies	0.7528664211656699	1.0
15	45660396	G	C	Rasopathies	0.5245495024303839	1.0
15	45660398	G	A	Rasopathies	0.6760272386869359	1.0
15	45660398	G	T	Rasopathies	0.9189591670172458	1.0
15	45660398	G	C	Rasopathies	0.4992115919334749	0.0
15	45660399	C	T	Rasopathies	0.5688107341230603	1.0
15	45660399	C	G	Rasopathies	0.8606718840735919	1.0
15	45660399	C	A	Rasopathies	0.36170029872617215	0.0
15	45660400	C	G	Rasopathies	0.5647683841286874	1.0
15	45660400	C	A	Rasopathies	0.5647683841286874	1.0
15	45660401	T	C	Rasopathies	0.8509003778593474	1.0
15	45660401	T	G	Rasopathies	0.7630709085096401	1.0
15	45660401	T	A	Rasopathies	0.8480175009878179	1.0
15	45660402	C	T	Rasopathies	0.3701864172678068	0.0
15	45660402	C	G	Rasopathies	0.20151471470493226	0.0
15	45660403	G	C	Rasopathies	0.7475908531369158	1.0
15	45660404	A	C	Rasopathies	0.9347756128365976	1.0
15	45660404	A	T	Rasopathies	0.9147117817655724	1.0
15	45660404	A	G	Rasopathies	0.8947676194891941	1.0
15	45660405	T	G	Rasopathies	0.4660835402116885	0.0
15	45660405	T	C	Rasopathies	0.3803526349110828	0.0
15	45660405	T	A	Rasopathies	0.9401900941496052	1.0
15	45660406	A	C	Rasopathies	0.6089825528085119	1.0
15	45660407	A	T	Rasopathies	0.8795210465045742	1.0
15	45660407	A	G	Rasopathies	0.854559555705255	1.0
15	45660407	A	C	Rasopathies	0.9228194427969648	1.0
15	45660408	T	A	Rasopathies	0.9177400102041452	1.0
15	45660408	T	G	Rasopathies	0.4958137090499952	0.0
15	45660408	T	C	Rasopathies	0.20800838055962448	0.0
15	45660409	C	G	Rasopathies	0.41647819607414055	0.0
15	45660409	C	A	Rasopathies	0.41647819607414055	0.0
15	45660410	T	G	Rasopathies	0.7190478295481894	1.0
15	45660410	T	C	Rasopathies	0.7952447840047362	1.0
15	45660410	T	A	Rasopathies	0.8317010481425828	1.0
15	45660411	C	T	Rasopathies	0.8057700148520467	1.0
15	45660411	C	G	Rasopathies	0.5706777762485128	1.0
15	45660412	A	C	Rasopathies	0.14791805821145265	0.0
15	45660412	A	T	Rasopathies	0.14791805821145265	0.0
15	45660413	T	G	Rasopathies	0.058243143544973876	0.0
15	45660413	T	C	Rasopathies	0.02277453834694711	0.0
15	45660413	T	A	Rasopathies	0.21891468699360445	0.0
15	45660414	T	A	Rasopathies	0.2599343437300158	0.0
15	45660414	T	G	Rasopathies	0.07401996675878858	0.0
15	45660414	T	C	Rasopathies	0.027121918367814843	0.0
15	45660416	C	T	Rasopathies	0.5729874152595554	1.0
15	45660416	C	G	Rasopathies	0.2761295614202382	0.0
15	45660416	C	A	Rasopathies	0.5269331750094682	1.0
15	45660417	C	T	Rasopathies	0.9250771043878562	1.0
15	45660417	C	G	Rasopathies	0.9633157932806656	1.0
15	45660417	C	A	Rasopathies	0.9346022547167484	1.0
15	45660419	A	T	Rasopathies	0.990897420213264	1.0
15	45660419	A	G	Rasopathies	0.9423020485531588	1.0
15	45660419	A	C	Rasopathies	0.9753089380252086	1.0
15	45660420	C	A	Rasopathies	0.9009715135409029	1.0
15	45660420	C	T	Rasopathies	0.8926918919638739	1.0
15	45660420	C	G	Rasopathies	0.9009715135409029	1.0
15	45660422	A	C	Rasopathies	0.9761544498528102	1.0
15	45660422	A	T	Rasopathies	0.9905920133246636	1.0
15	45660422	A	G	Rasopathies	0.9469797099581748	1.0
15	45660423	C	T	Rasopathies	0.5849740707817247	1.0
15	45660423	C	G	Rasopathies	0.8718419670662841	1.0
15	45660423	C	A	Rasopathies	0.972530482704564	1.0
15	45660424	T	C	Rasopathies	0.40120983643233293	0.0
15	45660425	A	G	Rasopathies	0.7143248153307834	1.0
15	45660425	A	T	Rasopathies	0.9736932338805679	1.0
15	45660425	A	C	Rasopathies	0.969466550832216	1.0
15	45660426	T	G	Rasopathies	0.3192911572052214	0.0
15	45660426	T	C	Rasopathies	0.19915325807404935	0.0
15	45660426	T	A	Rasopathies	0.3192911572052214	0.0
15	45660428	A	C	Rasopathies	0.9857725764826264	1.0
15	45660428	A	T	Rasopathies	0.9434678813057704	1.0
15	45660428	A	G	Rasopathies	0.9906054852414498	1.0
15	45660429	G	T	Rasopathies	0.7228712027430828	1.0
15	45660429	G	C	Rasopathies	0.7796240806514284	1.0
15	45660430	G	C	Rasopathies	0.8375463615950215	1.0
15	45660431	A	T	Rasopathies	0.976188328483939	1.0
15	45660431	A	G	Rasopathies	0.9415017992594092	1.0
15	45660431	A	C	Rasopathies	0.9803896425495212	1.0
15	45660432	T	G	Rasopathies	0.1122939844296547	0.0
15	45660432	T	C	Rasopathies	0.056304707650647615	0.0
15	45660432	T	A	Rasopathies	0.7069736807741849	1.0
15	45660433	G	C	Rasopathies	0.5066258610552982	1.0
15	45660433	G	T	Rasopathies	0.5066258610552982	1.0
15	45660434	T	G	Rasopathies	0.7616975447020357	1.0
15	45660434	T	C	Rasopathies	0.8617982131973825	1.0
15	45660434	T	A	Rasopathies	0.918301421650439	1.0
15	45660435	C	T	Rasopathies	0.2669486849834364	0.0
15	45660435	C	G	Rasopathies	0.7657311411955672	1.0
15	45660435	C	A	Rasopathies	0.8190875358198918	1.0
15	45660437	C	T	Rasopathies	0.7275370806654459	1.0
15	45660437	C	G	Rasopathies	0.9040577578864282	1.0
15	45660437	C	A	Rasopathies	0.8048654142595378	1.0
15	45660438	G	C	Rasopathies	0.6021882064147607	1.0
15	45660440	G	A	Rasopathies	0.8074482364876198	1.0
15	45660440	G	T	Rasopathies	0.8580311337228054	1.0
15	45660440	G	C	Rasopathies	0.8469101944531882	1.0
15	45660441	G	C	Rasopathies	0.6659238657172877	1.0
15	45660441	G	T	Rasopathies	0.8194865529421549	1.0
15	45660441	G	A	Rasopathies	0.750550660604942	1.0
15	45660442	C	T	Rasopathies	0.8473535738299034	1.0
15	45660442	C	G	Rasopathies	0.8473535738299034	1.0
15	45660442	C	A	Rasopathies	0.8473535738299034	1.0
15	45660443	A	T	Rasopathies	0.9671518202030358	1.0
15	45660443	A	G	Rasopathies	0.8364457320998618	1.0
15	45660443	A	C	Rasopathies	0.9637046225903444	1.0
15	45660444	T	A	Rasopathies	0.7112655944405947	1.0
15	45660444	T	G	Rasopathies	0.7112655944405947	1.0
15	45660444	T	C	Rasopathies	0.7678681205075578	1.0
15	45660446	G	T	Rasopathies	0.9274995978810234	1.0
15	45660446	G	C	Rasopathies	0.7434982830210756	1.0
15	45660446	G	A	Rasopathies	0.7985235865060356	1.0
15	45660447	C	T	Rasopathies	0.7779522598602775	1.0
15	45660447	C	G	Rasopathies	0.9490054098523828	1.0
15	45660447	C	A	Rasopathies	0.5441203726840645	1.0
15	45660448	A	T	Rasopathies	0.681599889618224	1.0
15	45660448	A	C	Rasopathies	0.681599889618224	1.0
15	45660449	C	G	Rasopathies	0.0500170388740497	0.0
15	45660449	C	T	Rasopathies	0.03773218008776436	0.0
15	45660449	C	A	Rasopathies	0.1724942191372872	0.0
15	45660450	T	G	Rasopathies	0.9173591666023494	1.0
15	45660450	T	C	Rasopathies	0.7136375441070636	1.0
15	45660450	T	A	Rasopathies	0.8158449463531279	1.0
15	45660452	T	G	Rasopathies	0.988064520645214	1.0
15	45660452	T	C	Rasopathies	0.9838926548621272	1.0
15	45660452	T	A	Rasopathies	0.8580995674000714	1.0
15	45660453	A	C	Rasopathies	0.9964615935515028	1.0
15	45660453	A	T	Rasopathies	0.99130997433137	1.0
15	45660453	A	G	Rasopathies	0.9791280518194644	1.0
15	45660454	T	G	Rasopathies	0.6607739691282163	1.0
15	45660454	T	A	Rasopathies	0.6607739691282163	1.0
15	45660455	A	G	Rasopathies	0.936250460168726	1.0
15	45661527	T	G	Rasopathies	0.964209789378126	1.0
15	45661527	T	C	Rasopathies	0.8380382952620488	1.0
15	45661527	T	A	Rasopathies	0.3991085068792423	0.0
15	45661529	G	C	Rasopathies	0.9552158632011994	1.0
15	45661529	G	A	Rasopathies	0.980513980642315	1.0
15	45661529	G	T	Rasopathies	0.9843514630332559	1.0
15	45661530	A	G	Rasopathies	0.9856302979099998	1.0
15	45661530	A	C	Rasopathies	0.8967192748735233	1.0
15	45661530	A	T	Rasopathies	0.9234803396273058	1.0
15	45661531	C	A	Rasopathies	0.4820925814721214	0.0
15	45661531	C	G	Rasopathies	0.4820925814721214	0.0
15	45661532	T	C	Rasopathies	0.808453082888516	1.0
15	45661532	T	G	Rasopathies	0.8030059860056311	1.0
15	45661532	T	A	Rasopathies	0.8712422226318617	1.0
15	45661533	C	T	Rasopathies	0.7721123210261988	1.0
15	45661533	C	G	Rasopathies	0.4829350555109882	0.0
15	45661534	A	C	Rasopathies	0.9680675939721556	1.0
15	45661534	A	T	Rasopathies	0.9680675939721556	1.0
15	45661535	A	T	Rasopathies	0.939079098623313	1.0
15	45661535	A	G	Rasopathies	0.99381638238223	1.0
15	45661535	A	C	Rasopathies	0.9850763528625328	1.0
15	45661536	A	G	Rasopathies	0.9680675939721556	1.0
15	45661536	A	T	Rasopathies	0.9399644958035479	1.0
15	45661536	A	C	Rasopathies	0.9691555993086084	1.0
15	45661537	A	C	Rasopathies	0.9032384981180962	1.0
15	45661537	A	T	Rasopathies	0.9032384981180962	1.0
15	45661538	T	C	Rasopathies	0.982830938655304	1.0
15	45661538	T	A	Rasopathies	0.9892175470168191	1.0
15	45661538	T	G	Rasopathies	0.9771307472128437	1.0
15	45661539	C	T	Rasopathies	0.04288970952534298	0.0
15	45661539	C	G	Rasopathies	0.330031860146471	0.0
15	45661539	C	A	Rasopathies	0.4070139933458535	0.0
15	45661541	G	C	Rasopathies	0.16949389634611228	0.0
15	45661541	G	A	Rasopathies	0.14168639162005214	0.0
15	45661541	G	T	Rasopathies	0.18241067445685885	0.0
15	45661542	G	A	Rasopathies	0.07983577798389246	0.0
15	45661542	G	T	Rasopathies	0.12673787914551232	0.0
15	45661542	G	C	Rasopathies	0.0634165755128331	0.0
15	45661544	G	C	Rasopathies	0.8602571771841567	1.0
15	45661544	G	A	Rasopathies	0.9598448662162632	1.0
15	45661544	G	T	Rasopathies	0.7542589790870463	1.0
15	45661545	T	C	Rasopathies	0.9432581696455832	1.0
15	45661545	T	A	Rasopathies	0.8602571771841567	1.0
15	45661545	T	G	Rasopathies	0.9771152962665862	1.0
15	45661546	T	A	Rasopathies	0.2779588203203537	0.0
15	45661546	T	G	Rasopathies	0.2779588203203537	0.0
15	45661547	T	G	Rasopathies	0.7914494055738647	1.0
15	45661547	T	C	Rasopathies	0.19770451851666254	0.0
15	45661547	T	A	Rasopathies	0.6494433791024758	1.0
15	45661548	T	C	Rasopathies	0.9417615540823512	1.0
15	45661548	T	G	Rasopathies	0.5659459549306138	1.0
15	45661550	T	A	Rasopathies	0.7001835454333825	1.0
15	45661550	T	G	Rasopathies	0.9849489693558936	1.0
15	45661550	T	C	Rasopathies	0.9564887400850188	1.0
15	45661551	A	G	Rasopathies	0.9486845060116018	1.0
15	45661551	A	C	Rasopathies	0.9938142676738191	1.0
15	45661551	A	T	Rasopathies	0.9882791682729034	1.0
15	45661552	C	A	Rasopathies	0.14249593133422028	0.0
15	45661552	C	G	Rasopathies	0.14249593133422028	0.0
15	45661553	T	A	Rasopathies	0.4881843080446033	0.0
15	45661553	T	G	Rasopathies	0.29147786737215103	0.0
15	45661553	T	C	Rasopathies	0.17518305631371073	0.0
15	45661554	T	C	Rasopathies	0.3424709236086325	0.0
15	45661554	T	G	Rasopathies	0.182292057862792	0.0
15	45661555	C	G	Rasopathies	0.15030850680328794	0.0
15	45661555	C	A	Rasopathies	0.15030850680328794	0.0
15	45661556	A	C	Rasopathies	0.32934171450095706	0.0
15	45661556	A	G	Rasopathies	0.17029225492360084	0.0
15	45661557	A	C	Rasopathies	0.11700927677158753	0.0
15	45661557	A	T	Rasopathies	0.191661033164981	0.0
15	45661559	G	A	Rasopathies	0.8946227818375955	1.0
15	45661560	A	G	Rasopathies	0.9502988652462456	1.0
15	45661560	A	C	Rasopathies	0.6545254987360536	1.0
15	45661560	A	T	Rasopathies	0.5532729002547644	1.0
15	45661561	C	G	Rasopathies	0.9863735360601646	1.0
15	45661561	C	A	Rasopathies	0.9863735360601646	1.0
15	45661562	C	G	Rasopathies	0.7493284275418292	1.0
15	45661562	C	A	Rasopathies	0.7550710624789394	1.0
15	45661563	A	T	Rasopathies	0.9346000169088434	1.0
15	45661563	A	G	Rasopathies	0.9346000169088434	1.0
15	45661563	A	C	Rasopathies	0.9335594156402354	1.0
15	45661564	G	C	Rasopathies	0.08982789616736203	0.0
15	45661564	G	T	Rasopathies	0.08982789616736203	0.0
15	45661565	T	A	Rasopathies	0.658249221600379	1.0
15	45661565	T	G	Rasopathies	0.4313392153109501	0.0
15	45661565	T	C	Rasopathies	0.5282323215978137	1.0
15	45661566	C	T	Rasopathies	0.021675595340948504	0.0
15	45661566	C	A	Rasopathies	0.5350648225750579	1.0
15	45661566	C	G	Rasopathies	0.4254478327957011	0.0
15	45661567	A	C	Rasopathies	0.0982902561238856	0.0
15	45661568	A	G	Rasopathies	0.2414743359647617	0.0
15	45661568	A	T	Rasopathies	0.5298444780995977	1.0
15	45661568	A	C	Rasopathies	0.39463840290009183	0.0
15	45661569	T	A	Rasopathies	0.4047929562114225	0.0
15	45661569	T	G	Rasopathies	0.21339325814613236	0.0
15	45661569	T	C	Rasopathies	0.093034741759858	0.0
15	45661571	G	T	Rasopathies	0.4728882171317649	0.0
15	45661571	G	C	Rasopathies	0.4442598268529993	0.0
15	45661571	G	A	Rasopathies	0.18114237362377175	0.0
15	45661572	G	A	Rasopathies	0.23480919886652066	0.0
15	45661572	G	C	Rasopathies	0.19836272230152813	0.0
15	45661572	G	T	Rasopathies	0.18206596820552196	0.0
15	45661573	G	T	Rasopathies	0.033156257638168804	0.0
15	45661573	G	C	Rasopathies	0.033156257638168804	0.0
15	45661574	T	A	Rasopathies	0.6299693903583836	1.0
15	45661574	T	G	Rasopathies	0.23129253626302396	0.0
15	45661574	T	C	Rasopathies	0.3058390128740078	0.0
15	45661575	C	T	Rasopathies	0.02644958113289761	0.0
15	45661575	C	G	Rasopathies	0.2686150178293845	0.0
15	45661575	C	A	Rasopathies	0.5434628341120926	1.0
15	45661577	G	C	Rasopathies	0.17357679549277716	0.0
15	45661577	G	A	Rasopathies	0.1775674629288822	0.0
15	45661577	G	T	Rasopathies	0.2763364829305056	0.0
15	45661578	G	C	Rasopathies	0.12378274696159125	0.0
15	45661578	G	A	Rasopathies	0.16573627599502633	0.0
15	45661578	G	T	Rasopathies	0.2635742500517237	0.0
15	45661579	C	G	Rasopathies	0.867381013141292	1.0
15	45661579	C	A	Rasopathies	0.867381013141292	1.0
15	45661580	C	G	Rasopathies	0.9585860631441704	1.0
15	45661580	C	A	Rasopathies	0.8399097474036266	1.0
15	45661580	C	T	Rasopathies	0.7449645512083645	1.0
15	45661581	T	A	Rasopathies	0.7938673994723157	1.0
15	45661581	T	C	Rasopathies	0.9259172595319902	1.0
15	45661582	C	A	Rasopathies	0.3006293751352193	0.0
15	45661582	C	G	Rasopathies	0.3006293751352193	0.0
15	45661583	C	G	Rasopathies	0.4965641649053689	0.0
15	45661583	C	A	Rasopathies	0.2799224027776789	0.0
15	45661583	C	T	Rasopathies	0.09134772402495114	0.0
15	45661584	T	A	Rasopathies	0.2787021218940182	0.0
15	45661584	T	C	Rasopathies	0.3786512009935245	0.0
15	45661586	A	T	Rasopathies	0.9812302610966988	1.0
15	45661586	A	C	Rasopathies	0.9385495345975904	1.0
15	45661586	A	G	Rasopathies	0.8545393922857439	1.0
15	45661587	C	T	Rasopathies	0.2473545729845616	0.0
15	45661587	C	G	Rasopathies	0.7621937704202033	1.0
15	45661587	C	A	Rasopathies	0.7621937704202033	1.0
15	45661589	G	C	Rasopathies	0.13643615350030694	0.0
15	45661589	G	A	Rasopathies	0.07099169589856726	0.0
15	45661589	G	T	Rasopathies	0.15230262679242826	0.0
15	45661590	T	A	Rasopathies	0.053982728565046864	0.0
15	45661590	T	G	Rasopathies	0.3671995705315333	0.0
15	45661590	T	C	Rasopathies	0.08399812132415127	0.0
15	45661592	A	G	Rasopathies	0.4683398804352155	0.0
15	45661592	A	C	Rasopathies	0.6667698715076368	1.0
15	45661592	A	T	Rasopathies	0.8846726068031939	1.0
15	45661593	C	G	Rasopathies	0.12946087094150122	0.0
15	45661593	C	A	Rasopathies	0.12946087094150122	0.0
15	45661593	C	T	Rasopathies	0.18884401379665888	0.0
15	45661595	C	T	Rasopathies	0.8733290068339943	1.0
15	45661595	C	G	Rasopathies	0.6905028929704655	1.0
15	45661595	C	A	Rasopathies	0.8797266396828748	1.0
15	45661596	C	G	Rasopathies	0.7799078130064673	1.0
15	45661596	C	T	Rasopathies	0.7799078130064673	1.0
15	45661597	T	A	Rasopathies	0.2380795138044824	0.0
15	45661597	T	G	Rasopathies	0.2380795138044824	0.0
15	45661598	T	A	Rasopathies	0.717188967645796	1.0
15	45661598	T	G	Rasopathies	0.5777573172321531	1.0
15	45661598	T	C	Rasopathies	0.6742925635437733	1.0
15	45661599	C	T	Rasopathies	0.6209260400073779	1.0
15	45661599	C	G	Rasopathies	0.37939334542676456	0.0
15	45661601	G	A	Rasopathies	0.053139857729711575	0.0
15	45661601	G	T	Rasopathies	0.08438543348643185	0.0
15	45661601	G	C	Rasopathies	0.07920166875345375	0.0
15	45661602	T	C	Rasopathies	0.14245481583010872	0.0
15	45661602	T	A	Rasopathies	0.12010211236319687	0.0
15	45661602	T	G	Rasopathies	0.4689864713052666	0.0
15	45661603	T	G	Rasopathies	0.13248788803399586	0.0
15	45661603	T	A	Rasopathies	0.13248788803399586	0.0
15	45661604	T	A	Rasopathies	0.6399410932505637	1.0
15	45661604	T	C	Rasopathies	0.0997503849384171	0.0
15	45661604	T	G	Rasopathies	0.3051816142398788	0.0
15	45661605	T	C	Rasopathies	0.3417322686350962	0.0
15	45661605	T	G	Rasopathies	0.13678598548608606	0.0
15	45661606	T	A	Rasopathies	0.8196175762377763	1.0
15	45661606	T	G	Rasopathies	0.8196175762377763	1.0
15	45661607	A	G	Rasopathies	0.966836738576096	1.0
15	45661608	A	C	Rasopathies	0.8123648428848723	1.0
15	45661608	A	T	Rasopathies	0.7306466780582576	1.0
15	45661609	A	C	Rasopathies	0.6088084792524459	1.0
15	45661610	A	G	Rasopathies	0.8140455440349746	1.0
15	45661610	A	T	Rasopathies	0.9502951458782036	1.0
15	45661610	A	C	Rasopathies	0.9543059048471012	1.0
15	45661611	T	G	Rasopathies	0.4271974383527923	0.0
15	45661611	T	C	Rasopathies	0.15542961195943708	0.0
15	45661611	T	A	Rasopathies	0.9300590051913208	1.0
15	45661612	A	T	Rasopathies	0.18966484372208853	0.0
15	45661612	A	C	Rasopathies	0.18966484372208853	0.0
15	45661613	T	C	Rasopathies	0.0758040209968471	0.0
15	45661613	T	A	Rasopathies	0.7861969190950128	1.0
15	45661613	T	G	Rasopathies	0.2349188656283248	0.0
15	45661614	T	A	Rasopathies	0.2206253802886092	0.0
15	45661614	T	G	Rasopathies	0.05085417980105516	0.0
15	45661614	T	C	Rasopathies	0.040240280317877394	0.0
15	45661615	G	C	Rasopathies	0.5726237436554358	1.0
15	45661616	C	A	Rasopathies	0.7689233379838709	1.0
15	45661616	C	T	Rasopathies	0.8559509223094328	1.0
15	45661616	C	G	Rasopathies	0.38355537708255777	0.0
15	45661617	A	C	Rasopathies	0.3844605759060165	0.0
15	45661617	A	T	Rasopathies	0.3062005139559244	0.0
15	45661617	A	G	Rasopathies	0.8646674278819048	1.0
15	45661618	C	G	Rasopathies	0.3008685516034668	0.0
15	45661618	C	T	Rasopathies	0.3008685516034668	0.0
15	45661618	C	A	Rasopathies	0.3008685516034668	0.0
15	45661619	A	T	Rasopathies	0.7949483795512162	1.0
15	45661619	A	G	Rasopathies	0.3630138427299024	0.0
15	45661619	A	C	Rasopathies	0.7774010368227563	1.0
15	45661620	T	A	Rasopathies	0.11509627727975895	0.0
15	45661620	T	C	Rasopathies	0.23228787122432198	0.0
15	45661620	T	G	Rasopathies	0.11509627727975895	0.0
15	45661621	T	A	Rasopathies	0.10598860824934757	0.0
15	45661621	T	G	Rasopathies	0.10598860824934757	0.0
15	45661622	T	A	Rasopathies	0.9734448745150308	1.0
15	45661622	T	G	Rasopathies	0.9594364544899396	1.0
15	45661622	T	C	Rasopathies	0.956152556807179	1.0
15	45661623	C	T	Rasopathies	0.9638535530811102	1.0
15	45661623	C	G	Rasopathies	0.8735418882764278	1.0
15	45661624	T	A	Rasopathies	0.8380265390785973	1.0
15	45661624	T	G	Rasopathies	0.8380265390785973	1.0
15	45661625	T	C	Rasopathies	0.9657836165168991	1.0
15	45661625	T	A	Rasopathies	0.9811499910763096	1.0
15	45661625	T	G	Rasopathies	0.9671372997052012	1.0
15	45661626	C	G	Rasopathies	0.8981434535532431	1.0
15	45661626	C	T	Rasopathies	0.98286580450688	1.0
15	45661627	A	C	Rasopathies	0.7838252781089791	1.0
15	45661628	A	G	Rasopathies	0.9667539687296232	1.0
15	45661628	A	T	Rasopathies	0.9836184451619691	1.0
15	45661628	A	C	Rasopathies	0.9895608874929309	1.0
15	45661629	T	A	Rasopathies	0.9686237047391468	1.0
15	45661629	T	G	Rasopathies	0.7295366622964007	1.0
15	45661629	T	C	Rasopathies	0.3682506959970427	0.0
15	45661630	T	A	Rasopathies	0.9377736972644456	1.0
15	45661630	T	G	Rasopathies	0.9377736972644456	1.0
15	45661631	T	G	Rasopathies	0.974147297077768	1.0
15	45661631	T	C	Rasopathies	0.9863503737712056	1.0
15	45661631	T	A	Rasopathies	0.9881233206966702	1.0
15	45661632	C	G	Rasopathies	0.9548545615871556	1.0
15	45661632	C	T	Rasopathies	0.9822270729144026	1.0
15	45661634	G	C	Rasopathies	0.44525457605053054	0.0
15	45661634	G	A	Rasopathies	0.4458726816833224	0.0
15	45661634	G	T	Rasopathies	0.8228553002891219	1.0
15	45661635	C	T	Rasopathies	0.3447550037870613	0.0
15	45661635	C	G	Rasopathies	0.8789696515567093	1.0
15	45661635	C	A	Rasopathies	0.30891416318813925	0.0
15	45661637	A	T	Rasopathies	0.9881882650936084	1.0
15	45661637	A	G	Rasopathies	0.8930327990826341	1.0
15	45661637	A	C	Rasopathies	0.9784236130486574	1.0
15	45661638	C	A	Rasopathies	0.9656591325549057	1.0
15	45661638	C	T	Rasopathies	0.42209953923852656	0.0
15	45661638	C	G	Rasopathies	0.8372754620294649	1.0
15	45661640	G	C	Rasopathies	0.9300384607829668	1.0
15	45661640	G	A	Rasopathies	0.9477638011635876	1.0
15	45661640	G	T	Rasopathies	0.9947078303383096	1.0
15	45661641	C	G	Rasopathies	0.9912436468014766	1.0
15	45661641	C	A	Rasopathies	0.9062338496659352	1.0
15	45661641	C	T	Rasopathies	0.9487613984384782	1.0
15	45661642	C	G	Rasopathies	0.5163166617151341	1.0
15	45661642	C	A	Rasopathies	0.5163166617151341	1.0
15	45661643	T	G	Rasopathies	0.97685517953141	1.0
15	45661643	T	C	Rasopathies	0.8109093819419991	1.0
15	45661643	T	A	Rasopathies	0.984487821537402	1.0
15	45661644	T	C	Rasopathies	0.9894347737592992	1.0
15	45661644	T	G	Rasopathies	0.9023387953387388	1.0
15	45661645	T	A	Rasopathies	0.22554949904198926	0.0
15	45661645	T	G	Rasopathies	0.22554949904198926	0.0
15	45661646	T	A	Rasopathies	0.7875363275295197	1.0
15	45661646	T	G	Rasopathies	0.7213832818161107	1.0
15	45661646	T	C	Rasopathies	0.2623737564067444	0.0
15	45661647	T	C	Rasopathies	0.4194429089117402	0.0
15	45661647	T	G	Rasopathies	0.2997248971437628	0.0
15	45661648	C	A	Rasopathies	0.7299440371333982	1.0
15	45661648	C	G	Rasopathies	0.7299440371333982	1.0
15	45661649	A	C	Rasopathies	0.9344417879326584	1.0
15	45661649	A	G	Rasopathies	0.9584686438873824	1.0
15	45661650	A	T	Rasopathies	0.4587441124852462	0.0
15	45661650	A	C	Rasopathies	0.40842369813704543	0.0
15	45661651	A	T	Rasopathies	0.9613159964633696	1.0
15	45661651	A	C	Rasopathies	0.9613159964633696	1.0
15	45661652	T	C	Rasopathies	0.9815173008720712	1.0
15	45661652	T	G	Rasopathies	0.9943349812848542	1.0
15	45661652	T	A	Rasopathies	0.9876914821018068	1.0
15	45661653	G	C	Rasopathies	0.6120776910581274	1.0
15	45661653	G	A	Rasopathies	0.2966560699568607	0.0
15	45661653	G	T	Rasopathies	0.1608739671004356	0.0
15	45661654	A	C	Rasopathies	0.0538217668667697	0.0
15	45661654	A	T	Rasopathies	0.0538217668667697	0.0
15	45661655	T	G	Rasopathies	0.1792092940211025	0.0
15	45661655	T	C	Rasopathies	0.2326627888576136	0.0
15	45661655	T	A	Rasopathies	0.5103836700542108	1.0
15	45661656	C	G	Rasopathies	0.17449875339068202	0.0
15	45661656	C	A	Rasopathies	0.351600686309854	0.0
15	45661656	C	T	Rasopathies	0.05172814790918321	0.0
15	45661657	T	A	Rasopathies	0.06541528439024996	0.0
15	45661657	T	G	Rasopathies	0.06541528439024996	0.0
15	45661658	T	C	Rasopathies	0.035980238807868534	0.0
15	45661658	T	A	Rasopathies	0.3726173395599723	0.0
15	45661658	T	G	Rasopathies	0.1177662938994028	0.0
15	45661659	T	G	Rasopathies	0.08272042466225275	0.0
15	45661659	T	C	Rasopathies	0.1715816007899707	0.0
15	45661661	G	A	Rasopathies	0.14522430388070434	0.0
15	45661661	G	T	Rasopathies	0.3056118044853148	0.0
15	45661661	G	C	Rasopathies	0.28229037239484045	0.0
15	45661662	G	A	Rasopathies	0.5368684652566272	1.0
15	45661662	G	T	Rasopathies	0.7486250945472258	1.0
15	45661662	G	C	Rasopathies	0.5304094187458752	1.0
15	45661663	A	T	Rasopathies	0.7003531762367027	1.0
15	45661663	A	C	Rasopathies	0.7003531762367027	1.0
15	45661664	A	G	Rasopathies	0.971622554491852	1.0
15	45661664	A	T	Rasopathies	0.6348620498694284	1.0
15	45661664	A	C	Rasopathies	0.9222725864697428	1.0
15	45661665	A	C	Rasopathies	0.8389935098456991	1.0
15	45661665	A	T	Rasopathies	0.7149609084949176	1.0
15	45661665	A	G	Rasopathies	0.7003531762367027	1.0
15	45661667	T	G	Rasopathies	0.3711829607898094	0.0
15	45661667	T	C	Rasopathies	0.38542965960176734	0.0
15	45661667	T	A	Rasopathies	0.14912540442384753	0.0
15	45661668	A	C	Rasopathies	0.5295569382243798	1.0
15	45661668	A	G	Rasopathies	0.18935652930633276	0.0
15	45661668	A	T	Rasopathies	0.3708856397336964	0.0
15	45661669	A	C	Rasopathies	0.1949500687306633	0.0
15	45661669	A	T	Rasopathies	0.1949500687306633	0.0
15	45661670	T	A	Rasopathies	0.18359266079166256	0.0
15	45661670	T	G	Rasopathies	0.38866054856558413	0.0
15	45661670	T	C	Rasopathies	0.1517907268414374	0.0
15	45661671	G	T	Rasopathies	0.17156068890380194	0.0
15	45661671	G	C	Rasopathies	0.32038546400928675	0.0
15	45661671	G	A	Rasopathies	0.2197689850289003	0.0
15	45661673	C	G	Rasopathies	0.7190094060306035	1.0
15	45661673	C	A	Rasopathies	0.8960100390248903	1.0
15	45661673	C	T	Rasopathies	0.915824566194766	1.0
15	45661674	C	G	Rasopathies	0.8227700341797105	1.0
15	45661674	C	A	Rasopathies	0.8338914418951409	1.0
15	45661674	C	T	Rasopathies	0.8227700341797105	1.0
15	45661676	C	G	Rasopathies	0.6903593015458337	1.0
15	45661676	C	T	Rasopathies	0.912294768386748	1.0
15	45661676	C	A	Rasopathies	0.9072851382074296	1.0
15	45661677	C	G	Rasopathies	0.8719211292854503	1.0
15	45661677	C	T	Rasopathies	0.8719211292854503	1.0
15	45661678	T	A	Rasopathies	0.09100157527606367	0.0
15	45661678	T	G	Rasopathies	0.09100157527606367	0.0
15	45661679	T	G	Rasopathies	0.2862349007168398	0.0
15	45661679	T	C	Rasopathies	0.15558825188464828	0.0
15	45661679	T	A	Rasopathies	0.2453764690231083	0.0
15	45661680	G	T	Rasopathies	0.21091983946945644	0.0
15	45661680	G	C	Rasopathies	0.15476091553862262	0.0
15	45661681	C	A	Rasopathies	0.14109327591840995	0.0
15	45661681	C	G	Rasopathies	0.14109327591840995	0.0
15	45661682	T	C	Rasopathies	0.12278921036102472	0.0
15	45661682	T	G	Rasopathies	0.3988746933453465	0.0
15	45661682	T	A	Rasopathies	0.5214911655775828	1.0
15	45661683	T	G	Rasopathies	0.17077397492675567	0.0
15	45661683	T	C	Rasopathies	0.4649641189050061	0.0
15	45661684	C	A	Rasopathies	0.2094960241984876	0.0
15	45661684	C	G	Rasopathies	0.2094960241984876	0.0
15	45661685	T	C	Rasopathies	0.04471453934944228	0.0
15	45661685	T	A	Rasopathies	0.10235135569327254	0.0
15	45661685	T	G	Rasopathies	0.24854948431151425	0.0
15	45661686	G	T	Rasopathies	0.8260441396105055	1.0
15	45661686	G	C	Rasopathies	0.669321349797274	1.0
15	45661688	T	C	Rasopathies	0.9563559837822112	1.0
15	45661688	T	A	Rasopathies	0.6959103461016921	1.0
15	45661688	T	G	Rasopathies	0.9785788288961794	1.0
15	45661689	A	G	Rasopathies	0.9452881061132096	1.0
15	45661689	A	C	Rasopathies	0.994109426059026	1.0
15	45661689	A	T	Rasopathies	0.9863883023627148	1.0
15	45661690	A	C	Rasopathies	0.9201927969959186	1.0
15	45661690	A	T	Rasopathies	0.9201927969959186	1.0
15	45661691	A	T	Rasopathies	0.8690303616244643	1.0
15	45661691	A	G	Rasopathies	0.9922934496008616	1.0
15	45661691	A	C	Rasopathies	0.9777232153656606	1.0
15	45661692	A	T	Rasopathies	0.8843810626080293	1.0
15	45661692	A	G	Rasopathies	0.9201927969959186	1.0
15	45661692	A	C	Rasopathies	0.9637744418222128	1.0
15	45661694	G	T	Rasopathies	0.3917122854844135	0.0
15	45661694	G	A	Rasopathies	0.4923290903181401	0.0
15	45661694	G	C	Rasopathies	0.5684576046312839	1.0
15	45661695	G	T	Rasopathies	0.30436065413474606	0.0
15	45661695	G	C	Rasopathies	0.240275597076524	0.0
15	45661695	G	A	Rasopathies	0.21755643726961774	0.0
15	45661696	C	G	Rasopathies	0.8277766731583249	1.0
15	45661696	C	A	Rasopathies	0.8277766731583249	1.0
15	45661697	C	A	Rasopathies	0.8007680572649533	1.0
15	45661697	C	G	Rasopathies	0.871689306263192	1.0
15	45661698	A	G	Rasopathies	0.9027416547626744	1.0
15	45661698	A	C	Rasopathies	0.9323574474502608	1.0
15	45661698	A	T	Rasopathies	0.9027416547626744	1.0
15	45661700	T	A	Rasopathies	0.5431840363420061	1.0
15	45661700	T	C	Rasopathies	0.9516635213794428	1.0
15	45661700	T	G	Rasopathies	0.9723309322313144	1.0
15	45661701	A	C	Rasopathies	0.9919973936784228	1.0
15	45661701	A	T	Rasopathies	0.9791867299392768	1.0
15	45661701	A	G	Rasopathies	0.3983761840432182	0.0
15	45661702	C	A	Rasopathies	0.035429482396002354	0.0
15	45661702	C	G	Rasopathies	0.035429482396002354	0.0
15	45661703	T	G	Rasopathies	0.4870239692637006	0.0
15	45661703	T	C	Rasopathies	0.1177412358463866	0.0
15	45661703	T	A	Rasopathies	0.5313629546902262	1.0
15	45661704	T	C	Rasopathies	0.6534178262595383	1.0
15	45661704	T	G	Rasopathies	0.22144853225399147	0.0
15	45661705	T	A	Rasopathies	0.14038400298605153	0.0
15	45661705	T	G	Rasopathies	0.14038400298605153	0.0
15	45661706	T	C	Rasopathies	0.6104557046879342	1.0
15	45661706	T	A	Rasopathies	0.5782051968101888	1.0
15	45661706	T	G	Rasopathies	0.37018004605764543	0.0
15	45661707	C	T	Rasopathies	0.4624832596601208	0.0
15	45661707	C	G	Rasopathies	0.3008841118811958	0.0
15	45661709	T	C	Rasopathies	0.4120372219095843	0.0
15	45661709	T	A	Rasopathies	0.10580610704108948	0.0
15	45661709	T	G	Rasopathies	0.6624496640513362	1.0
15	45661710	A	C	Rasopathies	0.9944901512900768	1.0
15	45661710	A	T	Rasopathies	0.8529925323490865	1.0
15	45661710	A	G	Rasopathies	0.9287758989571856	1.0
15	45661712	G	A	Rasopathies	0.9653539163485532	1.0
15	45661712	G	C	Rasopathies	0.9753946146438199	1.0
15	45661712	G	T	Rasopathies	0.9802687873177408	1.0
15	45661713	T	A	Rasopathies	0.8259081540854654	1.0
15	45661713	T	G	Rasopathies	0.9810945573225568	1.0
15	45661713	T	C	Rasopathies	0.9377036273231524	1.0
15	45661714	G	T	Rasopathies	0.4831709279023203	0.0
15	45661714	G	C	Rasopathies	0.4831709279023203	0.0
15	45661715	T	G	Rasopathies	0.5901406077855206	1.0
15	45661715	T	C	Rasopathies	0.16545775264257734	0.0
15	45661715	T	A	Rasopathies	0.9502411841345041	1.0
15	45661716	T	A	Rasopathies	0.9666440410013606	1.0
15	45661716	T	C	Rasopathies	0.4387282723346171	0.0
15	45661716	T	G	Rasopathies	0.6716252572467538	1.0
15	45668803	A	G	Rasopathies	0.9506143888796824	1.0
15	45668803	A	C	Rasopathies	0.9866972006480964	1.0
15	45668803	A	T	Rasopathies	0.9936759873646196	1.0
15	45668804	C	T	Rasopathies	0.8802966180709649	1.0
15	45668804	C	A	Rasopathies	0.9172776465847996	1.0
15	45668804	C	G	Rasopathies	0.9172776465847996	1.0
15	45668805	C	A	Rasopathies	0.882518987132369	1.0
15	45668805	C	G	Rasopathies	0.882518987132369	1.0
15	45668806	T	A	Rasopathies	0.9733129908456496	1.0
15	45668806	T	G	Rasopathies	0.957599645143594	1.0
15	45668806	T	C	Rasopathies	0.9680088319085448	1.0
15	45668807	C	G	Rasopathies	0.9211823143047286	1.0
15	45668807	C	T	Rasopathies	0.9597755650577776	1.0
15	45668808	G	C	Rasopathies	0.08021138846503917	0.0
15	45668809	A	G	Rasopathies	0.1113796057641055	0.0
15	45668809	A	C	Rasopathies	0.23030975041681506	0.0
15	45668809	A	T	Rasopathies	0.2977894355395891	0.0
15	45668810	T	A	Rasopathies	0.20716707647006646	0.0
15	45668810	T	C	Rasopathies	0.045018096030637465	0.0
15	45668810	T	G	Rasopathies	0.054129190239866815	0.0
15	45668812	G	A	Rasopathies	0.9526238508476909	1.0
15	45668812	G	T	Rasopathies	0.6391822833834572	1.0
15	45668812	G	C	Rasopathies	0.4013615422008112	0.0
15	45668813	T	C	Rasopathies	0.8286759605611058	1.0
15	45668813	T	A	Rasopathies	0.4013615422008112	0.0
15	45668813	T	G	Rasopathies	0.971637114892227	1.0
15	45668814	G	C	Rasopathies	0.971210318651686	1.0
15	45668814	G	T	Rasopathies	0.971210318651686	1.0
15	45668815	A	C	Rasopathies	0.986704602057766	1.0
15	45668815	A	G	Rasopathies	0.9944149145250469	1.0
15	45668815	A	T	Rasopathies	0.9262918615822584	1.0
15	45668816	A	C	Rasopathies	0.977368327243142	1.0
15	45668816	A	T	Rasopathies	0.931849992629188	1.0
15	45668816	A	G	Rasopathies	0.971210318651686	1.0
15	45668818	G	A	Rasopathies	0.9643221672609991	1.0
15	45668818	G	C	Rasopathies	0.9762748925430376	1.0
15	45668818	G	T	Rasopathies	0.92708124350078	1.0
15	45668819	G	C	Rasopathies	0.901424169331626	1.0
15	45668819	G	A	Rasopathies	0.9216455164967212	1.0
15	45668819	G	T	Rasopathies	0.9619831452398144	1.0
15	45668821	G	C	Rasopathies	0.9806087407398408	1.0
15	45668821	G	A	Rasopathies	0.9724649837079714	1.0
15	45668821	G	T	Rasopathies	0.9415217548910566	1.0
15	45668822	G	A	Rasopathies	0.9371936227460288	1.0
15	45668822	G	T	Rasopathies	0.9724546529391024	1.0
15	45668822	G	C	Rasopathies	0.9124739475163604	1.0
15	45668824	A	C	Rasopathies	0.9921461618976196	1.0
15	45668824	A	T	Rasopathies	0.9962323587843368	1.0
15	45668824	A	G	Rasopathies	0.9675688493428763	1.0
15	45668825	C	A	Rasopathies	0.9842154169004368	1.0
15	45668825	C	G	Rasopathies	0.9562008071796158	1.0
15	45668825	C	T	Rasopathies	0.6713525170243744	1.0
15	45668826	A	C	Rasopathies	0.9552153209466048	1.0
15	45668827	C	G	Rasopathies	0.9028117757987184	1.0
15	45668827	C	A	Rasopathies	0.9508180275809962	1.0
15	45668827	C	T	Rasopathies	0.970330500267632	1.0
15	45668828	A	C	Rasopathies	0.9134410383947794	1.0
15	45668828	A	T	Rasopathies	0.9028117757987184	1.0
15	45668828	A	G	Rasopathies	0.9749348491497266	1.0
15	45668830	G	C	Rasopathies	0.9523867806505706	1.0
15	45668830	G	A	Rasopathies	0.9664699339211196	1.0
15	45668830	G	T	Rasopathies	0.9964585430949296	1.0
15	45668831	C	A	Rasopathies	0.9348178835483536	1.0
15	45668831	C	G	Rasopathies	0.9940038791378576	1.0
15	45668831	C	T	Rasopathies	0.945803422493816	1.0
15	45668832	G	T	Rasopathies	0.6671308382808951	1.0
15	45668832	G	C	Rasopathies	0.6671308382808951	1.0
15	45668833	T	C	Rasopathies	0.2981985900102072	0.0
15	45668833	T	G	Rasopathies	0.7197048573695849	1.0
15	45668833	T	A	Rasopathies	0.9827173236672366	1.0
15	45668834	T	A	Rasopathies	0.9868113954426072	1.0
15	45668834	T	G	Rasopathies	0.7748938835780042	1.0
15	45668834	T	C	Rasopathies	0.5315259168086683	1.0
15	45668835	T	A	Rasopathies	0.8707173098688258	1.0
15	45668835	T	G	Rasopathies	0.8707173098688258	1.0
15	45668836	T	A	Rasopathies	0.9886771820206308	1.0
15	45668836	T	G	Rasopathies	0.9831461548426421	1.0
15	45668836	T	C	Rasopathies	0.9889979575957972	1.0
15	45668837	C	G	Rasopathies	0.9443601329165559	1.0
15	45668837	C	T	Rasopathies	0.989174247016244	1.0
15	45668839	G	A	Rasopathies	0.9399578832792408	1.0
15	45668839	G	C	Rasopathies	0.9235732206766856	1.0
15	45668839	G	T	Rasopathies	0.9917390368782176	1.0
15	45668840	C	A	Rasopathies	0.865039314732773	1.0
15	45668840	C	T	Rasopathies	0.9583078025805436	1.0
15	45668840	C	G	Rasopathies	0.886929126770375	1.0
15	45668841	T	A	Rasopathies	0.9888301648904958	1.0
15	45668841	T	G	Rasopathies	0.9888301648904958	1.0
15	45668842	C	G	Rasopathies	0.994715967176355	1.0
15	45668842	C	A	Rasopathies	0.9963429494867412	1.0
15	45668842	C	T	Rasopathies	0.9653758439631496	1.0
15	45668843	T	C	Rasopathies	0.7068176038554578	1.0
15	45668845	C	G	Rasopathies	0.6686044440078557	1.0
15	45668845	C	A	Rasopathies	0.8448952538420479	1.0
15	45668845	C	T	Rasopathies	0.8631745914305438	1.0
15	45668846	C	G	Rasopathies	0.7949869157296918	1.0
15	45668846	C	A	Rasopathies	0.6869133142072003	1.0
15	45668846	C	T	Rasopathies	0.6189267362571653	1.0
15	45668848	A	C	Rasopathies	0.7592017738402428	1.0
15	45668848	A	T	Rasopathies	0.928365909467962	1.0
15	45668848	A	G	Rasopathies	0.6167928171715734	1.0
15	45668849	C	G	Rasopathies	0.9450471337781252	1.0
15	45668849	C	T	Rasopathies	0.9610464909656932	1.0
15	45668849	C	A	Rasopathies	0.9450471337781252	1.0
15	45668850	T	C	Rasopathies	0.9605538472744	1.0
15	45668851	A	G	Rasopathies	0.983942214806812	1.0
15	45668851	A	C	Rasopathies	0.9961169857711674	1.0
15	45668851	A	T	Rasopathies	0.9960238502254428	1.0
15	45668852	T	A	Rasopathies	0.9128113048289596	1.0
15	45668852	T	C	Rasopathies	0.819989749887873	1.0
15	45668852	T	G	Rasopathies	0.9128113048289596	1.0
15	45668854	A	T	Rasopathies	0.992315139807776	1.0
15	45668854	A	G	Rasopathies	0.9561979329522816	1.0
15	45668854	A	C	Rasopathies	0.9831915140798588	1.0
15	45668855	C	G	Rasopathies	0.9395065904159432	1.0
15	45668855	C	T	Rasopathies	0.9503848307040098	1.0
15	45668855	C	A	Rasopathies	0.9395065904159432	1.0
15	45668856	T	A	Rasopathies	0.8213588653789925	1.0
15	45668856	T	G	Rasopathies	0.8213588653789925	1.0
15	45668857	T	C	Rasopathies	0.9574896305905691	1.0
15	45668857	T	G	Rasopathies	0.9332522541627956	1.0
15	45668857	T	A	Rasopathies	0.95807721053669	1.0
15	45668858	C	T	Rasopathies	0.9593475138143152	1.0
15	45668858	C	G	Rasopathies	0.8565680167608918	1.0
15	45668859	C	G	Rasopathies	0.8034814011272874	1.0
15	45668859	C	A	Rasopathies	0.8034814011272874	1.0
15	45668860	T	A	Rasopathies	0.947156549423787	1.0
15	45668860	T	G	Rasopathies	0.9147653368065664	1.0
15	45668860	T	C	Rasopathies	0.9338130833017791	1.0
15	45668861	C	G	Rasopathies	0.8115498722197212	1.0
15	45668861	C	T	Rasopathies	0.9339024342951752	1.0
15	45668862	T	A	Rasopathies	0.9565140796695618	1.0
15	45668862	T	G	Rasopathies	0.9565140796695618	1.0
15	45668863	A	G	Rasopathies	0.9856914884571324	1.0
15	45668864	A	C	Rasopathies	0.9448447420642474	1.0
15	45668864	A	T	Rasopathies	0.910058244918048	1.0
15	45668866	G	A	Rasopathies	0.2676688302084758	0.0
15	45668866	G	T	Rasopathies	0.3695836309495885	0.0
15	45668866	G	C	Rasopathies	0.2924237015537371	0.0
15	45668867	G	C	Rasopathies	0.1931496610999396	0.0
15	45668867	G	A	Rasopathies	0.21116230018465007	0.0
15	45668867	G	T	Rasopathies	0.36850733020838017	0.0
15	45668868	G	T	Rasopathies	0.9358964909655906	1.0
15	45668868	G	C	Rasopathies	0.9358964909655906	1.0
15	45668869	T	C	Rasopathies	0.9846656015354004	1.0
15	45668869	T	A	Rasopathies	0.9905151345716272	1.0
15	45668869	T	G	Rasopathies	0.9797760205700012	1.0
15	45668870	C	A	Rasopathies	0.9819265626099104	1.0
15	45668870	C	T	Rasopathies	0.3008030121863486	0.0
15	45668870	C	G	Rasopathies	0.9787092888634858	1.0
15	45668871	C	A	Rasopathies	0.992467225827705	1.0
15	45668871	C	G	Rasopathies	0.992467225827705	1.0
15	45668872	C	A	Rasopathies	0.9938010155316652	1.0
15	45668872	C	G	Rasopathies	0.9923305196577108	1.0
15	45668873	A	C	Rasopathies	0.9953162616858818	1.0
15	45668873	A	T	Rasopathies	0.9955745859821468	1.0
15	45668873	A	G	Rasopathies	0.9955745859821468	1.0
15	45668874	T	A	Rasopathies	0.9270120976031032	1.0
15	45668874	T	G	Rasopathies	0.9270120976031032	1.0
15	45668875	T	A	Rasopathies	0.9758721927570778	1.0
15	45668875	T	G	Rasopathies	0.9619055604417132	1.0
15	45668875	T	C	Rasopathies	0.9748063176348896	1.0
15	45668876	C	T	Rasopathies	0.9731494652509952	1.0
15	45668876	C	G	Rasopathies	0.9482117683350312	1.0
15	45668877	G	C	Rasopathies	0.5871427881476688	1.0
15	45668877	G	T	Rasopathies	0.5871427881476688	1.0
15	45668878	T	C	Rasopathies	0.2479128517183777	0.0
15	45668878	T	A	Rasopathies	0.902979692353442	1.0
15	45668878	T	G	Rasopathies	0.6862700247845505	1.0
15	45668879	T	A	Rasopathies	0.9608845289424216	1.0
15	45668879	T	C	Rasopathies	0.7122317344182137	1.0
15	45668879	T	G	Rasopathies	0.6785538243007109	1.0
15	45668881	T	C	Rasopathies	0.9129206140975644	1.0
15	45668881	T	G	Rasopathies	0.8833113893372448	1.0
15	45668881	T	A	Rasopathies	0.4028021162529741	0.0
15	45668882	A	C	Rasopathies	0.9798850570917604	1.0
15	45668882	A	G	Rasopathies	0.486198469797091	0.0
15	45668882	A	T	Rasopathies	0.9506440707969174	1.0
15	45668884	G	A	Rasopathies	0.9224555046050688	1.0
15	45668884	G	T	Rasopathies	0.9198545428321402	1.0
15	45668884	G	C	Rasopathies	0.7120639431995353	1.0
15	45668885	A	G	Rasopathies	0.9500897060572217	1.0
15	45668885	A	C	Rasopathies	0.2549392371831073	0.0
15	45668885	A	T	Rasopathies	0.4398518337062914	0.0
15	45668887	G	C	Rasopathies	0.17959096138525624	0.0
15	45668887	G	T	Rasopathies	0.7166781717752738	1.0
15	45668887	G	A	Rasopathies	0.6397109961026366	1.0
15	45668888	A	C	Rasopathies	0.028521239456025787	0.0
15	45668888	A	T	Rasopathies	0.04217180706147247	0.0
15	45668888	A	G	Rasopathies	0.2091700621901819	0.0
15	45668890	A	C	Rasopathies	0.8560851419394165	1.0
15	45668890	A	G	Rasopathies	0.7134439823054695	1.0
15	45668890	A	T	Rasopathies	0.9530469017514138	1.0
15	45668891	C	G	Rasopathies	0.5271547452240875	1.0
15	45668891	C	A	Rasopathies	0.8198885366845045	1.0
15	45668891	C	T	Rasopathies	0.1180653568863786	0.0
15	45668893	G	C	Rasopathies	0.6263349086093316	1.0
15	45668893	G	A	Rasopathies	0.5654937931646711	1.0
15	45668893	G	T	Rasopathies	0.5865050998674697	1.0
15	45668894	G	C	Rasopathies	0.3656572228734895	0.0
15	45668894	G	A	Rasopathies	0.4467248044908497	0.0
15	45668894	G	T	Rasopathies	0.5997288737672061	1.0
15	45668895	G	C	Rasopathies	0.7608448519429287	1.0
15	45668896	C	A	Rasopathies	0.6244296248833201	1.0
15	45668896	C	T	Rasopathies	0.7761033733570847	1.0
15	45668896	C	G	Rasopathies	0.26171508445320496	0.0
15	45668897	A	G	Rasopathies	0.830510080652852	1.0
15	45668897	A	T	Rasopathies	0.26171508445320496	0.0
15	45668897	A	C	Rasopathies	0.3650836869713833	0.0
15	45668898	G	T	Rasopathies	0.033412076183697625	0.0
15	45668898	G	C	Rasopathies	0.033412076183697625	0.0
15	45668899	T	C	Rasopathies	0.1527966024785081	0.0
15	45668899	T	G	Rasopathies	0.12897608563587745	0.0
15	45668899	T	A	Rasopathies	0.2584589298109196	0.0
15	45668900	C	A	Rasopathies	0.386457098209345	0.0
15	45668900	C	T	Rasopathies	0.05786749618227496	0.0
15	45668900	C	G	Rasopathies	0.20127269640926845	0.0
15	45668901	C	G	Rasopathies	0.08008918215090872	0.0
15	45668901	C	A	Rasopathies	0.08008918215090872	0.0
15	45668902	T	A	Rasopathies	0.2909573838281609	0.0
15	45668902	T	G	Rasopathies	0.20915191104945072	0.0
15	45668902	T	C	Rasopathies	0.05857115125341784	0.0
15	45668903	T	C	Rasopathies	0.14349396768290734	0.0
15	45668903	T	G	Rasopathies	0.07516789479814033	0.0
15	45668905	G	A	Rasopathies	0.16024111136537106	0.0
15	45668905	G	C	Rasopathies	0.13163300582153373	0.0
15	45668905	G	T	Rasopathies	0.15266064158004225	0.0
15	45668906	G	C	Rasopathies	0.03689180811083007	0.0
15	45668906	G	A	Rasopathies	0.04140851008706425	0.0
15	45668906	G	T	Rasopathies	0.08240077792144622	0.0
15	45668908	A	C	Rasopathies	0.3552303014137096	0.0
15	45668908	A	T	Rasopathies	0.20478958013901	0.0
15	45668908	A	G	Rasopathies	0.5444637839484515	1.0
15	45668909	G	C	Rasopathies	0.055577816415687285	0.0
15	45668909	G	T	Rasopathies	0.09659983623562042	0.0
15	45668911	G	A	Rasopathies	0.10813878139016853	0.0
15	45668911	G	C	Rasopathies	0.2337824155605464	0.0
15	45668911	G	T	Rasopathies	0.2386020087480732	0.0
15	45668912	G	A	Rasopathies	0.08348737262012819	0.0
15	45668912	G	T	Rasopathies	0.20471627640782897	0.0
15	45668912	G	C	Rasopathies	0.14110542736410886	0.0
15	45668913	C	G	Rasopathies	0.050941005696885415	0.0
15	45668913	C	A	Rasopathies	0.050941005696885415	0.0
15	45668914	T	A	Rasopathies	0.1201975391568904	0.0
15	45668914	T	C	Rasopathies	0.07657941258808983	0.0
15	45668914	T	G	Rasopathies	0.07438777215186433	0.0
15	45668915	C	G	Rasopathies	0.032409724118357484	0.0
15	45668915	C	T	Rasopathies	0.04544813608573527	0.0
15	45668917	G	A	Rasopathies	0.07168842133596608	0.0
15	45668917	G	C	Rasopathies	0.024939320855140588	0.0
15	45668917	G	T	Rasopathies	0.06062627835029567	0.0
15	45668918	T	A	Rasopathies	0.02845905701566772	0.0
15	45668918	T	G	Rasopathies	0.0874935141243309	0.0
15	45668918	T	C	Rasopathies	0.04329350323159944	0.0
15	45668920	G	A	Rasopathies	0.029855074956502314	0.0
15	45668920	G	T	Rasopathies	0.12871469914835107	0.0
15	45668920	G	C	Rasopathies	0.029749226686627807	0.0
15	45668921	C	A	Rasopathies	0.04471162454862738	0.0
15	45668921	C	G	Rasopathies	0.18518244981783213	0.0
15	45668921	C	T	Rasopathies	0.04405791936167873	0.0
15	45668922	T	A	Rasopathies	0.07352950633020773	0.0
15	45668922	T	G	Rasopathies	0.07352950633020773	0.0
15	45668923	T	C	Rasopathies	0.042160971246000815	0.0
15	45668923	T	A	Rasopathies	0.5133478251802538	1.0
15	45668923	T	G	Rasopathies	0.15447738185616505	0.0
15	45668924	T	G	Rasopathies	0.05523170586066931	0.0
15	45668924	T	C	Rasopathies	0.2431159328361167	0.0
15	45668925	G	C	Rasopathies	0.03489587473290024	0.0
15	45668925	G	T	Rasopathies	0.03489587473290024	0.0
15	45668926	T	C	Rasopathies	0.10622207811755713	0.0
15	45668926	T	A	Rasopathies	0.21593303934299735	0.0
15	45668926	T	G	Rasopathies	0.08706273871943752	0.0
15	45668927	C	G	Rasopathies	0.07585178906336197	0.0
15	45668927	C	A	Rasopathies	0.12547634389598192	0.0
15	45668927	C	T	Rasopathies	0.025144858600322645	0.0
15	45668928	G	T	Rasopathies	0.018257450872115454	0.0
15	45668928	G	C	Rasopathies	0.018257450872115454	0.0
15	45668929	T	C	Rasopathies	0.05661143012133816	0.0
15	45668929	T	G	Rasopathies	0.05353218449069802	0.0
15	45668929	T	A	Rasopathies	0.12672806801788727	0.0
15	45668930	C	A	Rasopathies	0.06949235842958085	0.0
15	45668930	C	T	Rasopathies	0.0190320375776462	0.0
15	45668930	C	G	Rasopathies	0.041461488964106	0.0
15	45668932	G	A	Rasopathies	0.024403706429143728	0.0
15	45668932	G	T	Rasopathies	0.14098124348146887	0.0
15	45668932	G	C	Rasopathies	0.036309937795167856	0.0
15	45668933	C	G	Rasopathies	0.0935284340661508	0.0
15	45668933	C	A	Rasopathies	0.02585177125553885	0.0
15	45668933	C	T	Rasopathies	0.023272736551496642	0.0
15	45668935	G	A	Rasopathies	0.5265594188615373	1.0
15	45668935	G	C	Rasopathies	0.3838643378305951	0.0
15	45668935	G	T	Rasopathies	0.7712935539609618	1.0
15	45668936	C	A	Rasopathies	0.3695668510600417	0.0
15	45668936	C	T	Rasopathies	0.5045144308131367	1.0
15	45668936	C	G	Rasopathies	0.7513897663925619	1.0
15	45668937	A	C	Rasopathies	0.5079201055793132	1.0
15	45668938	C	A	Rasopathies	0.2611395077216616	0.0
15	45668938	C	G	Rasopathies	0.2334008694609833	0.0
15	45668938	C	T	Rasopathies	0.3725396817812959	0.0
15	45668939	A	C	Rasopathies	0.3445891889120412	0.0
15	45668939	A	T	Rasopathies	0.2334008694609833	0.0
15	45668939	A	G	Rasopathies	0.5373424946860135	1.0
15	45668941	G	C	Rasopathies	0.2265026806062983	0.0
15	45668941	G	T	Rasopathies	0.28130399743388984	0.0
15	45668941	G	A	Rasopathies	0.3160973982620727	0.0
15	45668942	A	G	Rasopathies	0.11620573910724695	0.0
15	45668942	A	C	Rasopathies	0.09592836768699144	0.0
15	45668942	A	T	Rasopathies	0.1405137377751474	0.0
15	45668943	G	C	Rasopathies	0.08221678703510182	0.0
15	45668943	G	T	Rasopathies	0.08221678703510182	0.0
15	45668944	T	A	Rasopathies	0.26730100733193235	0.0
15	45668944	T	G	Rasopathies	0.0924662337107977	0.0
15	45668944	T	C	Rasopathies	0.06691809558478501	0.0
15	45668945	T	C	Rasopathies	0.07671650149018695	0.0
15	45668945	T	G	Rasopathies	0.11019431372213788	0.0
15	45668945	T	A	Rasopathies	0.2705741776881656	0.0
15	45668947	C	A	Rasopathies	0.058104556112034786	0.0
15	45668947	C	G	Rasopathies	0.11358111769231287	0.0
15	45668947	C	T	Rasopathies	0.037095617175511936	0.0
15	45668948	G	A	Rasopathies	0.041315806996873435	0.0
15	45668948	G	C	Rasopathies	0.0566892701361791	0.0
15	45668950	G	A	Rasopathies	0.2699756485896815	0.0
15	45668950	G	C	Rasopathies	0.2398206161951439	0.0
15	45668950	G	T	Rasopathies	0.3362524866882708	0.0
15	45668951	A	G	Rasopathies	0.12040815144751225	0.0
15	45668951	A	C	Rasopathies	0.11305645912053873	0.0
15	45668951	A	T	Rasopathies	0.08038640108225488	0.0
15	45668953	G	C	Rasopathies	0.13244643314678434	0.0
15	45668953	G	A	Rasopathies	0.15386601951099754	0.0
15	45668953	G	T	Rasopathies	0.1934195777486145	0.0
15	45668954	A	G	Rasopathies	0.3457943719745505	0.0
15	45668954	A	C	Rasopathies	0.06737229563900737	0.0
15	45668954	A	T	Rasopathies	0.06360094717030527	0.0
15	45668956	G	C	Rasopathies	0.20494418104189396	0.0
15	45668956	G	T	Rasopathies	0.7381161710494104	1.0
15	45668956	G	A	Rasopathies	0.16895990131854252	0.0
15	45668957	C	A	Rasopathies	0.19507864183062512	0.0
15	45668957	C	G	Rasopathies	0.5895047647193433	1.0
15	45668957	C	T	Rasopathies	0.22397937745349228	0.0
15	45668959	G	C	Rasopathies	0.03780410135748465	0.0
15	45668959	G	A	Rasopathies	0.031202587186562724	0.0
15	45668959	G	T	Rasopathies	0.043981928478024235	0.0
15	45668960	T	C	Rasopathies	0.0292951882217784	0.0
15	45668960	T	G	Rasopathies	0.053722642615488016	0.0
15	45668960	T	A	Rasopathies	0.023130807855234747	0.0
15	45668962	G	C	Rasopathies	0.04815061391341753	0.0
15	45668962	G	A	Rasopathies	0.05715381569974755	0.0
15	45668962	G	T	Rasopathies	0.42787352846008736	0.0
15	45668963	C	A	Rasopathies	0.23324633241915765	0.0
15	45668963	C	G	Rasopathies	0.8638264604061596	1.0
15	45668963	C	T	Rasopathies	0.4667906502855392	0.0
15	45668965	G	A	Rasopathies	0.3057222606260039	0.0
15	45668965	G	C	Rasopathies	0.2072499065195882	0.0
15	45668965	G	T	Rasopathies	0.37660962896623984	0.0
15	45668966	C	A	Rasopathies	0.1341729736319633	0.0
15	45668966	C	G	Rasopathies	0.5955572334934105	1.0
15	45668966	C	T	Rasopathies	0.13884334773306709	0.0
15	45668967	C	G	Rasopathies	0.30893700972327376	0.0
15	45668967	C	A	Rasopathies	0.30893700972327376	0.0
15	45668968	T	A	Rasopathies	0.3667168139449398	0.0
15	45668968	T	C	Rasopathies	0.2443205639418639	0.0
15	45668968	T	G	Rasopathies	0.5980866864026593	1.0
15	45668969	G	T	Rasopathies	0.2757691251992897	0.0
15	45668969	G	C	Rasopathies	0.15885633036025784	0.0
15	45668971	G	A	Rasopathies	0.7263670746535762	1.0
15	45668971	G	C	Rasopathies	0.2274524421509239	0.0
15	45668971	G	T	Rasopathies	0.3137514453433227	0.0
15	45668972	T	G	Rasopathies	0.8761240799298977	1.0
15	45668972	T	A	Rasopathies	0.2274524421509239	0.0
15	45668972	T	C	Rasopathies	0.4857153548535077	0.0
15	45668973	G	C	Rasopathies	0.8382887988210894	1.0
15	45668973	G	T	Rasopathies	0.8382887988210894	1.0
15	45668974	C	A	Rasopathies	0.92263072742086	1.0
15	45668974	C	G	Rasopathies	0.6007374521376264	1.0
15	45668974	C	T	Rasopathies	0.24749574582350575	0.0
15	45668975	T	C	Rasopathies	0.7201726046083653	1.0
15	45668975	T	A	Rasopathies	0.7525704453508318	1.0
15	45668975	T	G	Rasopathies	0.8382887988210894	1.0
15	45668976	C	A	Rasopathies	0.2941360780194778	0.0
15	45668976	C	G	Rasopathies	0.2941360780194778	0.0
15	45668977	T	C	Rasopathies	0.26258129011519443	0.0
15	45668977	T	A	Rasopathies	0.43094672003428985	0.0
15	45668977	T	G	Rasopathies	0.7673529131784533	1.0
15	45668978	G	C	Rasopathies	0.5277121271129734	1.0
15	45668978	G	T	Rasopathies	0.5653426250957581	1.0
15	45668979	G	C	Rasopathies	0.2242750665961876	0.0
15	45668979	G	T	Rasopathies	0.2242750665961876	0.0
15	45668980	A	T	Rasopathies	0.05168070840224753	0.0
15	45668980	A	C	Rasopathies	0.12422174755523747	0.0
15	45668980	A	G	Rasopathies	0.2078369317452544	0.0
15	45668981	A	C	Rasopathies	0.16830197868895996	0.0
15	45668981	A	G	Rasopathies	0.04423215214813917	0.0
15	45668981	A	T	Rasopathies	0.14001872221862205	0.0
15	45668983	G	A	Rasopathies	0.052332192034843066	0.0
15	45668983	G	C	Rasopathies	0.016285107276575717	0.0
15	45668983	G	T	Rasopathies	0.035112366863865985	0.0
15	45668984	T	A	Rasopathies	0.022124631054461903	0.0
15	45668984	T	G	Rasopathies	0.2293652904197445	0.0
15	45668984	T	C	Rasopathies	0.025432510062658856	0.0
15	45668986	C	A	Rasopathies	0.1737306201442566	0.0
15	45668986	C	G	Rasopathies	0.3891872629620996	0.0
15	45668986	C	T	Rasopathies	0.07521103161935005	0.0
15	45668987	G	C	Rasopathies	0.08092417938378885	0.0
15	45668988	C	A	Rasopathies	0.02838531523778535	0.0
15	45668988	C	G	Rasopathies	0.02838531523778535	0.0
15	45668989	T	C	Rasopathies	0.026838240550567632	0.0
15	45668989	T	A	Rasopathies	0.03743980126969209	0.0
15	45668989	T	G	Rasopathies	0.06221303638968605	0.0
15	45668990	G	C	Rasopathies	0.048347888470200016	0.0
15	45668990	G	T	Rasopathies	0.08009511913156632	0.0
15	45668992	A	T	Rasopathies	0.44196166158480504	0.0
15	45668992	A	G	Rasopathies	0.0510989676414022	0.0
15	45668992	A	C	Rasopathies	0.23864489279682036	0.0
15	45668993	C	G	Rasopathies	0.023406479565199253	0.0
15	45668993	C	T	Rasopathies	0.03982817598068851	0.0
15	45668993	C	A	Rasopathies	0.023406479565199253	0.0
15	45668994	C	A	Rasopathies	0.539042135838914	1.0
15	45668994	C	G	Rasopathies	0.539042135838914	1.0
15	45668995	C	G	Rasopathies	0.59131704791115	1.0
15	45668995	C	A	Rasopathies	0.5459862384862971	1.0
15	45668996	A	G	Rasopathies	0.27184942967916553	0.0
15	45668996	A	T	Rasopathies	0.27184942967916553	0.0
15	45668996	A	C	Rasopathies	0.7541345646728841	1.0
15	45668998	C	G	Rasopathies	0.07990132605244228	0.0
15	45668998	C	A	Rasopathies	0.2285114683919139	0.0
15	45668998	C	T	Rasopathies	0.2448589216928951	0.0
15	45668999	C	G	Rasopathies	0.16962683642387655	0.0
15	45668999	C	T	Rasopathies	0.16962683642387655	0.0
15	45669001	G	C	Rasopathies	0.11491947894172765	0.0
15	45669001	G	T	Rasopathies	0.13382139165678938	0.0
15	45669001	G	A	Rasopathies	0.06135002987330061	0.0
15	45669002	T	A	Rasopathies	0.013971881186162988	0.0
15	45669002	T	G	Rasopathies	0.16373539425959308	0.0
15	45669002	T	C	Rasopathies	0.01843728125071394	0.0
15	45669003	C	G	Rasopathies	0.03903665943946062	0.0
15	45669003	C	A	Rasopathies	0.03903665943946062	0.0
15	45669004	A	C	Rasopathies	0.2372742524517318	0.0
15	45669004	A	G	Rasopathies	0.15059758680474442	0.0
15	45669005	A	C	Rasopathies	0.03729672399028183	0.0
15	45669005	A	T	Rasopathies	0.05993780872175039	0.0
15	45669007	G	A	Rasopathies	0.048425941822706715	0.0
15	45669007	G	C	Rasopathies	0.02861533042941573	0.0
15	45669007	G	T	Rasopathies	0.031169253320694024	0.0
15	45669008	T	G	Rasopathies	0.2370526756804732	0.0
15	45669008	T	A	Rasopathies	0.02861533042941573	0.0
15	45669008	T	C	Rasopathies	0.02739926207926224	0.0
15	45669010	C	A	Rasopathies	0.2942591825403528	0.0
15	45669010	C	G	Rasopathies	0.7370937632046739	1.0
15	45669010	C	T	Rasopathies	0.1829897865170157	0.0
15	45669011	G	C	Rasopathies	0.0514013333327397	0.0
15	45669013	C	T	Rasopathies	0.3903606294514892	0.0
15	45669013	C	G	Rasopathies	0.1424837832476379	0.0
15	45669013	C	A	Rasopathies	0.35669467841146296	0.0
15	45669014	C	G	Rasopathies	0.13688566730900242	0.0
15	45669014	C	T	Rasopathies	0.13688566730900242	0.0
15	63335032	G	T	Rasopathies	0.988728056540471	1.0
15	63335032	G	C	Rasopathies	0.9622350300183602	1.0
15	63335032	G	A	Rasopathies	0.5873235882209393	1.0
15	63335033	A	T	Rasopathies	0.993818658838768	1.0
15	63335033	A	G	Rasopathies	0.9880414738447192	1.0
15	63335033	A	C	Rasopathies	0.9751855938410952	1.0
15	63335034	C	G	Rasopathies	0.7567059908292642	1.0
15	63335034	C	A	Rasopathies	0.7567059908292642	1.0
15	63335035	G	T	Rasopathies	0.89096502370107	1.0
15	63335035	G	C	Rasopathies	0.9898119193002198	1.0
15	63335035	G	A	Rasopathies	0.8921291715127126	1.0
15	63335036	C	T	Rasopathies	0.9559132584992456	1.0
15	63335036	C	G	Rasopathies	0.8968103027087072	1.0
15	63335036	C	A	Rasopathies	0.9964934964382997	1.0
15	63335038	A	T	Rasopathies	0.9961609207971536	1.0
15	63335038	A	G	Rasopathies	0.7792684973813704	1.0
15	63335038	A	C	Rasopathies	0.9553306808821564	1.0
15	63335039	T	G	Rasopathies	0.9984547288429404	1.0
15	63335039	T	C	Rasopathies	0.9958921266056132	1.0
15	63335039	T	A	Rasopathies	0.9991955723031324	1.0
15	63335040	C	G	Rasopathies	0.9789890214467042	1.0
15	63335041	A	G	Rasopathies	0.9955311160961121	1.0
15	63335041	A	C	Rasopathies	0.9133646453079032	1.0
15	63335042	A	T	Rasopathies	0.9819612007082744	1.0
15	63335042	A	G	Rasopathies	0.7890525108444033	1.0
15	63335042	A	C	Rasopathies	0.9770342530863152	1.0
15	63335043	G	T	Rasopathies	0.8298993334588248	1.0
15	63335043	G	C	Rasopathies	0.8298993334588248	1.0
15	63335044	A	G	Rasopathies	0.9955468330463192	1.0
15	63335044	A	C	Rasopathies	0.9246915780615674	1.0
15	63335045	A	T	Rasopathies	0.984391560046418	1.0
15	63335045	A	G	Rasopathies	0.7786610786573821	1.0
15	63335045	A	C	Rasopathies	0.9845315806384306	1.0
15	63335046	G	T	Rasopathies	0.8464539560687386	1.0
15	63335046	G	C	Rasopathies	0.8464539560687386	1.0
15	63335047	A	G	Rasopathies	0.9945135503108596	1.0
15	63335047	A	C	Rasopathies	0.9015198607872392	1.0
15	63335048	A	T	Rasopathies	0.9810713553991304	1.0
15	63335048	A	G	Rasopathies	0.7420798847529202	1.0
15	63335048	A	C	Rasopathies	0.98024736797069	1.0
15	63335049	G	T	Rasopathies	0.8491338343097203	1.0
15	63335049	G	C	Rasopathies	0.8491338343097203	1.0
15	63335050	A	T	Rasopathies	0.9394414532514902	1.0
15	63335050	A	G	Rasopathies	0.9652910583074592	1.0
15	63335050	A	C	Rasopathies	0.9394414532514902	1.0
15	63335051	T	G	Rasopathies	0.9989563739606986	1.0
15	63335051	T	C	Rasopathies	0.9900360573026926	1.0
15	63335051	T	A	Rasopathies	0.9980272735858344	1.0
15	63335052	G	T	Rasopathies	0.9274796190869392	1.0
15	63335052	G	C	Rasopathies	0.9274796190869392	1.0
15	63335052	G	A	Rasopathies	0.9274796190869392	1.0
15	63335053	C	G	Rasopathies	0.9158615921034874	1.0
15	63335053	C	A	Rasopathies	0.9807778628501318	1.0
15	63335054	A	T	Rasopathies	0.919026007619673	1.0
15	63335054	A	G	Rasopathies	0.9642845200628332	1.0
15	63335054	A	C	Rasopathies	0.9854444274028163	1.0
15	63335055	G	T	Rasopathies	0.8934478798659349	1.0
15	63335055	G	C	Rasopathies	0.8934478798659349	1.0
15	63335056	A	T	Rasopathies	0.9500463380818628	1.0
15	63335056	A	G	Rasopathies	0.9744020075744396	1.0
15	63335056	A	C	Rasopathies	0.9500463380818628	1.0
15	63335057	T	G	Rasopathies	0.9985490938055532	1.0
15	63335057	T	C	Rasopathies	0.9937506358030068	1.0
15	63335057	T	A	Rasopathies	0.9987031528752784	1.0
15	63335058	G	T	Rasopathies	0.9691043827006052	1.0
15	63335058	G	C	Rasopathies	0.9691043827006052	1.0
15	63335058	G	A	Rasopathies	0.9691043827006052	1.0
15	63335059	C	G	Rasopathies	0.8542289518912415	1.0
15	63335059	C	A	Rasopathies	0.9019346563381008	1.0
15	63335060	T	G	Rasopathies	0.9983474490547122	1.0
15	63335060	T	C	Rasopathies	0.99885807421127	1.0
15	63335060	T	A	Rasopathies	0.9842473359471652	1.0
15	63335062	A	G	Rasopathies	0.9943027953698442	1.0
15	63335062	A	C	Rasopathies	0.8794019454228177	1.0
15	63335063	A	T	Rasopathies	0.9779699370571404	1.0
15	63335063	A	G	Rasopathies	0.7307933468779404	1.0
15	63335063	A	C	Rasopathies	0.9732664257868392	1.0
15	63335064	G	T	Rasopathies	0.7965158500888392	1.0
15	63335064	G	C	Rasopathies	0.7965158500888392	1.0
15	63335065	C	T	Rasopathies	0.8617883920819662	1.0
15	63335065	C	G	Rasopathies	0.7532065554304028	1.0
15	63335065	C	A	Rasopathies	0.8254998996984353	1.0
15	63335066	T	G	Rasopathies	0.9964440586407172	1.0
15	63335066	T	C	Rasopathies	0.9978223820151828	1.0
15	63335066	T	A	Rasopathies	0.988136160544526	1.0
15	63335068	G	T	Rasopathies	0.9962828936459404	1.0
15	63335068	G	C	Rasopathies	0.9938427602392532	1.0
15	63335068	G	A	Rasopathies	0.482284190703473	0.0
15	63335069	A	T	Rasopathies	0.9983435835779456	1.0
15	63335069	A	G	Rasopathies	0.9970391626321052	1.0
15	63335069	A	C	Rasopathies	0.9929054275285542	1.0
15	63335070	C	G	Rasopathies	0.9242598404534824	1.0
15	63335070	C	A	Rasopathies	0.9242598404534824	1.0
15	63335071	A	G	Rasopathies	0.9924718404886936	1.0
15	63335071	A	C	Rasopathies	0.8328736992986019	1.0
15	63335072	A	T	Rasopathies	0.9678460173045899	1.0
15	63335072	A	G	Rasopathies	0.477179991003429	0.0
15	63335072	A	C	Rasopathies	0.9625824225019112	1.0
15	63335073	G	T	Rasopathies	0.7756553618242802	1.0
15	63335073	G	C	Rasopathies	0.7756553618242802	1.0
15	63335074	G	C	Rasopathies	0.9516775048876412	1.0
15	63335074	G	A	Rasopathies	0.9807378602406082	1.0
15	63335075	A	T	Rasopathies	0.9902090602967324	1.0
15	63335075	A	G	Rasopathies	0.9875159660703914	1.0
15	63335075	A	C	Rasopathies	0.9835285659184104	1.0
15	63335076	G	T	Rasopathies	0.9139080158368176	1.0
15	63335076	G	C	Rasopathies	0.9139080158368176	1.0
15	63335077	A	T	Rasopathies	0.9935175575291072	1.0
15	63335077	A	G	Rasopathies	0.8876735496324148	1.0
15	63335077	A	C	Rasopathies	0.9037772838073956	1.0
15	63335078	A	T	Rasopathies	0.9903732883954196	1.0
15	63335078	A	G	Rasopathies	0.5995271236863777	1.0
15	63335078	A	C	Rasopathies	0.9098778996429208	1.0
15	63335079	C	G	Rasopathies	0.9379373475264507	1.0
15	63335079	C	A	Rasopathies	0.9379373475264507	1.0
15	63335080	G	T	Rasopathies	0.8464840670483504	1.0
15	63335080	G	C	Rasopathies	0.9896086687915616	1.0
15	63335080	G	A	Rasopathies	0.8791459880663459	1.0
15	63335081	C	T	Rasopathies	0.923369759296464	1.0
15	63335081	C	G	Rasopathies	0.8675757322031666	1.0
15	63335081	C	A	Rasopathies	0.9969259868735348	1.0
15	63335083	T	G	Rasopathies	0.8153113807363312	1.0
15	63335083	T	A	Rasopathies	0.7417664395174369	1.0
15	63335084	T	G	Rasopathies	0.9926376090538336	1.0
15	63335084	T	C	Rasopathies	0.9794382738364859	1.0
15	63335085	G	T	Rasopathies	0.8890870616137749	1.0
15	63335085	G	C	Rasopathies	0.8890870616137749	1.0
15	63335086	G	T	Rasopathies	0.9924348766249288	1.0
15	63335086	G	C	Rasopathies	0.982711433557113	1.0
15	63335086	G	A	Rasopathies	0.6624657418072174	1.0
15	63335087	A	T	Rasopathies	0.9969002179784308	1.0
15	63335087	A	G	Rasopathies	0.9924606745025164	1.0
15	63335087	A	C	Rasopathies	0.9859593752192812	1.0
15	63335088	T	G	Rasopathies	0.7113309472617684	1.0
15	63335088	T	A	Rasopathies	0.7113309472617684	1.0
15	63335089	C	G	Rasopathies	0.9935660370509396	1.0
15	63335090	G	T	Rasopathies	0.9913162228035434	1.0
15	63335090	G	C	Rasopathies	0.9973385470759479	1.0
15	63335090	G	A	Rasopathies	0.9179980841871082	1.0
15	63335092	G	T	Rasopathies	0.8539837994511736	1.0
15	63335092	G	C	Rasopathies	0.990375389914899	1.0
15	63335092	G	A	Rasopathies	0.9183437927311172	1.0
15	63335093	C	T	Rasopathies	0.9505835313820116	1.0
15	63335093	C	G	Rasopathies	0.915950703461452	1.0
15	63335093	C	A	Rasopathies	0.9907667530012914	1.0
15	63335095	G	C	Rasopathies	0.8729225136249963	1.0
15	63335095	G	A	Rasopathies	0.9243520626235208	1.0
15	63335096	A	T	Rasopathies	0.9747562164741927	1.0
15	63335096	A	G	Rasopathies	0.984365135897205	1.0
15	63335096	A	C	Rasopathies	0.9457031501596164	1.0
15	63335097	G	T	Rasopathies	0.8087943361934247	1.0
15	63335097	G	C	Rasopathies	0.8087943361934247	1.0
15	63335098	C	G	Rasopathies	0.9450227348115326	1.0
15	63335098	C	A	Rasopathies	0.985286726241163	1.0
15	63335099	A	T	Rasopathies	0.9309730293214226	1.0
15	63335099	A	G	Rasopathies	0.969845205979764	1.0
15	63335099	A	C	Rasopathies	0.9910555309755604	1.0
15	63335100	G	T	Rasopathies	0.8990891105509469	1.0
15	63335100	G	C	Rasopathies	0.8990891105509469	1.0
15	63335101	G	T	Rasopathies	0.9021802366023388	1.0
15	63335101	G	C	Rasopathies	0.9935764770921078	1.0
15	63335101	G	A	Rasopathies	0.9261656262908486	1.0
15	63335102	C	T	Rasopathies	0.9625500703243188	1.0
15	63335102	C	G	Rasopathies	0.9205014062337472	1.0
15	63335102	C	A	Rasopathies	0.9885166372665664	1.0
15	63335104	G	C	Rasopathies	0.8197861201290101	1.0
15	63335104	G	A	Rasopathies	0.9451980632875268	1.0
15	63335105	A	T	Rasopathies	0.9673882509969846	1.0
15	63335105	A	G	Rasopathies	0.9133442621209964	1.0
15	63335105	A	C	Rasopathies	0.9015098185909198	1.0
15	63335106	G	T	Rasopathies	0.7695434534281547	1.0
15	63335106	G	C	Rasopathies	0.7695434534281547	1.0
15	63335107	G	T	Rasopathies	0.6361639649651039	1.0
15	63335107	G	C	Rasopathies	0.9296768275825326	1.0
15	63335107	G	A	Rasopathies	0.6909915039696706	1.0
15	63335108	C	T	Rasopathies	0.7347275134327212	1.0
15	63335108	C	G	Rasopathies	0.6881117162809456	1.0
15	63335108	C	A	Rasopathies	0.9421048414961176	1.0
15	63335110	G	T	Rasopathies	0.9745510561937556	1.0
15	63335110	G	C	Rasopathies	0.9367780263172796	1.0
15	63335110	G	A	Rasopathies	0.5398457480704341	1.0
15	63335111	A	T	Rasopathies	0.9895512420409732	1.0
15	63335111	A	G	Rasopathies	0.9701684839814186	1.0
15	63335111	A	C	Rasopathies	0.9531629194005156	1.0
15	63335112	C	G	Rasopathies	0.8261221018793744	1.0
15	63335112	C	A	Rasopathies	0.8261221018793744	1.0
15	63335113	A	G	Rasopathies	0.98172582385033	1.0
15	63335113	A	C	Rasopathies	0.8559193883981635	1.0
15	63335114	A	T	Rasopathies	0.9615275006885696	1.0
15	63335114	A	G	Rasopathies	0.6121628738607079	1.0
15	63335114	A	C	Rasopathies	0.9334288042260944	1.0
15	63335115	G	T	Rasopathies	0.8766236999591769	1.0
15	63335115	G	C	Rasopathies	0.8766236999591769	1.0
15	63335116	A	G	Rasopathies	0.9858083398293987	1.0
15	63335116	A	C	Rasopathies	0.8738968218202029	1.0
15	63335117	A	T	Rasopathies	0.9690232007441376	1.0
15	63335117	A	G	Rasopathies	0.5959888932926133	1.0
15	63335117	A	C	Rasopathies	0.9203711119449052	1.0
15	63335118	G	T	Rasopathies	0.9034531652920482	1.0
15	63335118	G	C	Rasopathies	0.9034531652920482	1.0
15	63335119	G	T	Rasopathies	0.6645513991588596	1.0
15	63335119	G	C	Rasopathies	0.9519753323469166	1.0
15	63335119	G	A	Rasopathies	0.724428270189312	1.0
15	63335120	C	T	Rasopathies	0.7212024650678013	1.0
15	63335120	C	G	Rasopathies	0.7118949291999564	1.0
15	63335120	C	A	Rasopathies	0.8951517293708035	1.0
15	63335122	G	T	Rasopathies	0.7638088259264921	1.0
15	63335122	G	C	Rasopathies	0.9760498326393094	1.0
15	63335122	G	A	Rasopathies	0.7950345733700079	1.0
15	63335123	C	T	Rasopathies	0.8333335840054672	1.0
15	63335123	C	G	Rasopathies	0.8165859491607989	1.0
15	63335123	C	A	Rasopathies	0.9536146717523988	1.0
15	63335125	G	C	Rasopathies	0.8916889216178684	1.0
15	63335125	G	A	Rasopathies	0.9592617065796016	1.0
15	63335126	A	T	Rasopathies	0.9781472294928444	1.0
15	63335126	A	G	Rasopathies	0.9766590325545468	1.0
15	63335126	A	C	Rasopathies	0.9402603857143168	1.0
15	63335127	A	T	Rasopathies	0.8216040919713579	1.0
15	63335127	A	C	Rasopathies	0.8216040919713579	1.0
15	63335128	G	T	Rasopathies	0.9317825061813341	1.0
15	63335128	G	C	Rasopathies	0.8287734296587863	1.0
15	63335128	G	A	Rasopathies	0.5612238110604503	1.0
15	63335129	A	T	Rasopathies	0.9639528040419671	1.0
15	63335129	A	G	Rasopathies	0.9232478782751412	1.0
15	63335129	A	C	Rasopathies	0.895110667437391	1.0
15	63335130	C	G	Rasopathies	0.5769445249044995	1.0
15	63335130	C	A	Rasopathies	0.5769445249044995	1.0
15	63335131	A	T	Rasopathies	0.9098521447896584	1.0
15	63335131	A	G	Rasopathies	0.9646413897158052	1.0
15	63335132	G	T	Rasopathies	0.9240892685560622	1.0
15	63335132	G	C	Rasopathies	0.9479284245337306	1.0
15	63335132	G	A	Rasopathies	0.7157709472099069	1.0
15	63335133	G	T	Rasopathies	0.8843744717472821	1.0
15	63335133	G	C	Rasopathies	0.8843744717472821	1.0
15	63335134	A	T	Rasopathies	0.9390481432633676	1.0
15	63335134	A	G	Rasopathies	0.9155979349307092	1.0
15	63335134	A	C	Rasopathies	0.9738606444654692	1.0
15	63335135	G	T	Rasopathies	0.9916278769773158	1.0
15	63335135	G	C	Rasopathies	0.8575741937808276	1.0
15	63335135	G	A	Rasopathies	0.6309273217091832	1.0
15	63335136	C	G	Rasopathies	0.9738606444654692	1.0
15	63335136	C	A	Rasopathies	0.9738606444654692	1.0
15	63335137	A	G	Rasopathies	0.9971882251466988	1.0
15	63335137	A	C	Rasopathies	0.8583187343074545	1.0
15	63335138	A	T	Rasopathies	0.9658359404799955	1.0
15	63335138	A	G	Rasopathies	0.6473626380103111	1.0
15	63335138	A	C	Rasopathies	0.9557102525779532	1.0
15	63335139	G	T	Rasopathies	0.7267454370482545	1.0
15	63335139	G	C	Rasopathies	0.7267454370482545	1.0
15	63336229	G	C	Rasopathies	0.5805751102324489	1.0
15	63336229	G	A	Rasopathies	0.8566378246166867	1.0
15	63336230	A	G	Rasopathies	0.9729304458026976	1.0
15	63336230	A	C	Rasopathies	0.9455051118687204	1.0
15	63336230	A	T	Rasopathies	0.9767746857568508	1.0
15	63336231	A	C	Rasopathies	0.7633028313491409	1.0
15	63336231	A	T	Rasopathies	0.7633028313491409	1.0
15	63336232	G	C	Rasopathies	0.8823235115991539	1.0
15	63336232	G	A	Rasopathies	0.31618946565551165	0.0
15	63336232	G	T	Rasopathies	0.9546968529889592	1.0
15	63336233	A	G	Rasopathies	0.9495122463753842	1.0
15	63336233	A	C	Rasopathies	0.9156968101002276	1.0
15	63336233	A	T	Rasopathies	0.9820846597932236	1.0
15	63336234	T	G	Rasopathies	0.6579610658098707	1.0
15	63336234	T	A	Rasopathies	0.6579610658098707	1.0
15	63336235	G	C	Rasopathies	0.5007780458247905	1.0
15	63336235	G	A	Rasopathies	0.7353141988158891	1.0
15	63336236	A	T	Rasopathies	0.7559986750892279	1.0
15	63336236	A	G	Rasopathies	0.7355016923880421	1.0
15	63336236	A	C	Rasopathies	0.6653530886158927	1.0
15	63336237	G	C	Rasopathies	0.4395959959762266	0.0
15	63336237	G	T	Rasopathies	0.4395959959762266	0.0
15	63336238	C	G	Rasopathies	0.8649995355432701	1.0
15	63336238	C	A	Rasopathies	0.8473706216757276	1.0
15	63336239	T	G	Rasopathies	0.995409688084394	1.0
15	63336239	T	C	Rasopathies	0.9979384381690748	1.0
15	63336239	T	A	Rasopathies	0.9537304079961972	1.0
15	63336241	G	C	Rasopathies	0.3612472327863125	0.0
15	63336241	G	A	Rasopathies	0.4294426608834889	0.0
15	63336241	G	T	Rasopathies	0.3612472327863125	0.0
15	63336242	T	G	Rasopathies	0.9781371147533452	1.0
15	63336242	T	C	Rasopathies	0.9064323842826992	1.0
15	63336242	T	A	Rasopathies	0.989101661370598	1.0
15	63336244	T	G	Rasopathies	0.6366153796337001	1.0
15	63336244	T	C	Rasopathies	0.9428803944293972	1.0
15	63336244	T	A	Rasopathies	0.6941248390166067	1.0
15	63336245	C	T	Rasopathies	0.7243961837275228	1.0
15	63336247	C	G	Rasopathies	0.959133867400991	1.0
15	63336247	C	A	Rasopathies	0.9731771780561328	1.0
15	63336248	T	G	Rasopathies	0.9991467136254292	1.0
15	63336248	T	C	Rasopathies	0.9995765788812888	1.0
15	63336248	T	A	Rasopathies	0.9940045620417376	1.0
15	63336250	C	G	Rasopathies	0.9308861300128164	1.0
15	63336250	C	A	Rasopathies	0.9645857893414213	1.0
15	63336251	A	G	Rasopathies	0.9534197934807476	1.0
15	63336251	A	C	Rasopathies	0.9942655454186864	1.0
15	63336251	A	T	Rasopathies	0.9478890318613968	1.0
15	63336252	A	C	Rasopathies	0.8649165981431426	1.0
15	63336252	A	T	Rasopathies	0.8649165981431426	1.0
15	63336253	A	G	Rasopathies	0.9961073721139384	1.0
15	63336253	A	C	Rasopathies	0.911552893609456	1.0
15	63336254	A	G	Rasopathies	0.7582121227728027	1.0
15	63336254	A	C	Rasopathies	0.9759438708496104	1.0
15	63336254	A	T	Rasopathies	0.9835514434997809	1.0
15	63336255	G	C	Rasopathies	0.8372575919177886	1.0
15	63336255	G	T	Rasopathies	0.8372575919177886	1.0
15	63336256	A	G	Rasopathies	0.9898712396462443	1.0
15	63336256	A	C	Rasopathies	0.9667703883080252	1.0
15	63336257	A	G	Rasopathies	0.8947442616073528	1.0
15	63336257	A	C	Rasopathies	0.9869983934893511	1.0
15	63336257	A	T	Rasopathies	0.9979615673238894	1.0
15	63336258	A	C	Rasopathies	0.9560682675378022	1.0
15	63336258	A	T	Rasopathies	0.9560682675378022	1.0
15	63336259	C	G	Rasopathies	0.9563678160116618	1.0
15	63336259	C	A	Rasopathies	0.9347281461732104	1.0
15	63336259	C	T	Rasopathies	0.9712370919820812	1.0
15	63336260	T	C	Rasopathies	0.9987902160729928	1.0
15	63336260	T	A	Rasopathies	0.9944914972052022	1.0
15	63336260	T	G	Rasopathies	0.9975121596593762	1.0
15	63336262	A	G	Rasopathies	0.991019765019398	1.0
15	63336262	A	C	Rasopathies	0.8807432212059374	1.0
15	63336263	A	G	Rasopathies	0.8135562818805213	1.0
15	63336263	A	C	Rasopathies	0.977761108631948	1.0
15	63336263	A	T	Rasopathies	0.987694968662366	1.0
15	63336264	G	C	Rasopathies	0.7902641306198247	1.0
15	63336264	G	T	Rasopathies	0.7902641306198247	1.0
15	63336265	G	C	Rasopathies	0.9192213532175476	1.0
15	63336265	G	A	Rasopathies	0.8721614959199591	1.0
15	63336265	G	T	Rasopathies	0.9221673004138468	1.0
15	63336266	G	C	Rasopathies	0.9088185363348112	1.0
15	63336266	G	A	Rasopathies	0.9672322740972364	1.0
15	63336266	G	T	Rasopathies	0.9587752000986774	1.0
15	63336268	A	G	Rasopathies	0.9709827279641956	1.0
15	63336268	A	C	Rasopathies	0.9936515699678384	1.0
15	63336268	A	T	Rasopathies	0.9306554589542876	1.0
15	63336269	C	G	Rasopathies	0.9306554589542876	1.0
15	63336269	C	A	Rasopathies	0.9343835213980402	1.0
15	63336269	C	T	Rasopathies	0.9858373289948212	1.0
15	63336271	G	C	Rasopathies	0.9574586132456774	1.0
15	63336271	G	A	Rasopathies	0.9929289451001104	1.0
15	63336272	A	G	Rasopathies	0.9903563117263372	1.0
15	63336272	A	C	Rasopathies	0.9846796733367352	1.0
15	63336272	A	T	Rasopathies	0.9914068551612428	1.0
15	63336273	A	C	Rasopathies	0.940882686219747	1.0
15	63336273	A	T	Rasopathies	0.940882686219747	1.0
15	63336274	G	C	Rasopathies	0.9874884283763355	1.0
15	63336274	G	A	Rasopathies	0.5849014667354573	1.0
15	63336274	G	T	Rasopathies	0.991216441195204	1.0
15	63336275	A	G	Rasopathies	0.99212706752364	1.0
15	63336275	A	C	Rasopathies	0.989501050490636	1.0
15	63336275	A	T	Rasopathies	0.9940372701779276	1.0
15	63336276	T	A	Rasopathies	0.9319228315323708	1.0
15	63336276	T	G	Rasopathies	0.9319228315323708	1.0
15	63336277	G	C	Rasopathies	0.9746788498005118	1.0
15	63336277	G	A	Rasopathies	0.993620136733386	1.0
15	63336278	A	G	Rasopathies	0.9945017527042224	1.0
15	63336278	A	C	Rasopathies	0.9922865625416596	1.0
15	63336278	A	T	Rasopathies	0.9953043757214556	1.0
15	63336279	A	C	Rasopathies	0.9657231972229458	1.0
15	63336279	A	T	Rasopathies	0.9657231972229458	1.0
15	63336280	C	G	Rasopathies	0.9762372110870816	1.0
15	63336280	C	A	Rasopathies	0.9796926009482032	1.0
15	63336281	T	C	Rasopathies	0.9987768049862644	1.0
15	63336281	T	A	Rasopathies	0.9921607270777952	1.0
15	63336281	T	G	Rasopathies	0.997894694323038	1.0
15	63336283	G	C	Rasopathies	0.9945594834632776	1.0
15	63336283	G	A	Rasopathies	0.8077876236151778	1.0
15	63336283	G	T	Rasopathies	0.9953369564360984	1.0
15	63336284	A	G	Rasopathies	0.9961765884983296	1.0
15	63336284	A	C	Rasopathies	0.9950805051063454	1.0
15	63336284	A	T	Rasopathies	0.9976101818934704	1.0
15	63336285	C	G	Rasopathies	0.9628108262332028	1.0
15	63336285	C	A	Rasopathies	0.9628108262332028	1.0
15	63336286	A	G	Rasopathies	0.9932951758120973	1.0
15	63336286	A	C	Rasopathies	0.8943111745100878	1.0
15	63336287	A	G	Rasopathies	0.8400168283054397	1.0
15	63336287	A	C	Rasopathies	0.9815440048576296	1.0
15	63336287	A	T	Rasopathies	0.9924863794622364	1.0
15	63336288	A	C	Rasopathies	0.7898380218943081	1.0
15	63336288	A	T	Rasopathies	0.7898380218943081	1.0
15	63336289	T	C	Rasopathies	0.982523120998926	1.0
15	63336289	T	A	Rasopathies	0.9962798097921236	1.0
15	63336289	T	G	Rasopathies	0.9979935852205392	1.0
15	63336290	A	G	Rasopathies	0.9883858973657784	1.0
15	63336290	A	C	Rasopathies	0.9934118135774728	1.0
15	63336290	A	T	Rasopathies	0.8841330038531748	1.0
15	63336292	T	C	Rasopathies	0.991409246775454	1.0
15	63336292	T	A	Rasopathies	0.90179190186267	1.0
15	63336292	T	G	Rasopathies	0.8996849757222359	1.0
15	63336293	C	G	Rasopathies	0.968147305846338	1.0
15	63336293	C	A	Rasopathies	0.9914341325213324	1.0
15	63336293	C	T	Rasopathies	0.9887262390432	1.0
15	63336295	G	C	Rasopathies	0.9882528367878708	1.0
15	63336295	G	A	Rasopathies	0.9905977919008556	1.0
15	63336296	A	G	Rasopathies	0.9893394406637728	1.0
15	63336296	A	C	Rasopathies	0.9834993591159944	1.0
15	63336296	A	T	Rasopathies	0.9906855443668454	1.0
15	63336297	G	C	Rasopathies	0.8824256040834232	1.0
15	63336297	G	T	Rasopathies	0.8824256040834232	1.0
15	63336298	G	C	Rasopathies	0.9710515402015872	1.0
15	63336298	G	A	Rasopathies	0.8390965775658866	1.0
15	63336298	G	T	Rasopathies	0.7984383006480801	1.0
15	63336299	C	G	Rasopathies	0.8022480827434533	1.0
15	63336299	C	A	Rasopathies	0.9350082792318084	1.0
15	63336299	C	T	Rasopathies	0.9747037075188608	1.0
15	63336301	C	G	Rasopathies	0.9730840651816056	1.0
15	63336301	C	A	Rasopathies	0.9651473905632072	1.0
15	63336301	C	T	Rasopathies	0.979794122248452	1.0
15	63336302	T	C	Rasopathies	0.9986106818027618	1.0
15	63336302	T	A	Rasopathies	0.9959109307432475	1.0
15	63336302	T	G	Rasopathies	0.9976104244930248	1.0
15	63336304	A	G	Rasopathies	0.9939251120234768	1.0
15	63336304	A	C	Rasopathies	0.9677738545603148	1.0
15	63336305	A	G	Rasopathies	0.9309830242200868	1.0
15	63336305	A	C	Rasopathies	0.9821669458604029	1.0
15	63336305	A	T	Rasopathies	0.9911746053959986	1.0
15	63336306	A	C	Rasopathies	0.8991358300521969	1.0
15	63336306	A	T	Rasopathies	0.8991358300521969	1.0
15	63336307	G	C	Rasopathies	0.98776631590731	1.0
15	63336307	G	A	Rasopathies	0.7163466831112619	1.0
15	63336307	G	T	Rasopathies	0.9907829616346612	1.0
15	63336308	A	G	Rasopathies	0.9917176643528882	1.0
15	63336308	A	C	Rasopathies	0.9840290718173592	1.0
15	63336308	A	T	Rasopathies	0.9945828497539538	1.0
15	63336309	T	A	Rasopathies	0.9364759247183664	1.0
15	63336309	T	G	Rasopathies	0.9364759247183664	1.0
15	63336310	G	C	Rasopathies	0.9959752055813766	1.0
15	63336310	G	A	Rasopathies	0.9836205803473376	1.0
15	63336310	G	T	Rasopathies	0.975456023629922	1.0
15	63336311	C	G	Rasopathies	0.9798779862746334	1.0
15	63336311	C	A	Rasopathies	0.9975877184806248	1.0
15	63336311	C	T	Rasopathies	0.9839508763828708	1.0
15	63336313	C	G	Rasopathies	0.9758681731914268	1.0
15	63336313	C	A	Rasopathies	0.9895347201703972	1.0
15	63336314	A	G	Rasopathies	0.9889856849834936	1.0
15	63336314	A	C	Rasopathies	0.9923737808221984	1.0
15	63336314	A	T	Rasopathies	0.9645585994261404	1.0
15	63336315	G	C	Rasopathies	0.976012375730932	1.0
15	63336315	G	T	Rasopathies	0.976012375730932	1.0
15	63336316	G	C	Rasopathies	0.956514679470382	1.0
15	63336316	G	A	Rasopathies	0.9774819352132891	1.0
15	63336317	A	G	Rasopathies	0.9307106379533346	1.0
15	63336317	A	C	Rasopathies	0.958399973281765	1.0
15	63336317	A	T	Rasopathies	0.9758668089931491	1.0
15	63336318	G	C	Rasopathies	0.9521411989868446	1.0
15	63336318	G	T	Rasopathies	0.9521411989868446	1.0
15	63336319	A	G	Rasopathies	0.9945124621815452	1.0
15	63336319	A	C	Rasopathies	0.9631625541037092	1.0
15	63336320	A	G	Rasopathies	0.9126012215665216	1.0
15	63336320	A	C	Rasopathies	0.9889474409041772	1.0
15	63336320	A	T	Rasopathies	0.988570107930984	1.0
15	63336321	G	C	Rasopathies	0.9070713555575926	1.0
15	63336321	G	T	Rasopathies	0.9070713555575926	1.0
15	63336322	C	G	Rasopathies	0.975892834897943	1.0
15	63336322	C	A	Rasopathies	0.9725957405268494	1.0
15	63336323	T	C	Rasopathies	0.9984055027991418	1.0
15	63336323	T	A	Rasopathies	0.9898954756971942	1.0
15	63336323	T	G	Rasopathies	0.9975655042216204	1.0
15	63336325	G	C	Rasopathies	0.8614521235038526	1.0
15	63336325	G	A	Rasopathies	0.9468662470247136	1.0
15	63336326	A	G	Rasopathies	0.8245721034802115	1.0
15	63336326	A	C	Rasopathies	0.736050794426667	1.0
15	63336326	A	T	Rasopathies	0.8037922729002467	1.0
15	63336327	G	C	Rasopathies	0.8619947635188365	1.0
15	63336327	G	T	Rasopathies	0.8619947635188365	1.0
15	63336328	C	G	Rasopathies	0.8415892690773319	1.0
15	63336328	C	A	Rasopathies	0.8971509715362581	1.0
15	63336329	T	C	Rasopathies	0.992673771770429	1.0
15	63336329	T	A	Rasopathies	0.9528902500907174	1.0
15	63336329	T	G	Rasopathies	0.988963561759704	1.0
15	63336331	G	C	Rasopathies	0.9895598365286962	1.0
15	63336331	G	A	Rasopathies	0.9503005066024208	1.0
15	63336331	G	T	Rasopathies	0.9401384494046428	1.0
15	63336332	C	G	Rasopathies	0.9525763829966958	1.0
15	63336332	C	A	Rasopathies	0.982458303384672	1.0
15	63336332	C	T	Rasopathies	0.9520809874217988	1.0
15	63336334	G	C	Rasopathies	0.925458330720642	1.0
15	63336334	G	A	Rasopathies	0.9725884958928332	1.0
15	63336335	A	G	Rasopathies	0.9688048930069402	1.0
15	63336335	A	C	Rasopathies	0.9417332537596088	1.0
15	63336335	A	T	Rasopathies	0.9718572608237228	1.0
15	63336336	G	C	Rasopathies	0.7980097776076193	1.0
15	63336336	G	T	Rasopathies	0.7980097776076193	1.0
15	63336337	A	G	Rasopathies	0.943859157956524	1.0
15	63336337	A	C	Rasopathies	0.8749827557504489	1.0
15	63336338	A	G	Rasopathies	0.7992779168425467	1.0
15	63336338	A	C	Rasopathies	0.8924477229085007	1.0
15	63336338	A	T	Rasopathies	0.9554844758840434	1.0
15	63336339	A	C	Rasopathies	0.8039657008285406	1.0
15	63336339	A	T	Rasopathies	0.8039657008285406	1.0
15	63336340	A	G	Rasopathies	0.9892335305828792	1.0
15	63336340	A	C	Rasopathies	0.9414304550821256	1.0
15	63336341	A	G	Rasopathies	0.8783074642813481	1.0
15	63336341	A	C	Rasopathies	0.9660690394964452	1.0
15	63336341	A	T	Rasopathies	0.9731197474075832	1.0
15	63336342	G	C	Rasopathies	0.8684793661554531	1.0
15	63336342	G	T	Rasopathies	0.8684793661554531	1.0
15	63336343	G	T	Rasopathies	0.9525879666633572	1.0
15	63336343	G	C	Rasopathies	0.9888163753460832	1.0
15	63336343	G	A	Rasopathies	0.9619743473525668	1.0
15	63336344	C	T	Rasopathies	0.9515715569570521	1.0
15	63336344	C	G	Rasopathies	0.951736714179578	1.0
15	63336344	C	A	Rasopathies	0.9938484751893576	1.0
15	63336346	A	T	Rasopathies	0.8379868786180332	1.0
15	63336346	A	G	Rasopathies	0.6998584905395511	1.0
15	63336346	A	C	Rasopathies	0.963660891501126	1.0
15	63336347	C	T	Rasopathies	0.915958914857006	1.0
15	63336347	C	G	Rasopathies	0.8379868786180332	1.0
15	63336347	C	A	Rasopathies	0.8303095325771902	1.0
15	63349187	G	C	Rasopathies	0.9697000894148116	1.0
15	63349187	G	A	Rasopathies	0.9892771209935152	1.0
15	63349188	A	T	Rasopathies	0.9880091454713266	1.0
15	63349188	A	G	Rasopathies	0.9875052606597864	1.0
15	63349188	A	C	Rasopathies	0.97374512014417	1.0
15	63349189	A	T	Rasopathies	0.9578782686257056	1.0
15	63349189	A	C	Rasopathies	0.9578782686257056	1.0
15	63349190	G	A	Rasopathies	0.7278343827259414	1.0
15	63349190	G	T	Rasopathies	0.6302570566783504	1.0
15	63349190	G	C	Rasopathies	0.8217398606440095	1.0
15	63349191	C	T	Rasopathies	0.8310179681406294	1.0
15	63349191	C	G	Rasopathies	0.6427867835135007	1.0
15	63349191	C	A	Rasopathies	0.941294829839641	1.0
15	63349193	G	T	Rasopathies	0.957885881292758	1.0
15	63349193	G	C	Rasopathies	0.9435393426927003	1.0
15	63349193	G	A	Rasopathies	0.8289417767994164	1.0
15	63349194	A	C	Rasopathies	0.9544415456654654	1.0
15	63349194	A	T	Rasopathies	0.9845628259669152	1.0
15	63349194	A	G	Rasopathies	0.97087112896116	1.0
15	63349195	C	G	Rasopathies	0.7110227807635044	1.0
15	63349195	C	A	Rasopathies	0.7110227807635044	1.0
15	63349196	G	T	Rasopathies	0.8932601921004034	1.0
15	63349196	G	C	Rasopathies	0.8932601921004034	1.0
15	63349196	G	A	Rasopathies	0.7368793551999288	1.0
15	63349197	T	G	Rasopathies	0.9843099054379372	1.0
15	63349197	T	C	Rasopathies	0.9627566409440782	1.0
15	63349197	T	A	Rasopathies	0.9969249743697984	1.0
15	63349199	G	T	Rasopathies	0.5216174283544993	1.0
15	63349199	G	C	Rasopathies	0.8886188296223624	1.0
15	63349199	G	A	Rasopathies	0.6147467609146133	1.0
15	63349200	C	A	Rasopathies	0.903773347061996	1.0
15	63349200	C	T	Rasopathies	0.4877242407219825	0.0
15	63349200	C	G	Rasopathies	0.48781284404524	0.0
15	63349202	T	A	Rasopathies	0.8903185083565887	1.0
15	63349202	T	G	Rasopathies	0.8403786282565044	1.0
15	63349202	T	C	Rasopathies	0.9828845002882216	1.0
15	63349203	C	T	Rasopathies	0.9652565274092972	1.0
15	63349203	C	G	Rasopathies	0.9136271157667302	1.0
15	63349203	C	A	Rasopathies	0.9778566399488691	1.0
15	63349205	C	G	Rasopathies	0.9559728604319502	1.0
15	63349205	C	A	Rasopathies	0.9337552859378668	1.0
15	63349206	T	A	Rasopathies	0.9749167948678824	1.0
15	63349206	T	G	Rasopathies	0.9968194349842928	1.0
15	63349206	T	C	Rasopathies	0.9983651831853168	1.0
15	63349208	A	C	Rasopathies	0.9141590137798536	1.0
15	63349208	A	T	Rasopathies	0.9798360712451031	1.0
15	63349208	A	G	Rasopathies	0.9008499976143276	1.0
15	63349209	A	T	Rasopathies	0.9802283994645724	1.0
15	63349209	A	G	Rasopathies	0.650369388472527	1.0
15	63349209	A	C	Rasopathies	0.8765756027748051	1.0
15	63349210	C	A	Rasopathies	0.8938012869450049	1.0
15	63349210	C	G	Rasopathies	0.8938012869450049	1.0
15	63349211	A	G	Rasopathies	0.9926334474020986	1.0
15	63349212	G	T	Rasopathies	0.999103435540905	1.0
15	63349212	G	C	Rasopathies	0.9967041025219244	1.0
15	63349212	G	A	Rasopathies	0.9517396039814284	1.0
15	63349213	A	T	Rasopathies	0.9832500383220886	1.0
15	63349213	A	C	Rasopathies	0.9832500383220886	1.0
15	63349214	C	A	Rasopathies	0.7459412692893471	1.0
15	63349214	C	T	Rasopathies	0.9036555216182564	1.0
15	63349214	C	G	Rasopathies	0.876585611271389	1.0
15	63349215	G	T	Rasopathies	0.8442434379059668	1.0
15	63349215	G	C	Rasopathies	0.9396629551461751	1.0
15	63349215	G	A	Rasopathies	0.8325029040250588	1.0
15	63349217	A	T	Rasopathies	0.9980185731908808	1.0
15	63349217	A	G	Rasopathies	0.8631002443043786	1.0
15	63349217	A	C	Rasopathies	0.950698935591322	1.0
15	63349218	T	A	Rasopathies	0.9978604248462196	1.0
15	63349218	T	G	Rasopathies	0.9978339395703724	1.0
15	63349218	T	C	Rasopathies	0.9947836373239144	1.0
15	63349219	C	G	Rasopathies	0.9728514708155134	1.0
15	63349220	C	A	Rasopathies	0.9905952982528996	1.0
15	63349220	C	G	Rasopathies	0.9754743051119452	1.0
15	63349221	A	T	Rasopathies	0.9591150874269756	1.0
15	63349221	A	G	Rasopathies	0.9822070136282174	1.0
15	63349221	A	C	Rasopathies	0.9930616002837828	1.0
15	63349222	G	T	Rasopathies	0.9582625157552171	1.0
15	63349222	G	C	Rasopathies	0.9582625157552171	1.0
15	63349223	C	G	Rasopathies	0.9576896662807808	1.0
15	63349223	C	A	Rasopathies	0.9414396979536452	1.0
15	63349224	T	A	Rasopathies	0.9792201209210358	1.0
15	63349224	T	G	Rasopathies	0.9962368181709464	1.0
15	63349224	T	C	Rasopathies	0.9981993230700312	1.0
15	63349226	G	A	Rasopathies	0.8797483819631916	1.0
15	63349226	G	T	Rasopathies	0.9926370572462114	1.0
15	63349226	G	C	Rasopathies	0.9592439679668854	1.0
15	63349227	T	G	Rasopathies	0.9948666086139236	1.0
15	63349227	T	C	Rasopathies	0.9906923697685304	1.0
15	63349227	T	A	Rasopathies	0.9985683222387696	1.0
15	63349229	G	C	Rasopathies	0.9613914415281396	1.0
15	63349229	G	A	Rasopathies	0.9866706239372588	1.0
15	63349230	A	C	Rasopathies	0.9765907350320282	1.0
15	63349230	A	T	Rasopathies	0.9881806250761896	1.0
15	63349230	A	G	Rasopathies	0.9843140976278244	1.0
15	63349231	G	T	Rasopathies	0.9508475543104878	1.0
15	63349231	G	C	Rasopathies	0.9508475543104878	1.0
15	63349232	G	A	Rasopathies	0.9812440465455592	1.0
15	63349232	G	C	Rasopathies	0.9454161495693068	1.0
15	63349233	A	T	Rasopathies	0.981403093699686	1.0
15	63349233	A	G	Rasopathies	0.9777843063060347	1.0
15	63349233	A	C	Rasopathies	0.9689444509844908	1.0
15	63349234	A	C	Rasopathies	0.9337808547274351	1.0
15	63349234	A	T	Rasopathies	0.9337808547274351	1.0
15	63349235	G	C	Rasopathies	0.9563180551588996	1.0
15	63349235	G	A	Rasopathies	0.9836385070252408	1.0
15	63349236	A	T	Rasopathies	0.986566993642813	1.0
15	63349236	A	G	Rasopathies	0.9836301284342568	1.0
15	63349236	A	C	Rasopathies	0.976849545240326	1.0
15	63349237	G	T	Rasopathies	0.9353608774277968	1.0
15	63349237	G	C	Rasopathies	0.9353608774277968	1.0
15	63349238	T	A	Rasopathies	0.9625856183154826	1.0
15	63349238	T	G	Rasopathies	0.96176469767604	1.0
15	63349239	T	G	Rasopathies	0.9979842792306984	1.0
15	63349239	T	C	Rasopathies	0.9964149084618772	1.0
15	63349240	G	T	Rasopathies	0.9759265881133458	1.0
15	63349240	G	C	Rasopathies	0.9759265881133458	1.0
15	63349241	G	T	Rasopathies	0.9920627745462054	1.0
15	63349241	G	C	Rasopathies	0.9883622253648272	1.0
15	63349241	G	A	Rasopathies	0.6214689934968949	1.0
15	63349242	A	C	Rasopathies	0.9858003698448318	1.0
15	63349242	A	T	Rasopathies	0.9948544086497292	1.0
15	63349242	A	G	Rasopathies	0.9923155389895314	1.0
15	63349243	T	A	Rasopathies	0.9241737145362716	1.0
15	63349243	T	G	Rasopathies	0.9241737145362716	1.0
15	63349244	C	A	Rasopathies	0.9217346862554412	1.0
15	63349244	C	T	Rasopathies	0.9784472482521228	1.0
15	63349244	C	G	Rasopathies	0.9689272455251909	1.0
15	63349245	G	T	Rasopathies	0.959047847213464	1.0
15	63349245	G	C	Rasopathies	0.9869201779732693	1.0
15	63349245	G	A	Rasopathies	0.9557609202546218	1.0
15	63349247	G	T	Rasopathies	0.8750934212577384	1.0
15	63349247	G	C	Rasopathies	0.9791842598970824	1.0
15	63349247	G	A	Rasopathies	0.8948908075560116	1.0
15	63349248	C	A	Rasopathies	0.9885445318942628	1.0
15	63349248	C	T	Rasopathies	0.9196199555273884	1.0
15	63349248	C	G	Rasopathies	0.9046861111559128	1.0
15	63349250	C	A	Rasopathies	0.9571868495602578	1.0
15	63349250	C	G	Rasopathies	0.9013390936494586	1.0
15	63349251	A	T	Rasopathies	0.8694320648909284	1.0
15	63349251	A	G	Rasopathies	0.917015445248135	1.0
15	63349251	A	C	Rasopathies	0.9668600875688448	1.0
15	63349252	G	T	Rasopathies	0.8823562363783154	1.0
15	63349252	G	C	Rasopathies	0.8823562363783154	1.0
15	63349253	G	C	Rasopathies	0.8815703613401283	1.0
15	63349253	G	A	Rasopathies	0.942200504712588	1.0
15	63349254	A	C	Rasopathies	0.8936577040633171	1.0
15	63349254	A	T	Rasopathies	0.9400845601061656	1.0
15	63349254	A	G	Rasopathies	0.9406766864243584	1.0
15	63349255	G	T	Rasopathies	0.7889452666055936	1.0
15	63349255	G	C	Rasopathies	0.7889452666055936	1.0
15	63349256	C	A	Rasopathies	0.9549159165841828	1.0
15	63349256	C	T	Rasopathies	0.9743790907152208	1.0
15	63349256	C	G	Rasopathies	0.9733395059172786	1.0
15	63349257	G	T	Rasopathies	0.7940700409159023	1.0
15	63349257	G	C	Rasopathies	0.9216290017879524	1.0
15	63349257	G	A	Rasopathies	0.8007654869569641	1.0
15	63349259	C	G	Rasopathies	0.8157120872811838	1.0
15	63349259	C	A	Rasopathies	0.8043398410282872	1.0
15	63349260	T	A	Rasopathies	0.8991856067603093	1.0
15	63349260	T	G	Rasopathies	0.9827431864762196	1.0
15	63349260	T	C	Rasopathies	0.9905772919849116	1.0
15	63349262	G	A	Rasopathies	0.919007393379633	1.0
15	63349262	G	T	Rasopathies	0.8572753343191567	1.0
15	63349262	G	C	Rasopathies	0.9775715650348598	1.0
15	63349263	C	T	Rasopathies	0.8959397648165334	1.0
15	63349263	C	G	Rasopathies	0.8529306871038081	1.0
15	63349263	C	A	Rasopathies	0.9588394282332818	1.0
15	63349265	A	T	Rasopathies	0.8407985012939121	1.0
15	63349265	A	G	Rasopathies	0.8899860372424655	1.0
15	63349265	A	C	Rasopathies	0.975543333589312	1.0
15	63349266	C	A	Rasopathies	0.942721648356558	1.0
15	63349266	C	T	Rasopathies	0.8919487557834168	1.0
15	63349266	C	G	Rasopathies	0.9235524279916943	1.0
15	63349268	G	A	Rasopathies	0.949336216401562	1.0
15	63349268	G	T	Rasopathies	0.9383946616161932	1.0
15	63349268	G	C	Rasopathies	0.9916649599980276	1.0
15	63349269	C	T	Rasopathies	0.9557991013485794	1.0
15	63349269	C	G	Rasopathies	0.9489883460692	1.0
15	63349269	C	A	Rasopathies	0.9968183292958652	1.0
15	63349271	T	G	Rasopathies	0.9306033983501734	1.0
15	63349271	T	A	Rasopathies	0.9028694921170406	1.0
15	63349272	T	G	Rasopathies	0.988880127956122	1.0
15	63349272	T	C	Rasopathies	0.9897614341722968	1.0
15	63349273	G	T	Rasopathies	0.949778324965892	1.0
15	63349273	G	C	Rasopathies	0.949778324965892	1.0
15	63349274	C	A	Rasopathies	0.9170944664231884	1.0
15	63349274	C	G	Rasopathies	0.8318587620749088	1.0
15	63349275	A	T	Rasopathies	0.9159116250356948	1.0
15	63349275	A	G	Rasopathies	0.8787978314249407	1.0
15	63349275	A	C	Rasopathies	0.9624294827665364	1.0
15	63349276	G	T	Rasopathies	0.8786067200264811	1.0
15	63349276	G	C	Rasopathies	0.8786067200264811	1.0
15	63349277	A	G	Rasopathies	0.9949797851222864	1.0
15	63349277	A	C	Rasopathies	0.9667607606786064	1.0
15	63349278	A	C	Rasopathies	0.9841300931379656	1.0
15	63349278	A	T	Rasopathies	0.9894825347724808	1.0
15	63349278	A	G	Rasopathies	0.901549673629782	1.0
15	63349279	G	T	Rasopathies	0.9461022684202351	1.0
15	63349279	G	C	Rasopathies	0.9461022684202351	1.0
15	63349280	C	A	Rasopathies	0.955440276605334	1.0
15	63349280	C	G	Rasopathies	0.9530476105671488	1.0
15	63349281	T	G	Rasopathies	0.9976081535581508	1.0
15	63349281	T	C	Rasopathies	0.9987204332244698	1.0
15	63349281	T	A	Rasopathies	0.9811514958631524	1.0
15	63349283	G	C	Rasopathies	0.9571950553724776	1.0
15	63349283	G	A	Rasopathies	0.9878723466996868	1.0
15	63349284	A	T	Rasopathies	0.981440907927426	1.0
15	63349284	A	G	Rasopathies	0.9768094169359528	1.0
15	63349284	A	C	Rasopathies	0.9726818886465576	1.0
15	63349285	G	T	Rasopathies	0.9271193721930852	1.0
15	63349285	G	C	Rasopathies	0.9271193721930852	1.0
15	63349286	G	A	Rasopathies	0.9854868205571898	1.0
15	63349286	G	C	Rasopathies	0.9444645840118548	1.0
15	63349287	A	T	Rasopathies	0.9741215742681864	1.0
15	63349287	A	G	Rasopathies	0.9788649429394298	1.0
15	63349287	A	C	Rasopathies	0.9567156429340122	1.0
15	63349288	A	C	Rasopathies	0.9046472738731084	1.0
15	63349288	A	T	Rasopathies	0.9046472738731084	1.0
15	63349289	G	T	Rasopathies	0.9387059337241074	1.0
15	63349289	G	C	Rasopathies	0.992653930899364	1.0
15	63349289	G	A	Rasopathies	0.9623477764453818	1.0
15	63349290	C	A	Rasopathies	0.9969506530951976	1.0
15	63349290	C	T	Rasopathies	0.9635655625168392	1.0
15	63349290	C	G	Rasopathies	0.9558521142851976	1.0
15	63349292	G	A	Rasopathies	0.9880609058828768	1.0
15	63349292	G	C	Rasopathies	0.9565916232680156	1.0
15	63349293	A	T	Rasopathies	0.9847016483198102	1.0
15	63349293	A	G	Rasopathies	0.9856553380503132	1.0
15	63349293	A	C	Rasopathies	0.9717476776541716	1.0
15	63349294	G	T	Rasopathies	0.9396188948217429	1.0
15	63349294	G	C	Rasopathies	0.9396188948217429	1.0
15	63349295	A	G	Rasopathies	0.9863966359409712	1.0
15	63349295	A	C	Rasopathies	0.938542333586376	1.0
15	63349296	A	C	Rasopathies	0.9634338107928796	1.0
15	63349296	A	T	Rasopathies	0.976504434997664	1.0
15	63349296	A	G	Rasopathies	0.8570962303402283	1.0
15	63349297	G	T	Rasopathies	0.8910966416965244	1.0
15	63349297	G	C	Rasopathies	0.8910966416965244	1.0
15	63349298	G	A	Rasopathies	0.5701853628067651	1.0
15	63349298	G	T	Rasopathies	0.5135265336756483	1.0
15	63349298	G	C	Rasopathies	0.8542366640100023	1.0
15	63349299	C	T	Rasopathies	0.9441756523377662	1.0
15	63349299	C	G	Rasopathies	0.9513659649550988	1.0
15	63349299	C	A	Rasopathies	0.9813861565744764	1.0
15	63349301	G	T	Rasopathies	0.9481811939871184	1.0
15	63349301	G	C	Rasopathies	0.9924593173147359	1.0
15	63349301	G	A	Rasopathies	0.9611060289011832	1.0
15	63349302	C	A	Rasopathies	0.9870871111553996	1.0
15	63349302	C	T	Rasopathies	0.9644275753070104	1.0
15	63349302	C	G	Rasopathies	0.9596696331765466	1.0
15	63349304	G	A	Rasopathies	0.7936698253516249	1.0
15	63349304	G	T	Rasopathies	0.9916170714235042	1.0
15	63349304	G	C	Rasopathies	0.9892113645277728	1.0
15	63349305	A	T	Rasopathies	0.9955842913697042	1.0
15	63349305	A	G	Rasopathies	0.9924713311901155	1.0
15	63349305	A	C	Rasopathies	0.9859861701070559	1.0
15	63349306	T	A	Rasopathies	0.9499606582119908	1.0
15	63349306	T	G	Rasopathies	0.9499606582119908	1.0
15	63349307	G	C	Rasopathies	0.9706115973528172	1.0
15	63349307	G	A	Rasopathies	0.9908269871615052	1.0
15	63349308	A	T	Rasopathies	0.9922529872810021	1.0
15	63349308	A	G	Rasopathies	0.9910467756775868	1.0
15	63349308	A	C	Rasopathies	0.9845807498392602	1.0
15	63349309	G	T	Rasopathies	0.9532275503711444	1.0
15	63349309	G	C	Rasopathies	0.9532275503711444	1.0
15	63349310	A	C	Rasopathies	0.9871242637315746	1.0
15	63349310	A	T	Rasopathies	0.9710217135471764	1.0
15	63349310	A	G	Rasopathies	0.9601697231160592	1.0
15	63349311	G	T	Rasopathies	0.9913269654088812	1.0
15	63349311	G	C	Rasopathies	0.9560367795079404	1.0
15	63349311	G	A	Rasopathies	0.8813143240409448	1.0
15	63349312	T	A	Rasopathies	0.9871242637315746	1.0
15	63349312	T	G	Rasopathies	0.9871242637315746	1.0
15	63349313	G	C	Rasopathies	0.9768124188348714	1.0
15	63349313	G	A	Rasopathies	0.9922300299019652	1.0
15	63349314	A	C	Rasopathies	0.9877009748361254	1.0
15	63349314	A	T	Rasopathies	0.992246117313074	1.0
15	63349314	A	G	Rasopathies	0.992929931768793	1.0
15	63351766	A	T	Rasopathies	0.9695365261713385	1.0
15	63351766	A	C	Rasopathies	0.9695365261713385	1.0
15	63351766	A	G	Rasopathies	0.9793427859363654	1.0
15	63351767	T	G	Rasopathies	0.998106332298584	1.0
15	63351767	T	C	Rasopathies	0.9913583595488524	1.0
15	63351767	T	A	Rasopathies	0.9984997731392864	1.0
15	63351768	G	A	Rasopathies	0.9880621997643628	1.0
15	63351768	G	T	Rasopathies	0.9880621997643628	1.0
15	63351768	G	C	Rasopathies	0.9880621997643628	1.0
15	63351769	A	G	Rasopathies	0.9971646426394758	1.0
15	63351769	A	C	Rasopathies	0.982641993412993	1.0
15	63351770	A	C	Rasopathies	0.9927601164587988	1.0
15	63351770	A	T	Rasopathies	0.9988575453238454	1.0
15	63351770	A	G	Rasopathies	0.9521793005182352	1.0
15	63351771	A	T	Rasopathies	0.9680461248849844	1.0
15	63351771	A	C	Rasopathies	0.9680461248849844	1.0
15	63351772	G	A	Rasopathies	0.7786679587113663	1.0
15	63351772	G	T	Rasopathies	0.9866708715689008	1.0
15	63351772	G	C	Rasopathies	0.9025731293029008	1.0
15	63351773	T	G	Rasopathies	0.985845200107942	1.0
15	63351773	T	C	Rasopathies	0.9726626013955842	1.0
15	63351773	T	A	Rasopathies	0.997473901328701	1.0
15	63351775	A	T	Rasopathies	0.9971263450480041	1.0
15	63351775	A	G	Rasopathies	0.8693233231938023	1.0
15	63351775	A	C	Rasopathies	0.9289823109362718	1.0
15	63351776	T	A	Rasopathies	0.9983843028566944	1.0
15	63351776	T	G	Rasopathies	0.9967867282883304	1.0
15	63351776	T	C	Rasopathies	0.99157315917916	1.0
15	63351777	T	G	Rasopathies	0.9551729457301524	1.0
15	63351778	G	A	Rasopathies	0.98881997371615	1.0
15	63351778	G	C	Rasopathies	0.9741699647256796	1.0
15	63351779	A	T	Rasopathies	0.9912236616698852	1.0
15	63351779	A	G	Rasopathies	0.9913625465920676	1.0
15	63351779	A	C	Rasopathies	0.9841037202367132	1.0
15	63351780	G	T	Rasopathies	0.9549422678108512	1.0
15	63351780	G	C	Rasopathies	0.9549422678108512	1.0
15	63351781	A	T	Rasopathies	0.9277551764399916	1.0
15	63351781	A	G	Rasopathies	0.8502800279603427	1.0
15	63351781	A	C	Rasopathies	0.9587481147337186	1.0
15	63351782	G	T	Rasopathies	0.9650366263036736	1.0
15	63351782	G	A	Rasopathies	0.7971624614203991	1.0
15	63351782	G	C	Rasopathies	0.8683048109221538	1.0
15	63351783	T	G	Rasopathies	0.9587481147337186	1.0
15	63351783	T	A	Rasopathies	0.9587481147337186	1.0
15	63351784	C	G	Rasopathies	0.9646032460819852	1.0
15	63351785	G	T	Rasopathies	0.9757488880350864	1.0
15	63351785	G	C	Rasopathies	0.9905024727333036	1.0
15	63351785	G	A	Rasopathies	0.9625858782765132	1.0
15	63351787	G	T	Rasopathies	0.9178253370621708	1.0
15	63351787	G	C	Rasopathies	0.9902014181234434	1.0
15	63351787	G	A	Rasopathies	0.940375339056298	1.0
15	63351788	C	T	Rasopathies	0.9484515167687864	1.0
15	63351788	C	A	Rasopathies	0.9957802259533284	1.0
15	63351788	C	G	Rasopathies	0.9522701918666514	1.0
15	63351790	C	G	Rasopathies	0.9489980039601541	1.0
15	63351790	C	A	Rasopathies	0.9779887405408312	1.0
15	63351791	A	T	Rasopathies	0.9091963558303732	1.0
15	63351791	A	G	Rasopathies	0.9426044968912144	1.0
15	63351791	A	C	Rasopathies	0.9827952397090663	1.0
15	63351792	A	T	Rasopathies	0.9140365713095036	1.0
15	63351792	A	C	Rasopathies	0.9140365713095036	1.0
15	63351793	A	G	Rasopathies	0.9805426842123928	1.0
15	63351793	A	C	Rasopathies	0.9131308538949366	1.0
15	63351794	A	T	Rasopathies	0.9905224518236371	1.0
15	63351794	A	C	Rasopathies	0.9544207090440024	1.0
15	63351794	A	G	Rasopathies	0.8150412493080005	1.0
15	63351795	A	T	Rasopathies	0.8748924879293823	1.0
15	63351795	A	C	Rasopathies	0.8748924879293823	1.0
15	63351796	G	T	Rasopathies	0.9891489796327584	1.0
15	63351796	G	A	Rasopathies	0.9018679651537228	1.0
15	63351796	G	C	Rasopathies	0.9846338027986457	1.0
15	63351797	A	T	Rasopathies	0.9950419785926451	1.0
15	63351797	A	G	Rasopathies	0.9906568562107356	1.0
15	63351797	A	C	Rasopathies	0.9860497565389308	1.0
15	63351798	T	G	Rasopathies	0.9301364188294255	1.0
15	63351798	T	A	Rasopathies	0.9301364188294255	1.0
15	63351799	G	C	Rasopathies	0.9439674212442102	1.0
15	63351799	G	A	Rasopathies	0.9768880712760714	1.0
15	63351800	A	T	Rasopathies	0.9808039187800016	1.0
15	63351800	A	C	Rasopathies	0.9652731139321962	1.0
15	63351800	A	G	Rasopathies	0.9810258820739622	1.0
15	63351801	A	T	Rasopathies	0.9001184542678559	1.0
15	63351801	A	C	Rasopathies	0.9001184542678559	1.0
15	63351802	G	A	Rasopathies	0.9729801160404172	1.0
15	63351802	G	C	Rasopathies	0.9401028516313724	1.0
15	63351803	A	T	Rasopathies	0.9897916655485021	1.0
15	63351803	A	G	Rasopathies	0.988978373882226	1.0
15	63351803	A	C	Rasopathies	0.9825264443502522	1.0
15	63351804	A	T	Rasopathies	0.9586281884420128	1.0
15	63351804	A	C	Rasopathies	0.9586281884420128	1.0
15	63351805	A	G	Rasopathies	0.9939561625698102	1.0
15	63351805	A	C	Rasopathies	0.9827180004837388	1.0
15	63351806	A	T	Rasopathies	0.997025149453286	1.0
15	63351806	A	C	Rasopathies	0.9919546391276952	1.0
15	63351806	A	G	Rasopathies	0.9718030071241386	1.0
15	63351807	A	T	Rasopathies	0.9482383467380556	1.0
15	63351807	A	C	Rasopathies	0.9482383467380556	1.0
15	63351808	A	T	Rasopathies	0.8508744747399689	1.0
15	63351808	A	C	Rasopathies	0.8508744747399689	1.0
15	63351808	A	G	Rasopathies	0.9709436744711798	1.0
15	63351809	T	G	Rasopathies	0.9976190365728832	1.0
15	63351809	T	C	Rasopathies	0.9875243962031814	1.0
15	63351809	T	A	Rasopathies	0.9977660589421776	1.0
15	63351810	G	T	Rasopathies	0.8830691172464269	1.0
15	63351810	G	A	Rasopathies	0.8830691172464269	1.0
15	63351810	G	C	Rasopathies	0.8830691172464269	1.0
15	63351811	G	C	Rasopathies	0.9719301473365493	1.0
15	63351811	G	A	Rasopathies	0.9915356721839942	1.0
15	63351812	A	T	Rasopathies	0.9913092980644502	1.0
15	63351812	A	C	Rasopathies	0.9862059177435644	1.0
15	63351812	A	G	Rasopathies	0.9905610644446644	1.0
15	63351813	A	T	Rasopathies	0.9661262039800976	1.0
15	63351813	A	C	Rasopathies	0.9661262039800976	1.0
15	63351814	A	C	Rasopathies	0.7917860237514688	1.0
15	63351814	A	T	Rasopathies	0.9854705849343821	1.0
15	63351814	A	G	Rasopathies	0.8490375296133194	1.0
15	63351815	T	G	Rasopathies	0.9913195365862321	1.0
15	63351815	T	C	Rasopathies	0.983274655983458	1.0
15	63351815	T	A	Rasopathies	0.9938337608671968	1.0
15	63351816	T	G	Rasopathies	0.9022492166209014	1.0
15	63351817	C	G	Rasopathies	0.9797805394843808	1.0
15	63351817	C	A	Rasopathies	0.9920657438689238	1.0
15	63351818	A	T	Rasopathies	0.9831733249356454	1.0
15	63351818	A	C	Rasopathies	0.99418139306713	1.0
15	63351818	A	G	Rasopathies	0.9861270635998765	1.0
15	63351819	G	T	Rasopathies	0.9687370008415818	1.0
15	63351819	G	C	Rasopathies	0.9687370008415818	1.0
15	63351820	G	A	Rasopathies	0.9948784672578732	1.0
15	63351820	G	C	Rasopathies	0.9857292488111308	1.0
15	63351821	A	T	Rasopathies	0.9956812271027544	1.0
15	63351821	A	G	Rasopathies	0.9952730706901594	1.0
15	63351821	A	C	Rasopathies	0.9924694197861166	1.0
15	63351822	G	T	Rasopathies	0.9831803207310504	1.0
15	63351822	G	C	Rasopathies	0.9831803207310504	1.0
15	63351823	A	T	Rasopathies	0.9944228384993292	1.0
15	63351823	A	G	Rasopathies	0.9062849984504768	1.0
15	63351823	A	C	Rasopathies	0.946268206610906	1.0
15	63351824	T	G	Rasopathies	0.9971796566294931	1.0
15	63351824	T	A	Rasopathies	0.9981311829106442	1.0
15	63351824	T	C	Rasopathies	0.9911864932838096	1.0
15	63351825	C	G	Rasopathies	0.9682766076564742	1.0
15	63351826	C	A	Rasopathies	0.9952096894717504	1.0
15	63351826	C	G	Rasopathies	0.9902637240164016	1.0
15	63351827	A	T	Rasopathies	0.9897451248962342	1.0
15	63351827	A	G	Rasopathies	0.9923437432030392	1.0
15	63351827	A	C	Rasopathies	0.996523114367854	1.0
15	63351828	A	T	Rasopathies	0.9899603723067882	1.0
15	63351828	A	C	Rasopathies	0.9899603723067882	1.0
15	63351829	C	G	Rasopathies	0.987154220888044	1.0
15	63351829	C	A	Rasopathies	0.979561788954772	1.0
15	63351830	T	G	Rasopathies	0.998144290889336	1.0
15	63351830	T	A	Rasopathies	0.993554868380383	1.0
15	63351830	T	C	Rasopathies	0.9988471512160224	1.0
15	63351832	A	C	Rasopathies	0.9726788641702718	1.0
15	63351832	A	G	Rasopathies	0.9948944085787508	1.0
15	63351833	A	T	Rasopathies	0.9974283997089096	1.0
15	63351833	A	G	Rasopathies	0.9526775049133064	1.0
15	63351833	A	C	Rasopathies	0.9912423402214698	1.0
15	63351834	A	C	Rasopathies	0.8926689582142421	1.0
15	63351834	A	T	Rasopathies	0.8926689582142421	1.0
15	63351835	G	C	Rasopathies	0.937085999628584	1.0
15	63351835	G	A	Rasopathies	0.9882813350187212	1.0
15	63351836	A	T	Rasopathies	0.9913249203040604	1.0
15	63351836	A	C	Rasopathies	0.9605774602548688	1.0
15	63351836	A	G	Rasopathies	0.989723508177542	1.0
15	63351837	G	T	Rasopathies	0.9244392546689641	1.0
15	63351837	G	C	Rasopathies	0.9244392546689641	1.0
15	63351838	G	T	Rasopathies	0.9603688727305671	1.0
15	63351838	G	A	Rasopathies	0.9819110010029076	1.0
15	63351838	G	C	Rasopathies	0.9955842851111611	1.0
15	63351839	C	T	Rasopathies	0.9826687491487952	1.0
15	63351839	C	G	Rasopathies	0.9730133354157336	1.0
15	63351839	C	A	Rasopathies	0.9981205247133468	1.0
15	63351841	A	G	Rasopathies	0.9967785064131888	1.0
15	63351841	A	C	Rasopathies	0.9813656511716884	1.0
15	63351842	A	T	Rasopathies	0.9944792324660616	1.0
15	63351842	A	C	Rasopathies	0.9935727272819688	1.0
15	63351842	A	G	Rasopathies	0.9659359648632008	1.0
15	63351843	G	T	Rasopathies	0.8965440225404745	1.0
15	63351843	G	C	Rasopathies	0.8965440225404745	1.0
15	63351844	C	A	Rasopathies	0.9506933808718392	1.0
15	63351844	C	T	Rasopathies	0.9858209693858824	1.0
15	63351844	C	G	Rasopathies	0.9964563493742952	1.0
15	63351845	A	T	Rasopathies	0.9935726203372498	1.0
15	63351845	A	G	Rasopathies	0.9925874596541282	1.0
15	63351845	A	C	Rasopathies	0.9979654881814202	1.0
15	63351846	C	G	Rasopathies	0.9460532587506418	1.0
15	63351846	C	A	Rasopathies	0.9460532587506418	1.0
15	63351847	A	G	Rasopathies	0.902866804532762	1.0
15	63351847	A	C	Rasopathies	0.9519643382891072	1.0
15	63351847	A	T	Rasopathies	0.9970431628894236	1.0
15	63351848	T	G	Rasopathies	0.997852279697953	1.0
15	63351848	T	A	Rasopathies	0.9979315764184552	1.0
15	63351848	T	C	Rasopathies	0.9948526072838328	1.0
15	63351849	T	G	Rasopathies	0.9815533947944574	1.0
15	63351850	G	T	Rasopathies	0.943837222712146	1.0
15	63351850	G	A	Rasopathies	0.974166337248926	1.0
15	63351850	G	C	Rasopathies	0.9947772717411122	1.0
15	63351851	C	T	Rasopathies	0.9365648192652258	1.0
15	63351851	C	G	Rasopathies	0.9538092148785358	1.0
15	63351851	C	A	Rasopathies	0.9975261706028434	1.0
15	63351853	G	C	Rasopathies	0.9628001064363492	1.0
15	63351853	G	A	Rasopathies	0.9889353070857732	1.0
15	63351854	A	T	Rasopathies	0.9897418005895192	1.0
15	63351854	A	C	Rasopathies	0.9791447585816222	1.0
15	63351854	A	G	Rasopathies	0.9893954034436448	1.0
15	63351855	A	T	Rasopathies	0.9373261287725536	1.0
15	63351855	A	C	Rasopathies	0.9373261287725536	1.0
15	63351856	G	T	Rasopathies	0.9695286337879868	1.0
15	63351856	G	A	Rasopathies	0.6656399072775755	1.0
15	63351856	G	C	Rasopathies	0.9538640295273452	1.0
15	63351857	A	T	Rasopathies	0.982375911513806	1.0
15	63351857	A	G	Rasopathies	0.9632099098335296	1.0
15	63351857	A	C	Rasopathies	0.9279883058292896	1.0
15	63351858	T	G	Rasopathies	0.6796163578679568	1.0
15	63351858	T	A	Rasopathies	0.6796163578679568	1.0
15	63351859	G	T	Rasopathies	0.9535517110217782	1.0
15	63351859	G	C	Rasopathies	0.9962040923562652	1.0
15	63351859	G	A	Rasopathies	0.9747876236526398	1.0
15	63351860	C	T	Rasopathies	0.9781648546785772	1.0
15	63351860	C	A	Rasopathies	0.9971020743170682	1.0
15	63351860	C	G	Rasopathies	0.9730177252426224	1.0
15	63351862	G	T	Rasopathies	0.9962119173288077	1.0
15	63351862	G	A	Rasopathies	0.751911245309843	1.0
15	63351862	G	C	Rasopathies	0.9954103129426358	1.0
15	63351863	A	T	Rasopathies	0.9975340924255028	1.0
15	63351863	A	G	Rasopathies	0.9966075666758234	1.0
15	63351863	A	C	Rasopathies	0.9942957507393484	1.0
15	63351864	C	A	Rasopathies	0.9682166891810318	1.0
15	63351864	C	G	Rasopathies	0.9682166891810318	1.0
15	63351865	C	T	Rasopathies	0.9949804951453496	1.0
15	63351865	C	G	Rasopathies	0.9955036007395108	1.0
15	63351865	C	A	Rasopathies	0.9907789486381279	1.0
15	63351866	G	T	Rasopathies	0.9939535952871776	1.0
15	63351866	G	A	Rasopathies	0.993266559340356	1.0
15	63351866	G	C	Rasopathies	0.9975226057992306	1.0
15	63351868	A	C	Rasopathies	0.9819166955810684	1.0
15	63351868	A	G	Rasopathies	0.9972321045411812	1.0
15	63351869	A	T	Rasopathies	0.9986795277642296	1.0
15	63351869	A	G	Rasopathies	0.9524075895589535	1.0
15	63351869	A	C	Rasopathies	0.9929023345776754	1.0
15	63351870	A	T	Rasopathies	0.9523025762470744	1.0
15	63351870	A	C	Rasopathies	0.9523025762470744	1.0
15	63351871	T	G	Rasopathies	0.9993720182456076	1.0
15	63351871	T	C	Rasopathies	0.9926491784523424	1.0
15	63351871	T	A	Rasopathies	0.9977318424140208	1.0
15	63351872	A	T	Rasopathies	0.9127497369565892	1.0
15	63351872	A	C	Rasopathies	0.9973955313347694	1.0
15	63351872	A	G	Rasopathies	0.9924102466089774	1.0
15	63351874	G	A	Rasopathies	0.9945241156182321	1.0
15	63351874	G	C	Rasopathies	0.9745203276888712	1.0
15	63351875	A	T	Rasopathies	0.9925895951041228	1.0
15	63351875	A	G	Rasopathies	0.9927312433769512	1.0
15	63351875	A	C	Rasopathies	0.9895164030395188	1.0
15	63351876	A	T	Rasopathies	0.9590064060041168	1.0
15	63351876	A	C	Rasopathies	0.9590064060041168	1.0
15	63353071	G	T	Rasopathies	0.9697192975598936	1.0
15	63353071	G	C	Rasopathies	0.9964011255251024	1.0
15	63353071	G	A	Rasopathies	0.9806593218239038	1.0
15	63353072	C	T	Rasopathies	0.9855731795879066	1.0
15	63353072	C	G	Rasopathies	0.9821041571987729	1.0
15	63353072	C	A	Rasopathies	0.9981245188036784	1.0
15	63353074	C	T	Rasopathies	0.9962444524433408	1.0
15	63353074	C	A	Rasopathies	0.9928071980511738	1.0
15	63353074	C	G	Rasopathies	0.9959057215875308	1.0
15	63353075	G	T	Rasopathies	0.9948607703439364	1.0
15	63353075	G	C	Rasopathies	0.9979978442413092	1.0
15	63353075	G	A	Rasopathies	0.9935828891034432	1.0
15	63353077	A	G	Rasopathies	0.9974604288656138	1.0
15	63353077	A	C	Rasopathies	0.9832415275519664	1.0
15	63353078	A	T	Rasopathies	0.9951335866774056	1.0
15	63353078	A	C	Rasopathies	0.9919821624939426	1.0
15	63353078	A	G	Rasopathies	0.9551554114014618	1.0
15	63353079	G	T	Rasopathies	0.9734589322717409	1.0
15	63353079	G	C	Rasopathies	0.9734589322717409	1.0
15	63353080	C	A	Rasopathies	0.981027562339974	1.0
15	63353080	C	G	Rasopathies	0.9801271578220269	1.0
15	63353081	T	G	Rasopathies	0.9982071753845856	1.0
15	63353081	T	C	Rasopathies	0.9988367581069784	1.0
15	63353081	T	A	Rasopathies	0.9931425781244908	1.0
15	63353083	G	T	Rasopathies	0.9953838491785578	1.0
15	63353083	G	C	Rasopathies	0.972558509211842	1.0
15	63353083	G	A	Rasopathies	0.9030042994344218	1.0
15	63353084	T	G	Rasopathies	0.9957619541230556	1.0
15	63353084	T	A	Rasopathies	0.9984936142481408	1.0
15	63353084	T	C	Rasopathies	0.992263233016732	1.0
15	63353086	A	T	Rasopathies	0.9950351849622152	1.0
15	63353086	A	G	Rasopathies	0.7557904087549375	1.0
15	63353086	A	C	Rasopathies	0.8843351748685708	1.0
15	63353087	T	G	Rasopathies	0.9897360815030418	1.0
15	63353087	T	C	Rasopathies	0.9684656361560802	1.0
15	63353087	T	A	Rasopathies	0.9973360793593934	1.0
15	63353088	C	G	Rasopathies	0.8648958698954345	1.0
15	63353089	A	T	Rasopathies	0.9948472763374694	1.0
15	63353089	A	C	Rasopathies	0.8850509665533246	1.0
15	63353089	A	G	Rasopathies	0.7548897155654439	1.0
15	63353090	T	G	Rasopathies	0.9940745493143042	1.0
15	63353090	T	C	Rasopathies	0.9848999105127656	1.0
15	63353090	T	A	Rasopathies	0.9974232306202496	1.0
15	63353091	T	G	Rasopathies	0.9316282565320484	1.0
15	63353092	G	A	Rasopathies	0.9491803635277106	1.0
15	63353092	G	C	Rasopathies	0.8802851209157073	1.0
15	63353093	A	T	Rasopathies	0.9604074199704524	1.0
15	63353093	A	G	Rasopathies	0.9581952324363304	1.0
15	63353093	A	C	Rasopathies	0.9312291629112892	1.0
15	63353094	G	T	Rasopathies	0.8430836240047248	1.0
15	63353094	G	C	Rasopathies	0.8430836240047248	1.0
15	63353095	A	T	Rasopathies	0.8938249869116407	1.0
15	63353095	A	G	Rasopathies	0.8489537291285122	1.0
15	63353095	A	C	Rasopathies	0.9530037630110458	1.0
15	63353096	G	T	Rasopathies	0.966579010760899	1.0
15	63353096	G	C	Rasopathies	0.8424649532036693	1.0
15	63353096	G	A	Rasopathies	0.8306205391760458	1.0
15	63353097	C	G	Rasopathies	0.9531636162992952	1.0
15	63353097	C	A	Rasopathies	0.9531636162992952	1.0
15	63353098	G	T	Rasopathies	0.975374551580754	1.0
15	63353098	G	C	Rasopathies	0.9667961606164184	1.0
15	63353098	G	A	Rasopathies	0.885534280626075	1.0
15	63353099	A	T	Rasopathies	0.9966663732823507	1.0
15	63353099	A	G	Rasopathies	0.9935270132704096	1.0
15	63353099	A	C	Rasopathies	0.990567545846578	1.0
15	63353100	C	A	Rasopathies	0.8994436443024061	1.0
15	63353100	C	G	Rasopathies	0.8994436443024061	1.0
15	63353101	C	A	Rasopathies	0.962757479182329	1.0
15	63353101	C	G	Rasopathies	0.9670380962550752	1.0
15	63353102	T	G	Rasopathies	0.9979202116380064	1.0
15	63353102	T	A	Rasopathies	0.985538145617858	1.0
15	63353102	T	C	Rasopathies	0.998898963243227	1.0
15	63353104	G	A	Rasopathies	0.9892042537030538	1.0
15	63353104	G	C	Rasopathies	0.9707738872726897	1.0
15	63353105	A	T	Rasopathies	0.9900018743541378	1.0
15	63353105	A	G	Rasopathies	0.9901978377051068	1.0
15	63353105	A	C	Rasopathies	0.9808895836292396	1.0
15	63353106	A	T	Rasopathies	0.9496710999816732	1.0
15	63353106	A	C	Rasopathies	0.9496710999816732	1.0
15	63353107	C	T	Rasopathies	0.9926624148368846	1.0
15	63353107	C	G	Rasopathies	0.9939588221778516	1.0
15	63353107	C	A	Rasopathies	0.9883339018294576	1.0
15	63353108	G	T	Rasopathies	0.991958971164739	1.0
15	63353108	G	A	Rasopathies	0.9868929300640052	1.0
15	63353108	G	C	Rasopathies	0.9969614017834416	1.0
15	63353110	G	T	Rasopathies	0.9159367386976311	1.0
15	63353110	G	C	Rasopathies	0.9897480076104994	1.0
15	63353110	G	A	Rasopathies	0.9201551939541206	1.0
15	63353111	C	T	Rasopathies	0.9543123103439072	1.0
15	63353111	C	G	Rasopathies	0.9394273106907549	1.0
15	63353111	C	A	Rasopathies	0.9784314570551856	1.0
15	63353113	G	A	Rasopathies	0.9886392215310448	1.0
15	63353113	G	C	Rasopathies	0.9661776953081994	1.0
15	63353114	A	T	Rasopathies	0.9908264145621544	1.0
15	63353114	A	C	Rasopathies	0.9793543791029432	1.0
15	63353114	A	G	Rasopathies	0.9903957079075312	1.0
15	63353115	G	T	Rasopathies	0.9462952712842037	1.0
15	63353115	G	C	Rasopathies	0.9462952712842037	1.0
15	63353116	G	C	Rasopathies	0.9606974849830052	1.0
15	63353116	G	A	Rasopathies	0.9890293382132984	1.0
15	63353117	A	T	Rasopathies	0.9857993210076236	1.0
15	63353117	A	G	Rasopathies	0.9860930849139696	1.0
15	63353117	A	C	Rasopathies	0.9734538468860078	1.0
15	63353118	G	T	Rasopathies	0.9370402371068656	1.0
15	63353118	G	C	Rasopathies	0.9370402371068656	1.0
15	63353119	C	T	Rasopathies	0.9822500479009834	1.0
15	63353119	C	G	Rasopathies	0.9947741901177788	1.0
15	63353120	G	T	Rasopathies	0.9934147932500844	1.0
15	63353120	G	A	Rasopathies	0.9878126120661648	1.0
15	63353120	G	C	Rasopathies	0.9975166571162586	1.0
15	63353122	G	T	Rasopathies	0.9567071547911601	1.0
15	63353122	G	C	Rasopathies	0.9937272786807086	1.0
15	63353122	G	A	Rasopathies	0.977793166688032	1.0
15	63353123	C	T	Rasopathies	0.5754327080017191	1.0
15	63353123	C	G	Rasopathies	0.5732450603087813	1.0
15	63353123	C	A	Rasopathies	0.9454898635895512	1.0
15	63353125	G	A	Rasopathies	0.9855193047630656	1.0
15	63353125	G	C	Rasopathies	0.9637031289847702	1.0
15	63353126	A	T	Rasopathies	0.9857860095513068	1.0
15	63353126	A	G	Rasopathies	0.9853169208756312	1.0
15	63353126	A	C	Rasopathies	0.9679254368317538	1.0
15	63353127	G	T	Rasopathies	0.9339716821113992	1.0
15	63353127	G	C	Rasopathies	0.9339716821113992	1.0
15	63353128	C	T	Rasopathies	0.9533134988313798	1.0
15	63353128	C	G	Rasopathies	0.9202050631849028	1.0
15	63353128	C	A	Rasopathies	0.9357766228068141	1.0
15	63353129	T	G	Rasopathies	0.9962363073351924	1.0
15	63353129	T	C	Rasopathies	0.997373195916342	1.0
15	63353129	T	A	Rasopathies	0.9883029888499774	1.0
15	63353131	T	G	Rasopathies	0.8336482615479444	1.0
15	63353131	T	C	Rasopathies	0.9870829304847696	1.0
15	63353131	T	A	Rasopathies	0.9080472283981544	1.0
15	63353132	C	T	Rasopathies	0.918161675599715	1.0
15	63353134	G	C	Rasopathies	0.970560879001955	1.0
15	63353134	G	A	Rasopathies	0.9892342833481744	1.0
15	63353135	A	T	Rasopathies	0.9909109528809892	1.0
15	63353135	A	G	Rasopathies	0.9897559731729136	1.0
15	63353135	A	C	Rasopathies	0.9818885070045476	1.0
15	63353400	A	T	Rasopathies	0.8049924431341059	1.0
15	63353400	A	C	Rasopathies	0.8049924431341059	1.0
15	63353401	G	T	Rasopathies	0.9406963137114192	1.0
15	63353401	G	C	Rasopathies	0.8746606643284794	1.0
15	63353401	G	A	Rasopathies	0.7589769023346178	1.0
15	63353402	T	G	Rasopathies	0.9296062535836412	1.0
15	63353402	T	A	Rasopathies	0.9708112215275464	1.0
15	63353402	T	C	Rasopathies	0.8096059494380754	1.0
15	63353404	C	G	Rasopathies	0.7168491099763549	1.0
15	63353405	G	A	Rasopathies	0.4633964875682938	0.0
15	63353405	G	C	Rasopathies	0.7547739111145747	1.0
15	63353405	G	T	Rasopathies	0.6050255685480881	1.0
15	63353407	C	G	Rasopathies	0.7423478974836979	1.0
15	63353407	C	A	Rasopathies	0.8486375016884945	1.0
15	63353408	A	T	Rasopathies	0.8062727786656253	1.0
15	63353408	A	C	Rasopathies	0.8634672040610271	1.0
15	63353408	A	G	Rasopathies	0.8278863217562923	1.0
15	63353409	G	T	Rasopathies	0.7716461211317523	1.0
15	63353409	G	C	Rasopathies	0.7730899831924493	1.0
15	63353410	C	A	Rasopathies	0.8470358982365386	1.0
15	63353410	C	G	Rasopathies	0.8644227064918644	1.0
15	63353411	T	G	Rasopathies	0.9794730665440844	1.0
15	63353411	T	C	Rasopathies	0.9868343486533412	1.0
15	63353411	T	A	Rasopathies	0.9070767296486902	1.0
15	63353413	G	C	Rasopathies	0.8184370284518363	1.0
15	63353413	G	A	Rasopathies	0.8627976299655825	1.0
15	63353414	A	T	Rasopathies	0.8419572844629424	1.0
15	63353414	A	G	Rasopathies	0.8838900485352743	1.0
15	63353414	A	C	Rasopathies	0.8147986419107637	1.0
15	63353415	A	T	Rasopathies	0.7521809375257391	1.0
15	63353415	A	C	Rasopathies	0.5564338498093945	1.0
15	63353416	G	A	Rasopathies	0.8946668394707322	1.0
15	63353416	G	C	Rasopathies	0.8083519775948114	1.0
15	63353417	A	T	Rasopathies	0.8847950459213452	1.0
15	63353417	A	G	Rasopathies	0.885727187674111	1.0
15	63353417	A	C	Rasopathies	0.825842843998637	1.0
15	63353418	A	T	Rasopathies	0.7230710231487001	1.0
15	63353418	A	C	Rasopathies	0.7067973527345891	1.0
15	63353419	C	G	Rasopathies	0.4730161055544151	0.0
15	63353419	C	A	Rasopathies	0.7582682339003022	1.0
15	63353420	A	G	Rasopathies	0.703828188132466	1.0
15	63353420	A	C	Rasopathies	0.8307310754214904	1.0
15	63353420	A	T	Rasopathies	0.6896145693560051	1.0
15	63353421	A	T	Rasopathies	0.6648511155920963	1.0
15	63353421	A	C	Rasopathies	0.6648511155920963	1.0
15	63353422	T	G	Rasopathies	0.8651197398800659	1.0
15	63353422	T	A	Rasopathies	0.849467017071035	1.0
15	63353423	T	C	Rasopathies	0.9828092374151808	1.0
15	63353424	A	T	Rasopathies	0.9155276009269859	1.0
15	63353424	A	C	Rasopathies	0.9155276009269859	1.0
15	63353425	A	G	Rasopathies	0.9449894610895724	1.0
15	63353426	G	T	Rasopathies	0.9907203199935484	1.0
15	63353426	G	C	Rasopathies	0.9715329150156996	1.0
15	63353426	G	A	Rasopathies	0.8141987101131651	1.0
15	63353427	A	T	Rasopathies	0.8954555970213041	1.0
15	63353427	A	C	Rasopathies	0.8954555970213041	1.0
15	63353428	A	C	Rasopathies	0.7766858150681408	1.0
15	63353428	A	G	Rasopathies	0.6641066769660063	1.0
15	63353428	A	T	Rasopathies	0.7766858150681408	1.0
15	63353429	T	G	Rasopathies	0.9830576367236322	1.0
15	63353429	T	A	Rasopathies	0.9811161357438424	1.0
15	63353429	T	C	Rasopathies	0.9113884951438812	1.0
15	63353430	A	G	Rasopathies	0.7915397888795703	1.0
15	63353431	A	T	Rasopathies	0.7218970128975482	1.0
15	63353431	A	G	Rasopathies	0.7447600756690379	1.0
15	63353431	A	C	Rasopathies	0.7218970128975482	1.0
15	63353432	T	G	Rasopathies	0.9753904375769229	1.0
15	63353432	T	C	Rasopathies	0.8898259845266477	1.0
15	63353432	T	A	Rasopathies	0.978626048184564	1.0
15	63353433	G	T	Rasopathies	0.8683647864641311	1.0
15	63353433	G	C	Rasopathies	0.8683647864641311	1.0
15	63353433	G	A	Rasopathies	0.8683647864641311	1.0
15	63353434	G	T	Rasopathies	0.7731259613435357	1.0
15	63353434	G	A	Rasopathies	0.4345544144026713	0.0
15	63353434	G	C	Rasopathies	0.7232729052561512	1.0
15	63353435	A	T	Rasopathies	0.8218717198706912	1.0
15	63353435	A	G	Rasopathies	0.7359830258641795	1.0
15	63353435	A	C	Rasopathies	0.6858119103118117	1.0
15	63353436	T	G	Rasopathies	0.3587832176205977	0.0
15	63353436	T	A	Rasopathies	0.3587832176205977	0.0
15	63353437	C	A	Rasopathies	0.8653240238315519	1.0
15	63353437	C	G	Rasopathies	0.7186317182703741	1.0
15	63353438	A	G	Rasopathies	0.7824756242736642	1.0
15	63353438	A	C	Rasopathies	0.7701112167048099	1.0
15	63353438	A	T	Rasopathies	0.6529563951189762	1.0
15	63353439	G	T	Rasopathies	0.6729787515031935	1.0
15	63353439	G	C	Rasopathies	0.6729787515031935	1.0
15	63353440	A	T	Rasopathies	0.6954074087293626	1.0
15	63353440	A	C	Rasopathies	0.9442727250144658	1.0
15	63353440	A	G	Rasopathies	0.8189297867610398	1.0
15	63353441	C	T	Rasopathies	0.8524593218199498	1.0
15	63353441	C	A	Rasopathies	0.8448924807446732	1.0
15	63353441	C	G	Rasopathies	0.7047280987273457	1.0
15	63353443	T	G	Rasopathies	0.8593622493956578	1.0
15	63353443	T	A	Rasopathies	0.7823367085730056	1.0
15	63353444	T	G	Rasopathies	0.9824867997933466	1.0
15	63353444	T	C	Rasopathies	0.9556659273240944	1.0
15	63353445	G	T	Rasopathies	0.8936610803226959	1.0
15	63353445	G	C	Rasopathies	0.8936610803226959	1.0
15	63353446	A	C	Rasopathies	0.8822054418528499	1.0
15	63353446	A	G	Rasopathies	0.9698739117894416	1.0
15	63353447	A	T	Rasopathies	0.990751603298236	1.0
15	63353447	A	G	Rasopathies	0.7186407533578315	1.0
15	63353447	A	C	Rasopathies	0.8657665436067108	1.0
15	63353448	A	T	Rasopathies	0.893354191525545	1.0
15	63353448	A	C	Rasopathies	0.893354191525545	1.0
15	63353449	G	T	Rasopathies	0.3425362829604534	0.0
15	63353449	G	C	Rasopathies	0.7578500502489467	1.0
15	63353449	G	A	Rasopathies	0.3973060782940295	0.0
15	63353450	C	T	Rasopathies	0.3660174446302633	0.0
15	63353450	C	G	Rasopathies	0.3598995658281928	0.0
15	63353450	C	A	Rasopathies	0.4798377124644968	0.0
15	63353452	T	G	Rasopathies	0.8885014542326751	1.0
15	63353452	T	A	Rasopathies	0.8999841797730972	1.0
15	63353453	T	C	Rasopathies	0.9810856334055501	1.0
15	63353454	A	T	Rasopathies	0.9214415919899188	1.0
15	63353454	A	C	Rasopathies	0.9214415919899188	1.0
15	63353455	A	T	Rasopathies	0.3057330391058008	0.0
15	63353455	A	G	Rasopathies	0.4132104099892154	0.0
15	63353455	A	C	Rasopathies	0.3057330391058008	0.0
15	63353456	T	A	Rasopathies	0.9412776266350644	1.0
15	63353456	T	C	Rasopathies	0.8994721099852768	1.0
15	63353456	T	G	Rasopathies	0.9277701751030104	1.0
15	63353457	G	T	Rasopathies	0.8998332254825315	1.0
15	63353457	G	C	Rasopathies	0.8998332254825315	1.0
15	63353457	G	A	Rasopathies	0.8998332254825315	1.0
15	63353458	G	T	Rasopathies	0.9161913163322016	1.0
15	63353458	G	A	Rasopathies	0.9509066250550928	1.0
15	63353458	G	C	Rasopathies	0.9923784955233562	1.0
15	63353459	C	T	Rasopathies	0.9450340463890846	1.0
15	63353459	C	G	Rasopathies	0.94631639564224	1.0
15	63353459	C	A	Rasopathies	0.9966898809248764	1.0
15	63353461	G	T	Rasopathies	0.9122459789416286	1.0
15	63353461	G	C	Rasopathies	0.987619276652858	1.0
15	63353461	G	A	Rasopathies	0.9357300957977236	1.0
15	63353462	C	T	Rasopathies	0.9492636768531769	1.0
15	63353462	C	G	Rasopathies	0.9152927347994246	1.0
15	63353462	C	A	Rasopathies	0.9801188601069492	1.0
15	63353464	G	C	Rasopathies	0.9590035264662172	1.0
15	63353464	G	A	Rasopathies	0.9871007862542692	1.0
15	63353465	A	T	Rasopathies	0.9889295132169672	1.0
15	63353465	A	G	Rasopathies	0.9884141383149624	1.0
15	63353465	A	C	Rasopathies	0.972477022859592	1.0
15	63353466	G	C	Rasopathies	0.9371522045448542	1.0
15	63353466	G	T	Rasopathies	0.9371522045448542	1.0
15	63353467	G	C	Rasopathies	0.918832103387609	1.0
15	63353467	G	A	Rasopathies	0.7197172433273847	1.0
15	63353467	G	T	Rasopathies	0.9344703713000648	1.0
15	63353468	A	G	Rasopathies	0.9308979831757598	1.0
15	63353468	A	T	Rasopathies	0.9562092465159036	1.0
15	63353468	A	C	Rasopathies	0.9179450875618084	1.0
15	63353469	T	G	Rasopathies	0.6750217987902521	1.0
15	63353469	T	A	Rasopathies	0.6750217987902521	1.0
15	63354417	T	A	Rasopathies	0.8141856394568766	1.0
15	63354417	T	G	Rasopathies	0.7264965699479216	1.0
15	63354417	T	C	Rasopathies	0.9742813650900392	1.0
15	63354418	C	T	Rasopathies	0.7598879022475594	1.0
15	63354418	C	G	Rasopathies	0.983422475613953	1.0
15	63354420	C	A	Rasopathies	0.9735577171090612	1.0
15	63354420	C	G	Rasopathies	0.9458643390047801	1.0
15	63354421	A	T	Rasopathies	0.8997456869531909	1.0
15	63354421	A	C	Rasopathies	0.978136193389248	1.0
15	63354421	A	G	Rasopathies	0.9520863519337308	1.0
15	63354422	G	T	Rasopathies	0.9154028012964782	1.0
15	63354422	G	C	Rasopathies	0.9154028012964782	1.0
15	63354423	A	G	Rasopathies	0.9920996752574732	1.0
15	63354423	A	C	Rasopathies	0.9540071563217659	1.0
15	63354424	A	G	Rasopathies	0.8662368352245892	1.0
15	63354424	A	C	Rasopathies	0.9775985131515664	1.0
15	63354424	A	T	Rasopathies	0.9887670165290344	1.0
15	63354425	G	C	Rasopathies	0.9382524114402662	1.0
15	63354425	G	T	Rasopathies	0.9382524114402662	1.0
15	63354426	G	C	Rasopathies	0.9594332585903358	1.0
15	63354426	G	A	Rasopathies	0.9858006752619812	1.0
15	63354427	A	C	Rasopathies	0.9736410164208128	1.0
15	63354427	A	T	Rasopathies	0.9861803791354932	1.0
15	63354427	A	G	Rasopathies	0.9845552731889192	1.0
15	63354428	A	C	Rasopathies	0.9346523632935448	1.0
15	63354428	A	T	Rasopathies	0.9346523632935448	1.0
15	63354429	G	T	Rasopathies	0.9883466392885876	1.0
15	63354429	G	A	Rasopathies	0.7925376525653625	1.0
15	63354429	G	C	Rasopathies	0.9853047865414698	1.0
15	63354430	A	T	Rasopathies	0.994832589761602	1.0
15	63354430	A	G	Rasopathies	0.9917835773595292	1.0
15	63354430	A	C	Rasopathies	0.9871027721226292	1.0
15	63354431	C	G	Rasopathies	0.9299637328606352	1.0
15	63354431	C	A	Rasopathies	0.9299637328606352	1.0
15	63354432	A	G	Rasopathies	0.9552269688354496	1.0
15	63354433	G	C	Rasopathies	0.9780047107366948	1.0
15	63354433	G	A	Rasopathies	0.8383550348694303	1.0
15	63354433	G	T	Rasopathies	0.9927846411148769	1.0
15	63354434	A	C	Rasopathies	0.9222022007235268	1.0
15	63354434	A	T	Rasopathies	0.9222022007235268	1.0
15	63354435	T	A	Rasopathies	0.9971026302439238	1.0
15	63354435	T	C	Rasopathies	0.9878521656302336	1.0
15	63354435	T	G	Rasopathies	0.9988825863157099	1.0
15	63354436	A	T	Rasopathies	0.9021008147554352	1.0
15	63354436	A	C	Rasopathies	0.994916509217812	1.0
15	63354436	A	G	Rasopathies	0.9867199091841372	1.0
15	63354438	G	C	Rasopathies	0.9266131092687232	1.0
15	63354438	G	A	Rasopathies	0.9665278794389344	1.0
15	63354439	A	G	Rasopathies	0.9625381212030898	1.0
15	63354439	A	T	Rasopathies	0.9679100817525036	1.0
15	63354439	A	C	Rasopathies	0.9454671963819224	1.0
15	63354440	G	C	Rasopathies	0.8956944388941102	1.0
15	63354440	G	T	Rasopathies	0.8956944388941102	1.0
15	63354441	G	A	Rasopathies	0.9616871533661521	1.0
15	63354441	G	C	Rasopathies	0.9129435370655032	1.0
15	63354442	A	T	Rasopathies	0.9609521706865588	1.0
15	63354442	A	C	Rasopathies	0.9369496607815109	1.0
15	63354442	A	G	Rasopathies	0.955930107898573	1.0
15	63354443	A	C	Rasopathies	0.8755047638174168	1.0
15	63354443	A	T	Rasopathies	0.8755047638174168	1.0
15	63354444	G	A	Rasopathies	0.9680920620694662	1.0
15	63354444	G	C	Rasopathies	0.9221702883662088	1.0
15	63354445	A	G	Rasopathies	0.96512886383956	1.0
15	63354445	A	C	Rasopathies	0.9500848569530054	1.0
15	63354445	A	T	Rasopathies	0.9677367043989269	1.0
15	63354446	G	T	Rasopathies	0.8984857071515514	1.0
15	63354446	G	C	Rasopathies	0.8984857071515514	1.0
15	63354447	A	C	Rasopathies	0.8888062192707491	1.0
15	63354447	A	G	Rasopathies	0.7572722826413698	1.0
15	63354447	A	T	Rasopathies	0.9964649808004304	1.0
15	63354448	T	G	Rasopathies	0.9979505885046824	1.0
15	63354448	T	A	Rasopathies	0.9986728816793076	1.0
15	63354448	T	C	Rasopathies	0.9940865398166278	1.0
15	63354449	C	G	Rasopathies	0.9773352719539828	1.0
15	63354450	A	C	Rasopathies	0.9721842370721664	1.0
15	63354450	A	G	Rasopathies	0.9963973051541568	1.0
15	63354451	A	T	Rasopathies	0.9922402556259954	1.0
15	63354451	A	C	Rasopathies	0.9890290911666746	1.0
15	63354451	A	G	Rasopathies	0.9129437366383594	1.0
15	63354452	G	T	Rasopathies	0.9388661332796464	1.0
15	63354452	G	C	Rasopathies	0.9388661332796464	1.0
15	63354453	G	T	Rasopathies	0.9879147556948951	1.0
15	63354453	G	C	Rasopathies	0.9412501500388027	1.0
15	63354453	G	A	Rasopathies	0.8885979710290336	1.0
15	63354454	T	G	Rasopathies	0.9905980502514652	1.0
15	63354454	T	A	Rasopathies	0.9943017408634942	1.0
15	63354454	T	C	Rasopathies	0.9607994650454657	1.0
15	63354456	C	T	Rasopathies	0.9842712952631796	1.0
15	63354456	C	G	Rasopathies	0.9706684858119158	1.0
15	63354456	C	A	Rasopathies	0.9747526841925545	1.0
15	63354457	T	G	Rasopathies	0.9980198545462692	1.0
15	63354457	T	C	Rasopathies	0.9989349721822396	1.0
15	63354457	T	A	Rasopathies	0.9955195156071609	1.0
15	63354459	T	A	Rasopathies	0.8609640942774691	1.0
15	63354459	T	C	Rasopathies	0.9874352117624436	1.0
15	63354459	T	G	Rasopathies	0.8873511815119373	1.0
15	63354460	C	A	Rasopathies	0.9810173905753596	1.0
15	63354460	C	T	Rasopathies	0.9658522452415014	1.0
15	63354460	C	G	Rasopathies	0.9388950547714704	1.0
15	63354462	G	C	Rasopathies	0.9788871360466604	1.0
15	63354462	G	A	Rasopathies	0.7241235883759881	1.0
15	63354462	G	T	Rasopathies	0.9858354450300586	1.0
15	63354463	A	C	Rasopathies	0.982004292404148	1.0
15	63354463	A	G	Rasopathies	0.9777539044152782	1.0
15	63354463	A	T	Rasopathies	0.9915519994121684	1.0
15	63354464	C	G	Rasopathies	0.940325534508266	1.0
15	63354464	C	A	Rasopathies	0.940325534508266	1.0
15	63354465	A	G	Rasopathies	0.9958500873308124	1.0
15	63354465	A	C	Rasopathies	0.9650887376948134	1.0
15	63354466	A	C	Rasopathies	0.9868069936795926	1.0
15	63354466	A	T	Rasopathies	0.9928247255687728	1.0
15	63354466	A	G	Rasopathies	0.9150070732153563	1.0
15	63354467	G	C	Rasopathies	0.9234984920295242	1.0
15	63354467	G	T	Rasopathies	0.9234984920295242	1.0
15	63354468	C	A	Rasopathies	0.9636003744687334	1.0
15	63354468	C	G	Rasopathies	0.9754281473675904	1.0
15	63354469	T	G	Rasopathies	0.9980459215789248	1.0
15	63354469	T	A	Rasopathies	0.9868199068400672	1.0
15	63354469	T	C	Rasopathies	0.9989552988772245	1.0
15	63354471	A	C	Rasopathies	0.9679036913187844	1.0
15	63354471	A	G	Rasopathies	0.9962611367851044	1.0
15	63354472	A	C	Rasopathies	0.9884622829328537	1.0
15	63354472	A	G	Rasopathies	0.9024511342980396	1.0
15	63354472	A	T	Rasopathies	0.9939305080699344	1.0
15	63354473	G	T	Rasopathies	0.92777979801557	1.0
15	63354473	G	C	Rasopathies	0.92777979801557	1.0
15	63354778	G	C	Rasopathies	0.9836301675936784	1.0
15	63354778	G	A	Rasopathies	0.9927992085846888	1.0
15	63354779	A	T	Rasopathies	0.9931253260587826	1.0
15	63354779	A	C	Rasopathies	0.9887090739842048	1.0
15	63354779	A	G	Rasopathies	0.9931113313953664	1.0
15	63354780	G	T	Rasopathies	0.9786331978491404	1.0
15	63354780	G	C	Rasopathies	0.9786331978491404	1.0
15	63354781	A	G	Rasopathies	0.9662837625346026	1.0
15	63354781	A	C	Rasopathies	0.9912888434186244	1.0
15	63354781	A	T	Rasopathies	0.9468453555915796	1.0
15	63354782	C	T	Rasopathies	0.9757586534628546	1.0
15	63354782	C	G	Rasopathies	0.9468453555915796	1.0
15	63354782	C	A	Rasopathies	0.9523586518326916	1.0
15	63354784	C	T	Rasopathies	0.985533634188054	1.0
15	63354784	C	G	Rasopathies	0.9956337657115644	1.0
15	63354785	G	T	Rasopathies	0.9944907264524168	1.0
15	63354785	G	A	Rasopathies	0.9907119754367164	1.0
15	63354785	G	C	Rasopathies	0.997894291643053	1.0
15	63354787	G	C	Rasopathies	0.9953884877410746	1.0
15	63354787	G	A	Rasopathies	0.9779642015080726	1.0
15	63354787	G	T	Rasopathies	0.9523140950171856	1.0
15	63354788	C	G	Rasopathies	0.9718641167667592	1.0
15	63354788	C	T	Rasopathies	0.9781314409232744	1.0
15	63354788	C	A	Rasopathies	0.9980586737603884	1.0
15	63354790	G	A	Rasopathies	0.9669910514540409	1.0
15	63354790	G	C	Rasopathies	0.9529293899315142	1.0
15	63354791	A	G	Rasopathies	0.9871818711468672	1.0
15	63354791	A	T	Rasopathies	0.9891731591886322	1.0
15	63354791	A	C	Rasopathies	0.957966227113943	1.0
15	63354792	G	C	Rasopathies	0.9423615260797172	1.0
15	63354792	G	T	Rasopathies	0.9423615260797172	1.0
15	63354793	T	A	Rasopathies	0.9892918040811924	1.0
15	63354793	T	G	Rasopathies	0.9922667345114222	1.0
15	63354793	T	C	Rasopathies	0.9864188932850396	1.0
15	63354794	T	A	Rasopathies	0.9779382155377492	1.0
15	63354794	T	G	Rasopathies	0.9963450018547396	1.0
15	63354794	T	C	Rasopathies	0.9990447795889402	1.0
15	63354795	T	A	Rasopathies	0.9864188932850396	1.0
15	63354795	T	G	Rasopathies	0.9864188932850396	1.0
15	63354796	G	T	Rasopathies	0.9462994520563378	1.0
15	63354796	G	C	Rasopathies	0.9950687364695466	1.0
15	63354796	G	A	Rasopathies	0.9710850843719024	1.0
15	63354797	C	T	Rasopathies	0.957498326160052	1.0
15	63354797	C	G	Rasopathies	0.9594011775361226	1.0
15	63354797	C	A	Rasopathies	0.9850884295045044	1.0
15	63354799	G	A	Rasopathies	0.992129888959328	1.0
15	63354799	G	C	Rasopathies	0.982541009868916	1.0
15	63354800	A	G	Rasopathies	0.9930871831793217	1.0
15	63354800	A	C	Rasopathies	0.9868442938609716	1.0
15	63354800	A	T	Rasopathies	0.9932075305318316	1.0
15	63354801	G	C	Rasopathies	0.971777338126974	1.0
15	63354801	G	T	Rasopathies	0.971777338126974	1.0
15	63354802	A	T	Rasopathies	0.9845934662409987	1.0
15	63354802	A	G	Rasopathies	0.9957059368159388	1.0
15	63354803	G	C	Rasopathies	0.9959551184525114	1.0
15	63354803	G	T	Rasopathies	0.9889912895197024	1.0
15	63354803	G	A	Rasopathies	0.976803623151688	1.0
15	63354804	G	T	Rasopathies	0.9914646083465071	1.0
15	63354804	G	C	Rasopathies	0.9914646083465071	1.0
15	63354805	T	A	Rasopathies	0.9412785718262084	1.0
15	63354805	T	G	Rasopathies	0.9635312528132352	1.0
15	63354805	T	C	Rasopathies	0.9953424259103536	1.0
15	63354806	C	T	Rasopathies	0.9775904367038196	1.0
15	63354808	G	T	Rasopathies	0.974153118118162	1.0
15	63354808	G	C	Rasopathies	0.974153118118162	1.0
15	63354808	G	A	Rasopathies	0.9135586263892456	1.0
15	63354809	T	A	Rasopathies	0.9988588410641114	1.0
15	63354809	T	G	Rasopathies	0.996679636414592	1.0
15	63354809	T	C	Rasopathies	0.9911084709179844	1.0
15	63354811	A	G	Rasopathies	0.8886210739287234	1.0
15	63354811	A	T	Rasopathies	0.922615640977556	1.0
15	63354811	A	C	Rasopathies	0.9778503318675692	1.0
15	63354812	C	T	Rasopathies	0.9733676151798664	1.0
15	63354812	C	G	Rasopathies	0.922615640977556	1.0
15	63354812	C	A	Rasopathies	0.930056929937789	1.0
15	63354814	A	C	Rasopathies	0.9650629947294992	1.0
15	63354814	A	G	Rasopathies	0.996764273044582	1.0
15	63354815	A	T	Rasopathies	0.9972183870698846	1.0
15	63354815	A	C	Rasopathies	0.986064152269644	1.0
15	63354815	A	G	Rasopathies	0.9265080902571964	1.0
15	63354816	A	T	Rasopathies	0.9302679113502018	1.0
15	63354816	A	C	Rasopathies	0.9302679113502018	1.0
15	63354817	T	G	Rasopathies	0.9746689497588824	1.0
15	63354817	T	A	Rasopathies	0.9697625282017968	1.0
15	63354818	T	G	Rasopathies	0.9985782549754306	1.0
15	63354818	T	C	Rasopathies	0.9972840976383032	1.0
15	63354819	G	C	Rasopathies	0.981583447708382	1.0
15	63354819	G	T	Rasopathies	0.981583447708382	1.0
15	63354820	G	C	Rasopathies	0.9646449483189378	1.0
15	63354820	G	A	Rasopathies	0.9892171528376534	1.0
15	63354821	A	C	Rasopathies	0.9847724836679396	1.0
15	63354821	A	T	Rasopathies	0.9915403968408782	1.0
15	63354821	A	G	Rasopathies	0.9904993537465888	1.0
15	63354822	G	C	Rasopathies	0.9326135282428738	1.0
15	63354822	G	T	Rasopathies	0.9326135282428738	1.0
15	63354823	A	G	Rasopathies	0.995634512385746	1.0
15	63354823	A	C	Rasopathies	0.9719934728871694	1.0
15	63354824	A	T	Rasopathies	0.9978145948684692	1.0
15	63354824	A	C	Rasopathies	0.9883029301834204	1.0
15	63354824	A	G	Rasopathies	0.9273153581563676	1.0
15	63354825	A	T	Rasopathies	0.9396815453143528	1.0
15	63354825	A	C	Rasopathies	0.9396815453143528	1.0
15	63354826	A	C	Rasopathies	0.9844861152949534	1.0
15	63354826	A	G	Rasopathies	0.9559159667535668	1.0
15	63354826	A	T	Rasopathies	0.9660280831688312	1.0
15	63354827	G	C	Rasopathies	0.8985405287601644	1.0
15	63354827	G	A	Rasopathies	0.9076231298965332	1.0
15	63354827	G	T	Rasopathies	0.98589933132091	1.0
15	63354828	C	A	Rasopathies	0.9844861152949534	1.0
15	63354828	C	G	Rasopathies	0.9844861152949534	1.0
15	63354829	A	C	Rasopathies	0.9582262848833488	1.0
15	63354829	A	G	Rasopathies	0.8865195006816625	1.0
15	63354829	A	T	Rasopathies	0.9973516672160092	1.0
15	63354830	T	A	Rasopathies	0.9978627556351636	1.0
15	63354830	T	C	Rasopathies	0.9880462336313134	1.0
15	63354830	T	G	Rasopathies	0.9974393421656802	1.0
15	63354831	T	G	Rasopathies	0.9748649045782548	1.0
15	63354832	G	A	Rasopathies	0.7588404948040579	1.0
15	63354832	G	T	Rasopathies	0.9934285130331768	1.0
15	63354832	G	C	Rasopathies	0.9920870188315416	1.0
15	63354833	A	T	Rasopathies	0.9967792217348902	1.0
15	63354833	A	G	Rasopathies	0.9950516931649916	1.0
15	63354833	A	C	Rasopathies	0.9915666342646754	1.0
15	63354834	T	G	Rasopathies	0.9568226791213056	1.0
15	63354834	T	A	Rasopathies	0.9568226791213056	1.0
15	63354835	G	C	Rasopathies	0.98494350559972	1.0
15	63354835	G	T	Rasopathies	0.9920646539748538	1.0
15	63354835	G	A	Rasopathies	0.8127298335618409	1.0
15	63354836	A	G	Rasopathies	0.9925856498177524	1.0
15	63354836	A	T	Rasopathies	0.9953540472167764	1.0
15	63354836	A	C	Rasopathies	0.9898869963129332	1.0
15	63354837	C	G	Rasopathies	0.9520307460285372	1.0
15	63354837	C	A	Rasopathies	0.9520307460285372	1.0
15	63354838	T	G	Rasopathies	0.9626405729207356	1.0
15	63354838	T	A	Rasopathies	0.9684242633431934	1.0
15	63354839	T	C	Rasopathies	0.9963122782554352	1.0
15	63354840	A	T	Rasopathies	0.9832808097927158	1.0
15	63354840	A	C	Rasopathies	0.9832808097927158	1.0
15	63354841	G	A	Rasopathies	0.9921059035436852	1.0
15	63354841	G	C	Rasopathies	0.9742634147165234	1.0
15	63354842	A	T	Rasopathies	0.9925297153030804	1.0
15	63354842	A	G	Rasopathies	0.9924510561481767	1.0
15	63354842	A	C	Rasopathies	0.9869214946548144	1.0
15	63354843	A	C	Rasopathies	0.9643180505015294	1.0
15	63354843	A	T	Rasopathies	0.9643180505015294	1.0
15	63354844	G	A	Rasopathies	0.9506783467159396	1.0
15	63354844	G	C	Rasopathies	0.9768826255838856	1.0
15	63363292	A	T	Rasopathies	0.9964859021271216	1.0
15	63363292	A	G	Rasopathies	0.9457435954810663	1.0
15	63363292	A	C	Rasopathies	0.989192678482855	1.0
15	63363293	A	T	Rasopathies	0.899729548060408	1.0
15	63363293	A	C	Rasopathies	0.899729548060408	1.0
15	63363294	G	T	Rasopathies	0.7071803230739261	1.0
15	63363294	G	C	Rasopathies	0.7071803230739261	1.0
15	63363294	G	A	Rasopathies	0.8817676444494285	1.0
15	63363295	T	G	Rasopathies	0.916696989115776	1.0
15	63363295	T	C	Rasopathies	0.9122647081933648	1.0
15	63363295	T	A	Rasopathies	0.9530279488276291	1.0
15	63363297	G	T	Rasopathies	0.6362783246524754	1.0
15	63363297	G	C	Rasopathies	0.9421042485483636	1.0
15	63363297	G	A	Rasopathies	0.6855331595106549	1.0
15	63363298	C	T	Rasopathies	0.8613540570736427	1.0
15	63363298	C	G	Rasopathies	0.6919333346088564	1.0
15	63363298	C	A	Rasopathies	0.9527335503744044	1.0
15	63363300	C	T	Rasopathies	0.9060250313014804	1.0
15	63363300	C	G	Rasopathies	0.9509351984549648	1.0
15	63363300	C	A	Rasopathies	0.8274299162342315	1.0
15	63363301	A	T	Rasopathies	0.918640312604996	1.0
15	63363301	A	G	Rasopathies	0.90755782613297	1.0
15	63363301	A	C	Rasopathies	0.9584818562423858	1.0
15	63363302	T	G	Rasopathies	0.676059780168707	1.0
15	63363302	T	A	Rasopathies	0.676059780168707	1.0
15	63363303	G	T	Rasopathies	0.8612045838030391	1.0
15	63363303	G	C	Rasopathies	0.9424584557934218	1.0
15	63363303	G	A	Rasopathies	0.8986100030210894	1.0
15	63363304	C	T	Rasopathies	0.7749732074442319	1.0
15	63363304	C	G	Rasopathies	0.8778663527903464	1.0
15	63363304	C	A	Rasopathies	0.9571596055739806	1.0
15	63363306	A	G	Rasopathies	0.9768920985580456	1.0
15	63363306	A	C	Rasopathies	0.9146296278136632	1.0
15	63363307	A	T	Rasopathies	0.9886497570273092	1.0
15	63363307	A	G	Rasopathies	0.8342300107106858	1.0
15	63363307	A	C	Rasopathies	0.9516591305556604	1.0
15	63363308	A	T	Rasopathies	0.9110822519117034	1.0
15	63363308	A	C	Rasopathies	0.9110822519117034	1.0
15	63363309	G	C	Rasopathies	0.8769501307715057	1.0
15	63363309	G	A	Rasopathies	0.9437719094673996	1.0
15	63363310	A	T	Rasopathies	0.8978594667504013	1.0
15	63363310	A	G	Rasopathies	0.924230310120634	1.0
15	63363310	A	C	Rasopathies	0.8992309801504463	1.0
15	63363311	A	T	Rasopathies	0.8492327525909127	1.0
15	63363311	A	C	Rasopathies	0.8492327525909127	1.0
15	63363312	G	C	Rasopathies	0.8895701059176455	1.0
15	63363312	G	A	Rasopathies	0.9377188107117816	1.0
15	63363313	A	T	Rasopathies	0.9136122931870396	1.0
15	63363313	A	G	Rasopathies	0.9249400167123988	1.0
15	63363313	A	C	Rasopathies	0.9026771488477396	1.0
15	63363314	A	T	Rasopathies	0.7047479762177637	1.0
15	63363314	A	C	Rasopathies	0.7047479762177637	1.0
15	63363315	A	T	Rasopathies	0.9417044007191636	1.0
15	63363315	A	G	Rasopathies	0.8469104678444255	1.0
15	63363315	A	C	Rasopathies	0.8397980969470218	1.0
15	63363316	A	T	Rasopathies	0.9285909592008884	1.0
15	63363316	A	G	Rasopathies	0.6259510797650479	1.0
15	63363316	A	C	Rasopathies	0.8182195517611066	1.0
15	63363317	C	G	Rasopathies	0.8819050226935466	1.0
15	63363317	C	A	Rasopathies	0.8819050226935466	1.0
15	63363318	C	T	Rasopathies	0.8638120021797089	1.0
15	63363318	C	G	Rasopathies	0.8055741848652747	1.0
15	63363318	C	A	Rasopathies	0.8450310620623259	1.0
15	63363319	T	G	Rasopathies	0.9449941716267914	1.0
15	63363319	T	C	Rasopathies	0.9578027994576076	1.0
15	63363319	T	A	Rasopathies	0.9261148824974546	1.0
15	63363321	A	T	Rasopathies	0.8078637105737843	1.0
15	63363321	A	G	Rasopathies	0.6069283268591397	1.0
15	63363321	A	C	Rasopathies	0.8618032517297529	1.0
15	63363322	G	T	Rasopathies	0.8753177290643197	1.0
15	63363322	G	C	Rasopathies	0.7128852235042389	1.0
15	63363322	G	A	Rasopathies	0.5290091898960142	1.0
15	63363323	T	G	Rasopathies	0.8618032517297529	1.0
15	63363323	T	A	Rasopathies	0.8618032517297529	1.0
15	63363324	A	T	Rasopathies	0.7419820832443866	1.0
15	63363324	A	G	Rasopathies	0.8870806514427698	1.0
15	63363324	A	C	Rasopathies	0.7419820832443866	1.0
15	63363325	T	G	Rasopathies	0.9774603844507956	1.0
15	63363325	T	C	Rasopathies	0.9269275201799236	1.0
15	63363325	T	A	Rasopathies	0.9801517606291372	1.0
15	63363326	G	T	Rasopathies	0.9217457381391436	1.0
15	63363326	G	C	Rasopathies	0.9217457381391436	1.0
15	63363326	G	A	Rasopathies	0.9217457381391436	1.0
15	63363327	C	T	Rasopathies	0.8777283084752858	1.0
15	63363327	C	G	Rasopathies	0.9052633400834228	1.0
15	63363327	C	A	Rasopathies	0.7689840116501822	1.0
15	63363328	A	T	Rasopathies	0.8931519894342614	1.0
15	63363328	A	G	Rasopathies	0.9281763343915604	1.0
15	63363328	A	C	Rasopathies	0.9192626384623028	1.0
15	63363329	T	G	Rasopathies	0.8379578278555042	1.0
15	63363329	T	A	Rasopathies	0.8379578278555042	1.0
15	63363330	C	G	Rasopathies	0.7937699579418485	1.0
15	63363330	C	A	Rasopathies	0.881348965694908	1.0
15	63363331	A	T	Rasopathies	0.7804988046849923	1.0
15	63363331	A	G	Rasopathies	0.6224079651017871	1.0
15	63363331	A	C	Rasopathies	0.8456361845757233	1.0
15	63363332	G	T	Rasopathies	0.7528628536804894	1.0
15	63363332	G	C	Rasopathies	0.7528628536804894	1.0
15	63363333	A	T	Rasopathies	0.84516169032227	1.0
15	63363333	A	G	Rasopathies	0.7029390447618332	1.0
15	63363333	A	C	Rasopathies	0.84516169032227	1.0
15	63363334	T	G	Rasopathies	0.9779613320063222	1.0
15	63363334	T	C	Rasopathies	0.9463113238316772	1.0
15	63363334	T	A	Rasopathies	0.9853115371882656	1.0
15	63363335	G	T	Rasopathies	0.9013265274955942	1.0
15	63363335	G	C	Rasopathies	0.9013265274955942	1.0
15	63363335	G	A	Rasopathies	0.9013265274955942	1.0
15	63363336	C	G	Rasopathies	0.9645942719541188	1.0
15	63363336	C	A	Rasopathies	0.9452359978718284	1.0
15	63363337	T	G	Rasopathies	0.9962640591263976	1.0
15	63363337	T	C	Rasopathies	0.9977710304632912	1.0
15	63363337	T	A	Rasopathies	0.9810803728407658	1.0
15	63363339	G	T	Rasopathies	0.9921812370833654	1.0
15	63363339	G	C	Rasopathies	0.9899193988282048	1.0
15	63363339	G	A	Rasopathies	0.7813210504675424	1.0
15	63363340	A	T	Rasopathies	0.9833727145855116	1.0
15	63363340	A	G	Rasopathies	0.9658564302228058	1.0
15	63363340	A	C	Rasopathies	0.946072785243963	1.0
15	63363341	T	G	Rasopathies	0.9326933255788415	1.0
15	63363341	T	A	Rasopathies	0.9326933255788415	1.0
15	63363342	C	G	Rasopathies	0.946096491726242	1.0
15	63363342	C	A	Rasopathies	0.9811321152099988	1.0
15	63363343	A	T	Rasopathies	0.9307764501955322	1.0
15	63363343	A	G	Rasopathies	0.9572691898205832	1.0
15	63363343	A	C	Rasopathies	0.9847306650528298	1.0
15	63363344	G	T	Rasopathies	0.9142544570887732	1.0
15	63363344	G	C	Rasopathies	0.9142544570887732	1.0
15	63363345	A	T	Rasopathies	0.8899943366233775	1.0
15	63363345	A	G	Rasopathies	0.9290102528028484	1.0
15	63363345	A	C	Rasopathies	0.9898581463874849	1.0
15	63363346	C	T	Rasopathies	0.9620160059226256	1.0
15	63363346	C	G	Rasopathies	0.8899943366233775	1.0
15	63363346	C	A	Rasopathies	0.9153403697410324	1.0
15	63363348	T	G	Rasopathies	0.9467135365730048	1.0
15	63363348	T	A	Rasopathies	0.9469285953203878	1.0
15	63363349	T	C	Rasopathies	0.9936601155406036	1.0
15	63363350	A	T	Rasopathies	0.9582794728295484	1.0
15	63363350	A	C	Rasopathies	0.9582794728295484	1.0
15	63363351	C	G	Rasopathies	0.8060254356133673	1.0
15	63363351	C	A	Rasopathies	0.6913763093916165	1.0
15	63363352	T	G	Rasopathies	0.9781901696448024	1.0
15	63363352	T	C	Rasopathies	0.9933698484287056	1.0
15	63363352	T	A	Rasopathies	0.8022423298921317	1.0
15	63363354	G	C	Rasopathies	0.7652354115538611	1.0
15	63363354	G	A	Rasopathies	0.8700955377872129	1.0
15	63363355	A	T	Rasopathies	0.8779841074189029	1.0
15	63363355	A	G	Rasopathies	0.8840557579959579	1.0
15	63363355	A	C	Rasopathies	0.8473640060634919	1.0
15	63363356	G	T	Rasopathies	0.24107870200930706	0.0
15	63363356	G	C	Rasopathies	0.24107870200930706	0.0
15	63363357	T	G	Rasopathies	0.9245203216955492	1.0
15	63363357	T	A	Rasopathies	0.9272297971330392	1.0
15	63363358	T	C	Rasopathies	0.992426002923932	1.0
15	63363359	A	T	Rasopathies	0.949592447678226	1.0
15	63363359	A	C	Rasopathies	0.949592447678226	1.0
15	63363360	A	T	Rasopathies	0.8911486490158963	1.0
15	63363360	A	G	Rasopathies	0.5243828350029544	1.0
15	63363360	A	C	Rasopathies	0.4536046372824988	0.0
15	63363361	A	T	Rasopathies	0.8878588461420616	1.0
15	63363361	A	G	Rasopathies	0.26367109642676523	0.0
15	63363361	A	C	Rasopathies	0.535976064931962	1.0
15	63363362	C	G	Rasopathies	0.5564170805427269	1.0
15	63363362	C	A	Rasopathies	0.5564170805427269	1.0
15	63363363	A	T	Rasopathies	0.7220373706851759	1.0
15	63363363	A	G	Rasopathies	0.5549593297118406	1.0
15	63363363	A	C	Rasopathies	0.5466461702761591	1.0
15	63363364	A	T	Rasopathies	0.7263080747721953	1.0
15	63363364	A	G	Rasopathies	0.28670457255272497	0.0
15	63363364	A	C	Rasopathies	0.5387023934887301	1.0
15	63363365	C	G	Rasopathies	0.580279115615162	1.0
15	63363365	C	A	Rasopathies	0.580279115615162	1.0
15	63363366	A	T	Rasopathies	0.268146413334941	0.0
15	63363366	A	G	Rasopathies	0.3959479861305489	0.0
15	63363366	A	C	Rasopathies	0.268146413334941	0.0
15	63363367	T	G	Rasopathies	0.9196026298220282	1.0
15	63363367	T	C	Rasopathies	0.7133132565462329	1.0
15	63363367	T	A	Rasopathies	0.9283691556080788	1.0
15	63363368	G	T	Rasopathies	0.6049345738406358	1.0
15	63363368	G	C	Rasopathies	0.6049345738406358	1.0
15	63363368	G	A	Rasopathies	0.6049345738406358	1.0
15	66679689	C	T	Rasopathies	0.6499930217585989	1.0
15	66679689	C	G	Rasopathies	0.6979763650509009	1.0
15	66679689	C	A	Rasopathies	0.8136778400811009	1.0
15	66679690	C	T	Rasopathies	0.7128209196947113	1.0
15	66679690	C	G	Rasopathies	0.7711561247158489	1.0
15	66679690	C	A	Rasopathies	0.8212021682649121	1.0
15	66679692	A	G	Rasopathies	0.9229669258193088	1.0
15	66679692	A	C	Rasopathies	0.7007910384741997	1.0
15	66679693	A	T	Rasopathies	0.9020535152969263	1.0
15	66679693	A	G	Rasopathies	0.4397413159371337	0.0
15	66679693	A	C	Rasopathies	0.804320876492033	1.0
15	66679694	G	T	Rasopathies	0.7082634981308857	1.0
15	66679694	G	C	Rasopathies	0.7082634981308857	1.0
15	66679695	A	G	Rasopathies	0.9542593973218624	1.0
15	66679695	A	C	Rasopathies	0.8084673480635609	1.0
15	66679696	A	T	Rasopathies	0.9144425216557358	1.0
15	66679696	A	G	Rasopathies	0.395680416820671	0.0
15	66679696	A	C	Rasopathies	0.8270236179192582	1.0
15	66679697	G	T	Rasopathies	0.7919553467441834	1.0
15	66679697	G	C	Rasopathies	0.7919553467441834	1.0
15	66679698	A	G	Rasopathies	0.9776190567893372	1.0
15	66679698	A	C	Rasopathies	0.8528127872688269	1.0
15	66679699	A	T	Rasopathies	0.944241557523488	1.0
15	66679699	A	G	Rasopathies	0.6383979002542085	1.0
15	66679699	A	C	Rasopathies	0.906402698778946	1.0
15	66679700	G	T	Rasopathies	0.7832797714900872	1.0
15	66679700	G	C	Rasopathies	0.7832797714900872	1.0
15	66679701	C	T	Rasopathies	0.8919503159727054	1.0
15	66679701	C	G	Rasopathies	0.8242520930560682	1.0
15	66679701	C	A	Rasopathies	0.9081090872384988	1.0
15	66679702	C	T	Rasopathies	0.8889328988735146	1.0
15	66679702	C	G	Rasopathies	0.8948320778385868	1.0
15	66679702	C	A	Rasopathies	0.8152542079988123	1.0
15	66679704	A	T	Rasopathies	0.5640428197187929	1.0
15	66679704	A	G	Rasopathies	0.6923801048731347	1.0
15	66679704	A	C	Rasopathies	0.9449307876424876	1.0
15	66679705	C	T	Rasopathies	0.723923908420437	1.0
15	66679705	C	G	Rasopathies	0.8919253783866918	1.0
15	66679705	C	A	Rasopathies	0.9004508213470511	1.0
15	66679707	C	T	Rasopathies	0.8010052938779316	1.0
15	66679707	C	G	Rasopathies	0.7782573909426177	1.0
15	66679707	C	A	Rasopathies	0.8457072044048141	1.0
15	66679708	C	T	Rasopathies	0.7646645195607512	1.0
15	66679708	C	G	Rasopathies	0.8768529869819176	1.0
15	66679708	C	A	Rasopathies	0.89932592090174	1.0
15	66679710	A	T	Rasopathies	0.9838879297590936	1.0
15	66679710	A	G	Rasopathies	0.6998682802078223	1.0
15	66679710	A	C	Rasopathies	0.8276810246711512	1.0
15	66679711	T	G	Rasopathies	0.9882323934771946	1.0
15	66679711	T	C	Rasopathies	0.9726664748725268	1.0
15	66679711	T	A	Rasopathies	0.9918109828861118	1.0
15	66679712	C	G	Rasopathies	0.88022234340427	1.0
15	66679713	C	G	Rasopathies	0.8953987321055652	1.0
15	66679713	C	A	Rasopathies	0.9569016733133012	1.0
15	66679714	A	T	Rasopathies	0.9269967393721936	1.0
15	66679714	A	G	Rasopathies	0.909274832136312	1.0
15	66679714	A	C	Rasopathies	0.9745486314603572	1.0
15	66679715	G	T	Rasopathies	0.8460347249393004	1.0
15	66679715	G	C	Rasopathies	0.8460347249393004	1.0
15	66679716	C	G	Rasopathies	0.8086512511548519	1.0
15	66679716	C	A	Rasopathies	0.8315478293759411	1.0
15	66679717	T	G	Rasopathies	0.9943318507062674	1.0
15	66679717	T	C	Rasopathies	0.9962392570530904	1.0
15	66679717	T	A	Rasopathies	0.9612410774652356	1.0
15	66679719	A	T	Rasopathies	0.8683584940403811	1.0
15	66679719	A	G	Rasopathies	0.7490039905991364	1.0
15	66679719	A	C	Rasopathies	0.6718683989426876	1.0
15	66679720	A	T	Rasopathies	0.912210358039282	1.0
15	66679720	A	G	Rasopathies	0.52862142948573	1.0
15	66679720	A	C	Rasopathies	0.7496051062931945	1.0
15	66679721	C	G	Rasopathies	0.7936518569727239	1.0
15	66679721	C	A	Rasopathies	0.7936518569727239	1.0
15	66679722	C	T	Rasopathies	0.7410433505987076	1.0
15	66679722	C	G	Rasopathies	0.7938442511523396	1.0
15	66679722	C	A	Rasopathies	0.8642282671628466	1.0
15	66679723	C	T	Rasopathies	0.8387068297838768	1.0
15	66679723	C	G	Rasopathies	0.8726864760345959	1.0
15	66679723	C	A	Rasopathies	0.7882649687869574	1.0
15	66679725	G	T	Rasopathies	0.6670881567799614	1.0
15	66679725	G	C	Rasopathies	0.9520234294661832	1.0
15	66679725	G	A	Rasopathies	0.6642322045189396	1.0
15	66679726	C	T	Rasopathies	0.7659789928200215	1.0
15	66679726	C	G	Rasopathies	0.7367946801454416	1.0
15	66679726	C	A	Rasopathies	0.9793821721911836	1.0
15	66679728	C	T	Rasopathies	0.8390267225127807	1.0
15	66679728	C	G	Rasopathies	0.784066610469982	1.0
15	66679728	C	A	Rasopathies	0.8884043455315377	1.0
15	66679729	C	T	Rasopathies	0.8939486138679045	1.0
15	66679729	C	G	Rasopathies	0.9060452824242226	1.0
15	66679729	C	A	Rasopathies	0.9172613472781826	1.0
15	66679731	G	T	Rasopathies	0.9523954252466011	1.0
15	66679731	G	C	Rasopathies	0.8993397329694751	1.0
15	66679731	G	A	Rasopathies	0.5747726685252287	1.0
15	66679732	A	T	Rasopathies	0.9838926409178907	1.0
15	66679732	A	G	Rasopathies	0.940719280626221	1.0
15	66679732	A	C	Rasopathies	0.9371043879408338	1.0
15	66679733	C	G	Rasopathies	0.7022033072125343	1.0
15	66679733	C	A	Rasopathies	0.7022033072125343	1.0
15	66679734	G	T	Rasopathies	0.937393096753046	1.0
15	66679734	G	C	Rasopathies	0.9646899227933612	1.0
15	66679734	G	A	Rasopathies	0.8678607935872258	1.0
15	66679735	G	T	Rasopathies	0.9779862201990672	1.0
15	66679735	G	C	Rasopathies	0.8933541697906483	1.0
15	66679735	G	A	Rasopathies	0.9780351742821422	1.0
15	66679737	T	G	Rasopathies	0.5664935068867023	1.0
15	66679737	T	A	Rasopathies	0.6939246609115922	1.0
15	66679737	T	C	Rasopathies	0.9519757341250784	1.0
15	66679738	C	T	Rasopathies	0.8674116028247894	1.0
15	66679738	C	G	Rasopathies	0.7386717188740918	1.0
15	66679738	C	A	Rasopathies	0.9438241733592904	1.0
15	66679740	G	T	Rasopathies	0.694529426174696	1.0
15	66679740	G	C	Rasopathies	0.9799261948483952	1.0
15	66679740	G	A	Rasopathies	0.7290958116135138	1.0
15	66679741	C	T	Rasopathies	0.8532258101671795	1.0
15	66679741	C	G	Rasopathies	0.7929366486290083	1.0
15	66679741	C	A	Rasopathies	0.9661974363987729	1.0
15	66679743	G	T	Rasopathies	0.9764710657728064	1.0
15	66679743	G	C	Rasopathies	0.8517838236861156	1.0
15	66679743	G	A	Rasopathies	0.564634182487675	1.0
15	66679744	T	G	Rasopathies	0.978121236969074	1.0
15	66679744	T	C	Rasopathies	0.9000836803367703	1.0
15	66679744	T	A	Rasopathies	0.994607646010606	1.0
15	66679746	A	T	Rasopathies	0.9797436616582268	1.0
15	66679746	A	G	Rasopathies	0.8398360024233588	1.0
15	66679746	A	C	Rasopathies	0.8513164340456129	1.0
15	66679747	A	T	Rasopathies	0.9762874569592174	1.0
15	66679747	A	G	Rasopathies	0.4808438186459183	0.0
15	66679747	A	C	Rasopathies	0.8602077625911745	1.0
15	66679748	C	G	Rasopathies	0.8602091573893927	1.0
15	66679748	C	A	Rasopathies	0.8602091573893927	1.0
15	66679749	G	T	Rasopathies	0.978818022684768	1.0
15	66679749	G	C	Rasopathies	0.987641147811164	1.0
15	66679749	G	A	Rasopathies	0.987641147811164	1.0
15	66679750	G	T	Rasopathies	0.9891384174320772	1.0
15	66679750	G	C	Rasopathies	0.925831405744856	1.0
15	66679750	G	A	Rasopathies	0.9912176082240596	1.0
15	66679752	A	T	Rasopathies	0.8040531445037372	1.0
15	66679752	A	G	Rasopathies	0.8645388943991809	1.0
15	66679752	A	C	Rasopathies	0.9893523799237036	1.0
15	66679753	C	T	Rasopathies	0.9532764842882772	1.0
15	66679753	C	A	Rasopathies	0.8203853804630872	1.0
15	66679753	C	G	Rasopathies	0.8040531445037372	1.0
15	66679755	A	T	Rasopathies	0.8678218222275158	1.0
15	66679755	A	G	Rasopathies	0.8031383370737968	1.0
15	66679755	A	C	Rasopathies	0.9516156050971432	1.0
15	66679756	G	T	Rasopathies	0.9488976906763651	1.0
15	66679756	G	C	Rasopathies	0.727087961248854	1.0
15	66679756	G	A	Rasopathies	0.5958628699730251	1.0
15	66679757	C	G	Rasopathies	0.9516156050971432	1.0
15	66679757	C	A	Rasopathies	0.9516156050971432	1.0
15	66679758	T	G	Rasopathies	0.7623932064452462	1.0
15	66679758	T	C	Rasopathies	0.980667730041482	1.0
15	66679758	T	A	Rasopathies	0.7547558053484691	1.0
15	66679759	C	T	Rasopathies	0.970163635937234	1.0
15	66679759	C	G	Rasopathies	0.9081170000936991	1.0
15	66679759	C	A	Rasopathies	0.9786611723660966	1.0
15	66679761	G	T	Rasopathies	0.7956925820210597	1.0
15	66679761	G	C	Rasopathies	0.987223332601262	1.0
15	66679761	G	A	Rasopathies	0.8463912394356308	1.0
15	66679762	C	T	Rasopathies	0.9130318001417314	1.0
15	66679762	C	G	Rasopathies	0.7961360863145571	1.0
15	66679762	C	A	Rasopathies	0.9868162695375676	1.0
15	66727369	A	T	Rasopathies	0.9927187482418929	1.0
15	66727369	A	G	Rasopathies	0.8651517947191062	1.0
15	66727369	A	C	Rasopathies	0.8292662551306459	1.0
15	66727370	A	T	Rasopathies	0.9257849067795128	1.0
15	66727370	A	G	Rasopathies	0.3297660281279829	0.0
15	66727370	A	C	Rasopathies	0.6893287983241007	1.0
15	66727371	C	G	Rasopathies	0.8134138373064259	1.0
15	66727371	C	A	Rasopathies	0.8134138373064259	1.0
15	66727372	T	G	Rasopathies	0.9659634786890896	1.0
15	66727372	T	A	Rasopathies	0.953903099817788	1.0
15	66727373	T	G	Rasopathies	0.9991014419204683	1.0
15	66727373	T	C	Rasopathies	0.9982739455896166	1.0
15	66727374	G	T	Rasopathies	0.9845067571077664	1.0
15	66727374	G	C	Rasopathies	0.9845067571077664	1.0
15	66727375	G	C	Rasopathies	0.9728305849823784	1.0
15	66727375	G	A	Rasopathies	0.9934934995227797	1.0
15	66727376	A	T	Rasopathies	0.9925396148213752	1.0
15	66727376	A	G	Rasopathies	0.994886845543126	1.0
15	66727376	A	C	Rasopathies	0.9899667960961184	1.0
15	66727377	G	T	Rasopathies	0.9620237937252424	1.0
15	66727377	G	C	Rasopathies	0.9620237937252424	1.0
15	66727378	G	T	Rasopathies	0.5895714621475167	1.0
15	66727378	G	C	Rasopathies	0.9865980837671412	1.0
15	66727378	G	A	Rasopathies	0.8610154863040647	1.0
15	66727379	C	T	Rasopathies	0.8879691582714829	1.0
15	66727379	C	G	Rasopathies	0.8756137122377989	1.0
15	66727379	C	A	Rasopathies	0.9955458669794358	1.0
15	66727381	T	G	Rasopathies	0.9052628548830928	1.0
15	66727381	T	A	Rasopathies	0.9235781398906372	1.0
15	66727382	T	G	Rasopathies	0.9977427014144404	1.0
15	66727382	T	C	Rasopathies	0.9972110066224458	1.0
15	66727383	G	T	Rasopathies	0.9532243681224586	1.0
15	66727383	G	C	Rasopathies	0.9532243681224586	1.0
15	66727384	C	G	Rasopathies	0.9709560194606248	1.0
15	66727384	C	A	Rasopathies	0.988366587878598	1.0
15	66727385	A	T	Rasopathies	0.965633179310797	1.0
15	66727385	A	G	Rasopathies	0.9868923800818904	1.0
15	66727385	A	C	Rasopathies	0.9940555265019916	1.0
15	66727386	G	T	Rasopathies	0.9525042056761062	1.0
15	66727386	G	C	Rasopathies	0.9525042056761062	1.0
15	66727387	A	G	Rasopathies	0.9973446471586616	1.0
15	66727387	A	C	Rasopathies	0.933510608295844	1.0
15	66727388	A	T	Rasopathies	0.9899233682629309	1.0
15	66727388	A	G	Rasopathies	0.8584766332180308	1.0
15	66727388	A	C	Rasopathies	0.9853894487663212	1.0
15	66727389	G	T	Rasopathies	0.8779873994718939	1.0
15	66727389	G	C	Rasopathies	0.8779873994718939	1.0
15	66727390	A	G	Rasopathies	0.9970761323700584	1.0
15	66727390	A	C	Rasopathies	0.9275780004319862	1.0
15	66727391	A	T	Rasopathies	0.9885793257812524	1.0
15	66727391	A	G	Rasopathies	0.8155760998789522	1.0
15	66727391	A	C	Rasopathies	0.9864323708938056	1.0
15	66727392	G	T	Rasopathies	0.892953373404572	1.0
15	66727392	G	C	Rasopathies	0.892953373404572	1.0
15	66727393	C	G	Rasopathies	0.8730052113168568	1.0
15	66727393	C	A	Rasopathies	0.8356682520208556	1.0
15	66727394	T	G	Rasopathies	0.995488049829101	1.0
15	66727394	T	C	Rasopathies	0.9976518326735556	1.0
15	66727394	T	A	Rasopathies	0.9634935820568926	1.0
15	66727396	G	C	Rasopathies	0.6807437671022739	1.0
15	66727396	G	A	Rasopathies	0.8851851264652841	1.0
15	66727397	A	T	Rasopathies	0.8672423156173974	1.0
15	66727397	A	G	Rasopathies	0.8786660620303198	1.0
15	66727397	A	C	Rasopathies	0.7854434908984601	1.0
15	66727398	G	T	Rasopathies	0.6387022946861077	1.0
15	66727398	G	C	Rasopathies	0.6387022946861077	1.0
15	66727399	G	C	Rasopathies	0.8993856351251999	1.0
15	66727399	G	A	Rasopathies	0.9645211682117584	1.0
15	66727400	A	T	Rasopathies	0.9747192753585532	1.0
15	66727400	A	G	Rasopathies	0.9720635281295144	1.0
15	66727400	A	C	Rasopathies	0.9511447137047953	1.0
15	66727401	G	T	Rasopathies	0.8130908796784979	1.0
15	66727401	G	C	Rasopathies	0.8130908796784979	1.0
15	66727402	C	G	Rasopathies	0.7925492224924796	1.0
15	66727402	C	A	Rasopathies	0.8538200555078165	1.0
15	66727403	T	G	Rasopathies	0.99672135362224	1.0
15	66727403	T	C	Rasopathies	0.9979684881548938	1.0
15	66727403	T	A	Rasopathies	0.97543894017115	1.0
15	66727405	G	C	Rasopathies	0.9358848847402252	1.0
15	66727405	G	A	Rasopathies	0.9762433710103996	1.0
15	66727406	A	T	Rasopathies	0.9863704341681704	1.0
15	66727406	A	C	Rasopathies	0.9735986464327864	1.0
15	66727406	A	G	Rasopathies	0.9824388124479472	1.0
15	66727407	G	T	Rasopathies	0.8722254539571617	1.0
15	66727407	G	C	Rasopathies	0.8722254539571617	1.0
15	66727408	C	T	Rasopathies	0.9856374914483867	1.0
15	66727408	C	G	Rasopathies	0.9239488267862804	1.0
15	66727408	C	A	Rasopathies	0.9457695556662772	1.0
15	66727409	T	G	Rasopathies	0.9954060261200234	1.0
15	66727409	T	C	Rasopathies	0.9971821884890092	1.0
15	66727409	T	A	Rasopathies	0.989870971436961	1.0
15	66727411	G	T	Rasopathies	0.9899510216757654	1.0
15	66727411	G	C	Rasopathies	0.9848418200379586	1.0
15	66727411	G	A	Rasopathies	0.6223841164216001	1.0
15	66727412	A	T	Rasopathies	0.9957594770372192	1.0
15	66727412	A	G	Rasopathies	0.9913297377321516	1.0
15	66727412	A	C	Rasopathies	0.9874914270855244	1.0
15	66727413	T	G	Rasopathies	0.9179919903047096	1.0
15	66727413	T	A	Rasopathies	0.9179919903047096	1.0
15	66727414	G	A	Rasopathies	0.9853369778853752	1.0
15	66727414	G	C	Rasopathies	0.9409285553053982	1.0
15	66727415	A	T	Rasopathies	0.9435214283297064	1.0
15	66727415	A	G	Rasopathies	0.9489650065234346	1.0
15	66727415	A	C	Rasopathies	0.9004708183295176	1.0
15	66727416	G	T	Rasopathies	0.8378372851679161	1.0
15	66727416	G	C	Rasopathies	0.8378372851679161	1.0
15	66727417	C	G	Rasopathies	0.9128058704204944	1.0
15	66727417	C	A	Rasopathies	0.9751747135048842	1.0
15	66727418	A	T	Rasopathies	0.8525753965098778	1.0
15	66727418	A	G	Rasopathies	0.946389816984714	1.0
15	66727418	A	C	Rasopathies	0.9812028236401128	1.0
15	66727419	G	T	Rasopathies	0.8502276525322701	1.0
15	66727419	G	C	Rasopathies	0.8502276525322701	1.0
15	66727420	C	G	Rasopathies	0.9389361938758318	1.0
15	66727420	C	A	Rasopathies	0.9816148547230052	1.0
15	66727421	A	T	Rasopathies	0.8764251827688214	1.0
15	66727421	A	G	Rasopathies	0.945484846694318	1.0
15	66727421	A	C	Rasopathies	0.9861117502074788	1.0
15	66727422	G	T	Rasopathies	0.8828461410729621	1.0
15	66727422	G	C	Rasopathies	0.8828461410729621	1.0
15	66727423	C	G	Rasopathies	0.967169578934518	1.0
15	66727424	G	T	Rasopathies	0.9749796692500821	1.0
15	66727424	G	C	Rasopathies	0.9903512042449626	1.0
15	66727424	G	A	Rasopathies	0.9176649623203864	1.0
15	66727426	A	G	Rasopathies	0.9942372649874884	1.0
15	66727426	A	C	Rasopathies	0.8857230588783729	1.0
15	66727427	A	T	Rasopathies	0.9796098177266882	1.0
15	66727427	A	G	Rasopathies	0.7610221435938436	1.0
15	66727427	A	C	Rasopathies	0.9725518726047596	1.0
15	66727428	G	T	Rasopathies	0.8673530280713858	1.0
15	66727428	G	C	Rasopathies	0.8673530280713858	1.0
15	66727429	C	T	Rasopathies	0.990526623314104	1.0
15	66727429	C	G	Rasopathies	0.9896818040793204	1.0
15	66727429	C	A	Rasopathies	0.9756625228918006	1.0
15	66727430	G	T	Rasopathies	0.9697922775290121	1.0
15	66727430	G	A	Rasopathies	0.9361886175087778	1.0
15	66727430	G	C	Rasopathies	0.9913214285820554	1.0
15	66727432	C	T	Rasopathies	0.9824614100282032	1.0
15	66727432	C	G	Rasopathies	0.9626251299290526	1.0
15	66727432	C	A	Rasopathies	0.9724947699717128	1.0
15	66727433	T	G	Rasopathies	0.999296280108922	1.0
15	66727433	T	C	Rasopathies	0.9993511528233586	1.0
15	66727433	T	A	Rasopathies	0.9982746146298328	1.0
15	66727435	G	C	Rasopathies	0.9819224626901484	1.0
15	66727435	G	A	Rasopathies	0.9939717522615066	1.0
15	66727436	A	T	Rasopathies	0.997159718986806	1.0
15	66727436	A	G	Rasopathies	0.9960022418075516	1.0
15	66727436	A	C	Rasopathies	0.9918678105909804	1.0
15	66727437	G	T	Rasopathies	0.9722108959084064	1.0
15	66727437	G	C	Rasopathies	0.9722108959084064	1.0
15	66727438	G	T	Rasopathies	0.970885644900688	1.0
15	66727438	G	A	Rasopathies	0.9783535937951092	1.0
15	66727438	G	C	Rasopathies	0.9973874217274206	1.0
15	66727439	C	T	Rasopathies	0.9825159138602876	1.0
15	66727439	C	G	Rasopathies	0.9823548503824362	1.0
15	66727439	C	A	Rasopathies	0.9990037328385528	1.0
15	66727441	T	G	Rasopathies	0.9980001689777372	1.0
15	66727441	T	C	Rasopathies	0.9940948301558648	1.0
15	66727441	T	A	Rasopathies	0.9961247046178971	1.0
15	66727442	T	G	Rasopathies	0.9993534110343834	1.0
15	66727442	T	C	Rasopathies	0.9998543179375105	1.0
15	66727442	T	A	Rasopathies	0.990061330546096	1.0
15	66727443	T	G	Rasopathies	0.9940948301558648	1.0
15	66727443	T	A	Rasopathies	0.9940948301558648	1.0
15	66727444	C	T	Rasopathies	0.9718207738481768	1.0
15	66727444	C	G	Rasopathies	0.9581213279740336	1.0
15	66727444	C	A	Rasopathies	0.96200851280349	1.0
15	66727445	T	G	Rasopathies	0.9992776979830096	1.0
15	66727445	T	C	Rasopathies	0.9997272816588734	1.0
15	66727445	T	A	Rasopathies	0.9986425253779588	1.0
15	66727447	A	T	Rasopathies	0.9725626937371056	1.0
15	66727447	A	G	Rasopathies	0.9914260297034152	1.0
15	66727447	A	C	Rasopathies	0.9991971546339186	1.0
15	66727448	C	T	Rasopathies	0.9962967808906796	1.0
15	66727448	C	G	Rasopathies	0.9725626937371056	1.0
15	66727448	C	A	Rasopathies	0.9647537836101094	1.0
15	66727450	C	G	Rasopathies	0.9792439464735688	1.0
15	66727450	C	A	Rasopathies	0.9948466511809578	1.0
15	66727451	A	T	Rasopathies	0.968054083204974	1.0
15	66727451	A	G	Rasopathies	0.995438429516305	1.0
15	66727451	A	C	Rasopathies	0.997335757058456	1.0
15	66727452	G	T	Rasopathies	0.9829871107282502	1.0
15	66727452	G	C	Rasopathies	0.9829871107282502	1.0
15	66727453	A	G	Rasopathies	0.9826194315857124	1.0
15	66727454	A	T	Rasopathies	0.9656241133500608	1.0
15	66727454	A	G	Rasopathies	0.7257988531682816	1.0
15	66727454	A	C	Rasopathies	0.928149991530126	1.0
15	66727455	G	T	Rasopathies	0.6927402811440928	1.0
15	66727455	G	C	Rasopathies	0.6927402811440928	1.0
15	66727456	C	G	Rasopathies	0.9836386922626256	1.0
15	66727456	C	A	Rasopathies	0.9947043628612504	1.0
15	66727457	A	T	Rasopathies	0.9755092507420342	1.0
15	66727457	A	G	Rasopathies	0.99392307578791	1.0
15	66727457	A	C	Rasopathies	0.9966595560363268	1.0
15	66727458	G	T	Rasopathies	0.9835493743457352	1.0
15	66727458	G	C	Rasopathies	0.9835493743457352	1.0
15	66727459	A	G	Rasopathies	0.9967987804534424	1.0
15	66727459	A	C	Rasopathies	0.8548094600243814	1.0
15	66727460	A	T	Rasopathies	0.981462719725388	1.0
15	66727460	A	G	Rasopathies	0.8675147572180798	1.0
15	66727460	A	C	Rasopathies	0.9846593399173051	1.0
15	66727461	G	T	Rasopathies	0.8602056568517419	1.0
15	66727461	G	C	Rasopathies	0.8602056568517419	1.0
15	66727462	G	T	Rasopathies	0.9861080325011968	1.0
15	66727462	G	A	Rasopathies	0.9830001219013962	1.0
15	66727462	G	C	Rasopathies	0.9861080325011968	1.0
15	66727463	T	G	Rasopathies	0.9987421961537938	1.0
15	66727463	T	C	Rasopathies	0.9955742605808056	1.0
15	66727463	T	A	Rasopathies	0.9993636770278029	1.0
15	66727465	G	C	Rasopathies	0.9982038675341964	1.0
15	66727465	G	A	Rasopathies	0.9982038675341964	1.0
15	66727466	G	T	Rasopathies	0.9984915825894428	1.0
15	66727466	G	C	Rasopathies	0.988861358609315	1.0
15	66727466	G	A	Rasopathies	0.9972761475122468	1.0
15	66727468	G	C	Rasopathies	0.9834833160177898	1.0
15	66727468	G	A	Rasopathies	0.9937911124411094	1.0
15	66727469	A	T	Rasopathies	0.9966949196167294	1.0
15	66727469	A	G	Rasopathies	0.9969772716418792	1.0
15	66727469	A	C	Rasopathies	0.9949710448840431	1.0
15	66727470	A	T	Rasopathies	0.9637833907456688	1.0
15	66727470	A	C	Rasopathies	0.9637833907456688	1.0
15	66727471	C	G	Rasopathies	0.8274386755588241	1.0
15	66727471	C	A	Rasopathies	0.8675230978662894	1.0
15	66727472	T	G	Rasopathies	0.9846986273311328	1.0
15	66727472	T	C	Rasopathies	0.9915368146518574	1.0
15	66727472	T	A	Rasopathies	0.9489082083834112	1.0
15	66727474	A	G	Rasopathies	0.9990095429172249	1.0
15	66727474	A	C	Rasopathies	0.970653298145554	1.0
15	66727475	A	T	Rasopathies	0.9965205265019952	1.0
15	66727475	A	G	Rasopathies	0.9477628409723722	1.0
15	66727475	A	C	Rasopathies	0.9963444128186462	1.0
15	66727476	G	T	Rasopathies	0.9136236278582932	1.0
15	66727476	G	C	Rasopathies	0.9136236278582932	1.0
15	66727477	G	T	Rasopathies	0.9979863770118804	1.0
15	66727477	G	C	Rasopathies	0.9950907429320359	1.0
15	66727477	G	A	Rasopathies	0.7270647628422865	1.0
15	66727478	A	T	Rasopathies	0.9987951673489418	1.0
15	66727478	A	C	Rasopathies	0.9974333607669641	1.0
15	66727478	A	G	Rasopathies	0.9980008011960874	1.0
15	66727479	T	G	Rasopathies	0.9882514499637276	1.0
15	66727479	T	A	Rasopathies	0.9882514499637276	1.0
15	66727480	G	T	Rasopathies	0.9984573850432686	1.0
15	66727480	G	C	Rasopathies	0.9962842950048636	1.0
15	66727480	G	A	Rasopathies	0.6659712925270204	1.0
15	66727481	A	T	Rasopathies	0.9991692963123922	1.0
15	66727481	A	G	Rasopathies	0.9980718442418886	1.0
15	66727481	A	C	Rasopathies	0.9969519770785792	1.0
15	66727482	C	G	Rasopathies	0.964591953614942	1.0
15	66727482	C	A	Rasopathies	0.964591953614942	1.0
15	66727483	G	T	Rasopathies	0.9987424134998631	1.0
15	66727483	G	C	Rasopathies	0.9982189714805	1.0
15	66727483	G	A	Rasopathies	0.6822164232972847	1.0
15	66727484	A	C	Rasopathies	0.9982550893000663	1.0
15	66727484	A	T	Rasopathies	0.9993902988824592	1.0
15	66727484	A	G	Rasopathies	0.9988297069947156	1.0
15	66727485	C	G	Rasopathies	0.9784682727127504	1.0
15	66727485	C	A	Rasopathies	0.9784682727127504	1.0
15	66727486	T	G	Rasopathies	0.999044079284304	1.0
15	66727486	T	C	Rasopathies	0.9978464761999736	1.0
15	66727486	T	A	Rasopathies	0.9990892335753911	1.0
15	66727487	T	G	Rasopathies	0.9984750605951309	1.0
15	66727487	T	C	Rasopathies	0.9994238241852608	1.0
15	66727487	T	A	Rasopathies	0.982566982657152	1.0
15	66727488	T	G	Rasopathies	0.9934056932388634	1.0
15	66727488	T	A	Rasopathies	0.9934056932388634	1.0
15	66727489	G	C	Rasopathies	0.9656221274356788	1.0
15	66727489	G	A	Rasopathies	0.9923819913566848	1.0
15	66727490	A	T	Rasopathies	0.9921734416128176	1.0
15	66727490	A	G	Rasopathies	0.9934518364544968	1.0
15	66727490	A	C	Rasopathies	0.9891240767559528	1.0
15	66727491	G	T	Rasopathies	0.9513402033497496	1.0
15	66727491	G	C	Rasopathies	0.9513402033497496	1.0
15	66727492	A	G	Rasopathies	0.9963625353435516	1.0
15	66727492	A	C	Rasopathies	0.9722495167656828	1.0
15	66727493	A	T	Rasopathies	0.9938847483521016	1.0
15	66727493	A	G	Rasopathies	0.948013076763708	1.0
15	66727493	A	C	Rasopathies	0.9917455829152809	1.0
15	66727494	G	T	Rasopathies	0.9228869176006524	1.0
15	66727494	G	C	Rasopathies	0.9228869176006524	1.0
15	66727495	A	T	Rasopathies	0.9940292267658136	1.0
15	66727495	A	C	Rasopathies	0.8029066600794426	1.0
15	66727495	A	G	Rasopathies	0.6841170073025851	1.0
15	66727496	T	G	Rasopathies	0.992645849491	1.0
15	66727496	T	C	Rasopathies	0.9863882081642416	1.0
15	66727496	T	A	Rasopathies	0.9937999950952948	1.0
15	66727497	C	G	Rasopathies	0.945437790279378	1.0
15	66727498	A	T	Rasopathies	0.7600057652266131	1.0
15	66727498	A	G	Rasopathies	0.8214663576750065	1.0
15	66727498	A	C	Rasopathies	0.9562707678840628	1.0
15	66727499	G	T	Rasopathies	0.9550217923635088	1.0
15	66727499	G	A	Rasopathies	0.6432703847502779	1.0
15	66727499	G	C	Rasopathies	0.8079575300576292	1.0
15	66727500	T	G	Rasopathies	0.9562707678840628	1.0
15	66727500	T	A	Rasopathies	0.9562707678840628	1.0
15	66727501	G	C	Rasopathies	0.9740267902561373	1.0
15	66727501	G	A	Rasopathies	0.9931791548648634	1.0
15	66727502	A	T	Rasopathies	0.9933806822924988	1.0
15	66727502	A	G	Rasopathies	0.9950269999386182	1.0
15	66727502	A	C	Rasopathies	0.9918831928464724	1.0
15	66727503	G	T	Rasopathies	0.9712972463686312	1.0
15	66727503	G	C	Rasopathies	0.9712972463686312	1.0
15	66727504	C	G	Rasopathies	0.9863142852367166	1.0
15	66727504	C	A	Rasopathies	0.9770444446187152	1.0
15	66727505	T	G	Rasopathies	0.9985978146939356	1.0
15	66727505	T	C	Rasopathies	0.9991336435855066	1.0
15	66727505	T	A	Rasopathies	0.9933982696692862	1.0
15	66727507	G	T	Rasopathies	0.9964628864109994	1.0
15	66727507	G	A	Rasopathies	0.9969400913404226	1.0
15	66727507	G	C	Rasopathies	0.9969400913404226	1.0
15	66727508	G	T	Rasopathies	0.9974922877350988	1.0
15	66727508	G	C	Rasopathies	0.9940015429705864	1.0
15	66727508	G	A	Rasopathies	0.9976451796489699	1.0
15	66727510	G	T	Rasopathies	0.9396920674475212	1.0
15	66727510	G	C	Rasopathies	0.9941472470563488	1.0
15	66727510	G	A	Rasopathies	0.9527821807096436	1.0
15	66727511	C	T	Rasopathies	0.9620893024616832	1.0
15	66727511	C	A	Rasopathies	0.9968806802379356	1.0
15	66727511	C	G	Rasopathies	0.9531995625944234	1.0
15	66727513	G	T	Rasopathies	0.9937033655961898	1.0
15	66727513	G	C	Rasopathies	0.9961035348358199	1.0
15	66727513	G	A	Rasopathies	0.9914117025945292	1.0
15	66727514	G	A	Rasopathies	0.9972099258086126	1.0
15	66727514	G	T	Rasopathies	0.9968930947679068	1.0
15	66727514	G	C	Rasopathies	0.9922081332520972	1.0
15	66727516	A	T	Rasopathies	0.9926448977346408	1.0
15	66727516	A	G	Rasopathies	0.9014049946980264	1.0
15	66727516	A	C	Rasopathies	0.9023650042346936	1.0
15	66727517	A	T	Rasopathies	0.9862289970496624	1.0
15	66727517	A	G	Rasopathies	0.6369703636113744	1.0
15	66727517	A	C	Rasopathies	0.9215145206107004	1.0
15	66727518	T	A	Rasopathies	0.8722782161394508	1.0
15	66727518	T	G	Rasopathies	0.8722782161394508	1.0
15	66727519	G	T	Rasopathies	0.9896974251054268	1.0
15	66727519	G	A	Rasopathies	0.9818368545301099	1.0
15	66727519	G	C	Rasopathies	0.994168404820334	1.0
15	66727520	G	T	Rasopathies	0.9956132646695964	1.0
15	66727520	G	A	Rasopathies	0.9964783075723636	1.0
15	66727520	G	C	Rasopathies	0.9840863362495867	1.0
15	66727522	G	T	Rasopathies	0.9959712889115124	1.0
15	66727522	G	C	Rasopathies	0.9973305217872509	1.0
15	66727522	G	A	Rasopathies	0.9944513354379964	1.0
15	66727523	G	T	Rasopathies	0.9977021838331545	1.0
15	66727523	G	A	Rasopathies	0.9980416790925676	1.0
15	66727523	G	C	Rasopathies	0.9951921152508962	1.0
15	66727525	G	T	Rasopathies	0.9806159004703456	1.0
15	66727525	G	C	Rasopathies	0.9806159004703456	1.0
15	66727525	G	A	Rasopathies	0.9751818083774104	1.0
15	66727526	T	G	Rasopathies	0.995064228792666	1.0
15	66727526	T	A	Rasopathies	0.9985921131847696	1.0
15	66727526	T	C	Rasopathies	0.9928010326721488	1.0
15	66727528	G	T	Rasopathies	0.9866951273842556	1.0
15	66727528	G	A	Rasopathies	0.9884128937053716	1.0
15	66727528	G	C	Rasopathies	0.9866951273842556	1.0
15	66727529	T	G	Rasopathies	0.997224607968062	1.0
15	66727529	T	C	Rasopathies	0.9924206413687168	1.0
15	66727529	T	A	Rasopathies	0.9991662924131572	1.0
15	66727531	T	G	Rasopathies	0.9944027736870578	1.0
15	66727531	T	A	Rasopathies	0.9938637993974933	1.0
15	66727531	T	C	Rasopathies	0.9892108989763636	1.0
15	66727532	T	C	Rasopathies	0.9990355377306808	1.0
15	66727532	T	A	Rasopathies	0.959087320709292	1.0
15	66727532	T	G	Rasopathies	0.9962951280850064	1.0
15	66727533	C	A	Rasopathies	0.9892108989763636	1.0
15	66727533	C	G	Rasopathies	0.9892108989763636	1.0
15	66727534	A	C	Rasopathies	0.9837127431172412	1.0
15	66727534	A	G	Rasopathies	0.9973322546365274	1.0
15	66727535	A	T	Rasopathies	0.9656266287471656	1.0
15	66727535	A	C	Rasopathies	0.9283862834525544	1.0
15	66727535	A	G	Rasopathies	0.6006967757938085	1.0
15	66727536	G	T	Rasopathies	0.928101878680782	1.0
15	66727536	G	C	Rasopathies	0.928101878680782	1.0
15	66727537	G	T	Rasopathies	0.9795148507765948	1.0
15	66727537	G	A	Rasopathies	0.6881964765370481	1.0
15	66727537	G	C	Rasopathies	0.8731399566797575	1.0
15	66727538	T	G	Rasopathies	0.972941073607852	1.0
15	66727538	T	A	Rasopathies	0.9955059977838244	1.0
15	66727538	T	C	Rasopathies	0.9181273225179872	1.0
15	66727540	T	G	Rasopathies	0.640652157204053	1.0
15	66727540	T	A	Rasopathies	0.7517385565815528	1.0
15	66727540	T	C	Rasopathies	0.9635013359173268	1.0
15	66727541	C	T	Rasopathies	0.9352848954216024	1.0
15	66727541	C	A	Rasopathies	0.9567953206947496	1.0
15	66727541	C	G	Rasopathies	0.8765752848844512	1.0
15	66727543	C	A	Rasopathies	0.9079655292536712	1.0
15	66727543	C	T	Rasopathies	0.9630826322119602	1.0
15	66727543	C	G	Rasopathies	0.9909785498560196	1.0
15	66727544	A	T	Rasopathies	0.9849390855390424	1.0
15	66727544	A	C	Rasopathies	0.9960898147429368	1.0
15	66727544	A	G	Rasopathies	0.9793185155031991	1.0
15	66727545	C	A	Rasopathies	0.9403369878893756	1.0
15	66727545	C	G	Rasopathies	0.9403369878893756	1.0
15	66727546	A	C	Rasopathies	0.7255046331832947	1.0
15	66727546	A	G	Rasopathies	0.9391546301996424	1.0
15	66727547	A	T	Rasopathies	0.9291548390235492	1.0
15	66727547	A	C	Rasopathies	0.886352460522843	1.0
15	66727547	A	G	Rasopathies	0.6436927218863169	1.0
15	66727548	G	T	Rasopathies	0.8411960954061546	1.0
15	66727548	G	C	Rasopathies	0.8411960954061546	1.0
15	66727549	C	A	Rasopathies	0.9049540286025584	1.0
15	66727549	C	T	Rasopathies	0.8323660578509153	1.0
15	66727549	C	G	Rasopathies	0.8024445269525103	1.0
15	66727550	C	G	Rasopathies	0.9655541251651424	1.0
15	66727550	C	A	Rasopathies	0.9602600640703812	1.0
15	66727550	C	T	Rasopathies	0.9575925081972648	1.0
15	66727552	T	G	Rasopathies	0.7776104399793196	1.0
15	66727552	T	A	Rasopathies	0.7292865523817896	1.0
15	66727552	T	C	Rasopathies	0.979144293457174	1.0
15	66727553	C	A	Rasopathies	0.9777806142207791	1.0
15	66727553	C	T	Rasopathies	0.9555504188999748	1.0
15	66727553	C	G	Rasopathies	0.8900825426808112	1.0
15	66727555	G	A	Rasopathies	0.8424692037206499	1.0
15	66727555	G	T	Rasopathies	0.9584441945517508	1.0
15	66727555	G	C	Rasopathies	0.9587707949111746	1.0
15	66727556	G	C	Rasopathies	0.8761596337047776	1.0
15	66727556	G	A	Rasopathies	0.975860305062056	1.0
15	66727556	G	T	Rasopathies	0.9799223161531458	1.0
15	66727558	C	G	Rasopathies	0.9005681054289938	1.0
15	66727558	C	A	Rasopathies	0.8809191478499995	1.0
15	66727559	T	G	Rasopathies	0.9950127160274728	1.0
15	66727559	T	A	Rasopathies	0.9685233179995592	1.0
15	66727559	T	C	Rasopathies	0.9981759757685708	1.0
15	66727561	G	C	Rasopathies	0.3874555225171691	0.0
15	66727561	G	A	Rasopathies	0.2700357238048939	0.0
15	66727561	G	T	Rasopathies	0.7036390810368028	1.0
15	66727562	T	C	Rasopathies	0.657931957644134	1.0
15	66727562	T	A	Rasopathies	0.9586913971238004	1.0
15	66727562	T	G	Rasopathies	0.8787593114067891	1.0
15	66727564	A	T	Rasopathies	0.887080619952437	1.0
15	66727564	A	C	Rasopathies	0.887080619952437	1.0
15	66727564	A	G	Rasopathies	0.933317562220318	1.0
15	66727565	T	G	Rasopathies	0.9946471528524524	1.0
15	66727565	T	A	Rasopathies	0.9954480378633672	1.0
15	66727565	T	C	Rasopathies	0.9698988404635264	1.0
15	66727566	G	T	Rasopathies	0.9616921092945308	1.0
15	66727566	G	C	Rasopathies	0.9616921092945308	1.0
15	66727566	G	A	Rasopathies	0.9616921092945308	1.0
15	66727567	G	A	Rasopathies	0.9324019665392952	1.0
15	66727567	G	T	Rasopathies	0.8751358849443417	1.0
15	66727567	G	C	Rasopathies	0.9899727654443772	1.0
15	66727568	C	T	Rasopathies	0.9399899940243182	1.0
15	66727568	C	A	Rasopathies	0.9965637705149876	1.0
15	66727568	C	G	Rasopathies	0.9396049501596392	1.0
15	66727570	A	G	Rasopathies	0.809267244390095	1.0
15	66727571	G	T	Rasopathies	0.9973307051537692	1.0
15	66727571	G	A	Rasopathies	0.961573939198554	1.0
15	66727571	G	C	Rasopathies	0.9965724625493187	1.0
15	66727572	A	C	Rasopathies	0.992180569004176	1.0
15	66727572	A	T	Rasopathies	0.992180569004176	1.0
15	66729087	A	C	Rasopathies	0.9574268327317352	1.0
15	66729087	A	T	Rasopathies	0.9982276692001572	1.0
15	66729087	A	G	Rasopathies	0.8593141105156878	1.0
15	66729088	T	C	Rasopathies	0.995836885819148	1.0
15	66729088	T	G	Rasopathies	0.9980627366188684	1.0
15	66729088	T	A	Rasopathies	0.997378531779608	1.0
15	66729089	T	G	Rasopathies	0.9746160888716416	1.0
15	66729090	C	A	Rasopathies	0.9352321192512926	1.0
15	66729090	C	T	Rasopathies	0.9850164903209608	1.0
15	66729090	C	G	Rasopathies	0.9964101402709006	1.0
15	66729091	A	T	Rasopathies	0.9905048398686076	1.0
15	66729091	A	C	Rasopathies	0.9979666882177429	1.0
15	66729091	A	G	Rasopathies	0.9910127516063862	1.0
15	66729092	T	G	Rasopathies	0.9656757987021869	1.0
15	66729092	T	A	Rasopathies	0.9656757987021869	1.0
15	66729093	C	A	Rasopathies	0.9058031297530488	1.0
15	66729093	C	G	Rasopathies	0.9405798203697624	1.0
15	66729094	T	G	Rasopathies	0.9963529228891196	1.0
15	66729094	T	A	Rasopathies	0.9816674836481032	1.0
15	66729094	T	C	Rasopathies	0.9972012518323848	1.0
15	66729096	G	C	Rasopathies	0.915812052649668	1.0
15	66729096	G	A	Rasopathies	0.9827805689968621	1.0
15	66729097	A	C	Rasopathies	0.9737604012774059	1.0
15	66729097	A	T	Rasopathies	0.9826091210630928	1.0
15	66729097	A	G	Rasopathies	0.977773236382306	1.0
15	66729098	G	T	Rasopathies	0.8303779146910256	1.0
15	66729098	G	C	Rasopathies	0.8303779146910256	1.0
15	66729099	A	C	Rasopathies	0.9533144497465046	1.0
15	66729099	A	G	Rasopathies	0.8670758324481963	1.0
15	66729099	A	T	Rasopathies	0.9840748967554338	1.0
15	66729100	T	G	Rasopathies	0.9944776493343894	1.0
15	66729100	T	A	Rasopathies	0.9974921928883996	1.0
15	66729100	T	C	Rasopathies	0.9873339946115248	1.0
15	66729101	C	G	Rasopathies	0.9548522201145552	1.0
15	66729102	A	C	Rasopathies	0.9247287720309376	1.0
15	66729102	A	G	Rasopathies	0.9908539245065976	1.0
15	66729103	A	C	Rasopathies	0.9744139905841964	1.0
15	66729103	A	T	Rasopathies	0.9930970084124574	1.0
15	66729103	A	G	Rasopathies	0.8599879883675768	1.0
15	66729104	A	C	Rasopathies	0.8758921306881204	1.0
15	66729104	A	T	Rasopathies	0.8758921306881204	1.0
15	66729105	C	T	Rasopathies	0.8634688675787472	1.0
15	66729105	C	A	Rasopathies	0.8932114194206608	1.0
15	66729105	C	G	Rasopathies	0.8241491281157973	1.0
15	66729106	C	G	Rasopathies	0.8984723438073037	1.0
15	66729106	C	A	Rasopathies	0.8635143449991897	1.0
15	66729106	C	T	Rasopathies	0.8851478274416956	1.0
15	66729108	G	C	Rasopathies	0.9793330844947872	1.0
15	66729108	G	A	Rasopathies	0.9285342128527188	1.0
15	66729108	G	T	Rasopathies	0.8992149505830279	1.0
15	66729109	C	A	Rasopathies	0.9802778382971636	1.0
15	66729109	C	T	Rasopathies	0.934049329291448	1.0
15	66729109	C	G	Rasopathies	0.9150517953393834	1.0
15	66729111	A	C	Rasopathies	0.9373450555542068	1.0
15	66729111	A	T	Rasopathies	0.9878514941798078	1.0
15	66729111	A	G	Rasopathies	0.8679405869589888	1.0
15	66729112	T	C	Rasopathies	0.9886631927535088	1.0
15	66729112	T	A	Rasopathies	0.9973433595138292	1.0
15	66729112	T	G	Rasopathies	0.9950506444436334	1.0
15	66729113	C	G	Rasopathies	0.9513285331501892	1.0
15	66729114	C	T	Rasopathies	0.7560184708006309	1.0
15	66729114	C	G	Rasopathies	0.922536476231828	1.0
15	66729115	G	T	Rasopathies	0.908226781055086	1.0
15	66729115	G	C	Rasopathies	0.9594253643241709	1.0
15	66729115	G	A	Rasopathies	0.8207752071729272	1.0
15	66729117	A	T	Rasopathies	0.9881547705499532	1.0
15	66729117	A	C	Rasopathies	0.8684370391054153	1.0
15	66729117	A	G	Rasopathies	0.7590817292090196	1.0
15	66729118	A	C	Rasopathies	0.8514198277294878	1.0
15	66729118	A	G	Rasopathies	0.5518438751201473	1.0
15	66729118	A	T	Rasopathies	0.9867794545122324	1.0
15	66729119	C	A	Rasopathies	0.8547361597314599	1.0
15	66729119	C	G	Rasopathies	0.8547361597314599	1.0
15	66729120	C	G	Rasopathies	0.9734070367997584	1.0
15	66729120	C	A	Rasopathies	0.9922396190664236	1.0
15	66729121	A	C	Rasopathies	0.9945100672709024	1.0
15	66729121	A	G	Rasopathies	0.9883122354597252	1.0
15	66729121	A	T	Rasopathies	0.9735051870747091	1.0
15	66729122	G	T	Rasopathies	0.9715057516179508	1.0
15	66729122	G	C	Rasopathies	0.9715057516179508	1.0
15	66729123	A	C	Rasopathies	0.9640602762521012	1.0
15	66729123	A	T	Rasopathies	0.9976047940364772	1.0
15	66729123	A	G	Rasopathies	0.8802816122336311	1.0
15	66729124	T	C	Rasopathies	0.9952718943031156	1.0
15	66729124	T	A	Rasopathies	0.9972192945704804	1.0
15	66729124	T	G	Rasopathies	0.9981421679742164	1.0
15	66729125	C	G	Rasopathies	0.9771679595632496	1.0
15	66729126	A	C	Rasopathies	0.8873715222997716	1.0
15	66729126	A	T	Rasopathies	0.8873715222997716	1.0
15	66729126	A	G	Rasopathies	0.7925004104359271	1.0
15	66729127	T	C	Rasopathies	0.9906453621611264	1.0
15	66729127	T	A	Rasopathies	0.9979909175671696	1.0
15	66729127	T	G	Rasopathies	0.9969441888572113	1.0
15	66729128	A	G	Rasopathies	0.9440113010253977	1.0
15	66729129	A	G	Rasopathies	0.9843378533652548	1.0
15	66729129	A	T	Rasopathies	0.9571747702419108	1.0
15	66729130	G	C	Rasopathies	0.9865131298144618	1.0
15	66729130	G	T	Rasopathies	0.9411860816806672	1.0
15	66729130	G	A	Rasopathies	0.7977594287927174	1.0
15	66729131	G	C	Rasopathies	0.9696674942011556	1.0
15	66729131	G	T	Rasopathies	0.9696674942011556	1.0
15	66729132	G	A	Rasopathies	0.9923004403588014	1.0
15	66729132	G	C	Rasopathies	0.9821243922752372	1.0
15	66729133	A	T	Rasopathies	0.9934899335522359	1.0
15	66729133	A	C	Rasopathies	0.9859602126308096	1.0
15	66729133	A	G	Rasopathies	0.992419317403964	1.0
15	66729134	G	T	Rasopathies	0.9705727946824351	1.0
15	66729134	G	C	Rasopathies	0.9705727946824351	1.0
15	66729135	C	A	Rasopathies	0.9538821932202108	1.0
15	66729135	C	G	Rasopathies	0.9737360847894064	1.0
15	66729136	T	C	Rasopathies	0.9989134580732372	1.0
15	66729136	T	A	Rasopathies	0.991721593396938	1.0
15	66729136	T	G	Rasopathies	0.9979517108573532	1.0
15	66729138	C	G	Rasopathies	0.9755305231904638	1.0
15	66729138	C	A	Rasopathies	0.9872282691616032	1.0
15	66729139	A	C	Rasopathies	0.996062775339434	1.0
15	66729139	A	G	Rasopathies	0.982309243122706	1.0
15	66729139	A	T	Rasopathies	0.9858240309810036	1.0
15	66729140	G	C	Rasopathies	0.9831577824675842	1.0
15	66729140	G	T	Rasopathies	0.9831577824675842	1.0
15	66729141	G	A	Rasopathies	0.9177759811532205	1.0
15	66729141	G	C	Rasopathies	0.9807905451692368	1.0
15	66729141	G	T	Rasopathies	0.9964795925383872	1.0
15	66729142	T	A	Rasopathies	0.9988803576012776	1.0
15	66729142	T	G	Rasopathies	0.9976876702646662	1.0
15	66729142	T	C	Rasopathies	0.9930515416106944	1.0
15	66729144	C	G	Rasopathies	0.9013876833736056	1.0
15	66729144	C	A	Rasopathies	0.8822002948681877	1.0
15	66729145	T	A	Rasopathies	0.9764883984288892	1.0
15	66729145	T	C	Rasopathies	0.9975110707685646	1.0
15	66729145	T	G	Rasopathies	0.9953969105902529	1.0
15	66729147	C	A	Rasopathies	0.9414375653985146	1.0
15	66729147	C	G	Rasopathies	0.9958676226187836	1.0
15	66729147	C	T	Rasopathies	0.987319233801174	1.0
15	66729148	A	C	Rasopathies	0.9980270157457928	1.0
15	66729148	A	G	Rasopathies	0.9925345864717788	1.0
15	66729148	A	T	Rasopathies	0.9954679229284352	1.0
15	66729149	T	A	Rasopathies	0.9818896493344884	1.0
15	66729149	T	G	Rasopathies	0.9818896493344884	1.0
15	66729150	G	A	Rasopathies	0.9899309987631862	1.0
15	66729150	G	C	Rasopathies	0.9723992646262328	1.0
15	66729151	A	G	Rasopathies	0.9926788668366858	1.0
15	66729151	A	C	Rasopathies	0.9904749436075484	1.0
15	66729151	A	T	Rasopathies	0.9936863734535316	1.0
15	66729152	G	C	Rasopathies	0.9431737549237826	1.0
15	66729152	G	T	Rasopathies	0.9431737549237826	1.0
15	66729153	T	A	Rasopathies	0.9941972228306608	1.0
15	66729153	T	C	Rasopathies	0.9989352267444715	1.0
15	66729153	T	G	Rasopathies	0.9954870301803193	1.0
15	66729154	G	C	Rasopathies	0.9941972228306608	1.0
15	66729154	G	A	Rasopathies	0.9988672650507912	1.0
15	66729154	G	T	Rasopathies	0.9982421915976832	1.0
15	66729155	C	G	Rasopathies	0.99727082518104	1.0
15	66729156	A	G	Rasopathies	0.8128970355344474	1.0
15	66729156	A	C	Rasopathies	0.8854143416656335	1.0
15	66729156	A	T	Rasopathies	0.9885853103669452	1.0
15	66729157	A	C	Rasopathies	0.8496702454847879	1.0
15	66729157	A	T	Rasopathies	0.9577448382575384	1.0
15	66729157	A	G	Rasopathies	0.7046141059155404	1.0
15	66729158	C	A	Rasopathies	0.8861891830817977	1.0
15	66729158	C	G	Rasopathies	0.8861891830817977	1.0
15	66729159	T	A	Rasopathies	0.5868722211579415	1.0
15	66729159	T	G	Rasopathies	0.4908326074393152	0.0
15	66729159	T	C	Rasopathies	0.8966207471463709	1.0
15	66729160	C	G	Rasopathies	0.6191802222788424	1.0
15	66729160	C	A	Rasopathies	0.8830235728546505	1.0
15	66729160	C	T	Rasopathies	0.7615767125982872	1.0
15	66729162	C	A	Rasopathies	0.9898125348844294	1.0
15	66729162	C	T	Rasopathies	0.9676958030777142	1.0
15	66729162	C	G	Rasopathies	0.9782103289923536	1.0
15	66729163	C	G	Rasopathies	0.9887071016212656	1.0
15	66729163	C	A	Rasopathies	0.9821113254550788	1.0
15	66729163	C	T	Rasopathies	0.9874384065465128	1.0
15	66729165	T	G	Rasopathies	0.9990432129373286	1.0
15	66729165	T	A	Rasopathies	0.9973636366102888	1.0
15	66729165	T	C	Rasopathies	0.9914008537134452	1.0
15	66729166	A	C	Rasopathies	0.9959351480499185	1.0
15	66729166	A	T	Rasopathies	0.9136169384710512	1.0
15	66729166	A	G	Rasopathies	0.9937456604353166	1.0
15	66729168	A	G	Rasopathies	0.9200659984431574	1.0
15	66729168	A	T	Rasopathies	0.9986324254533656	1.0
15	66729168	A	C	Rasopathies	0.9709414053096392	1.0
15	66729169	T	A	Rasopathies	0.9982889902253232	1.0
15	66729169	T	G	Rasopathies	0.997910301490112	1.0
15	66729169	T	C	Rasopathies	0.9949333582655508	1.0
15	66729170	C	G	Rasopathies	0.9851348956817708	1.0
15	66729171	G	T	Rasopathies	0.981781824291895	1.0
15	66729171	G	C	Rasopathies	0.981781824291895	1.0
15	66729171	G	A	Rasopathies	0.9848630038784084	1.0
15	66729172	T	A	Rasopathies	0.9988999563243428	1.0
15	66729172	T	G	Rasopathies	0.9959261917339524	1.0
15	66729172	T	C	Rasopathies	0.989863723583151	1.0
15	66729174	G	A	Rasopathies	0.9764527564063366	1.0
15	66729174	G	C	Rasopathies	0.9923751695343208	1.0
15	66729174	G	T	Rasopathies	0.9876302341413188	1.0
15	66729175	G	C	Rasopathies	0.973848148600876	1.0
15	66729175	G	T	Rasopathies	0.9952484656865312	1.0
15	66729175	G	A	Rasopathies	0.9957261364223982	1.0
15	66729177	T	A	Rasopathies	0.993557404188682	1.0
15	66729177	T	G	Rasopathies	0.9924245541787764	1.0
15	66729177	T	C	Rasopathies	0.9870170896289806	1.0
15	66729178	T	A	Rasopathies	0.9688283274602044	1.0
15	66729178	T	G	Rasopathies	0.9952885061694108	1.0
15	66729178	T	C	Rasopathies	0.9985680921398395	1.0
15	66729179	C	A	Rasopathies	0.9870170896289806	1.0
15	66729179	C	G	Rasopathies	0.9870170896289806	1.0
15	66729180	T	C	Rasopathies	0.9955482112106572	1.0
15	66729180	T	A	Rasopathies	0.9968827574450486	1.0
15	66729180	T	G	Rasopathies	0.999202224484998	1.0
15	66729181	A	G	Rasopathies	0.9666610477091129	1.0
15	66729181	A	C	Rasopathies	0.9856123025212096	1.0
15	66729181	A	T	Rasopathies	0.7752613017271588	1.0
15	66729183	G	A	Rasopathies	0.9858322724471384	1.0
15	66729183	G	C	Rasopathies	0.994327268895016	1.0
15	66729183	G	T	Rasopathies	0.9910984091755416	1.0
15	66729184	G	A	Rasopathies	0.9965808638120448	1.0
15	66729184	G	T	Rasopathies	0.9959662188593869	1.0
15	66729184	G	C	Rasopathies	0.9876424221253352	1.0
15	66729186	G	C	Rasopathies	0.9970995823084154	1.0
15	66729186	G	T	Rasopathies	0.9713034713925768	1.0
15	66729186	G	A	Rasopathies	0.9741218399314776	1.0
15	66729187	C	T	Rasopathies	0.9818936305193864	1.0
15	66729187	C	G	Rasopathies	0.9821459246884032	1.0
15	66729187	C	A	Rasopathies	0.9959865153747564	1.0
15	66729189	T	C	Rasopathies	0.9929308934547312	1.0
15	66729189	T	A	Rasopathies	0.9950505130384152	1.0
15	66729189	T	G	Rasopathies	0.9957297017394096	1.0
15	66729190	T	C	Rasopathies	0.9993015230064006	1.0
15	66729190	T	G	Rasopathies	0.9958630512515572	1.0
15	66729190	T	A	Rasopathies	0.9821990172240253	1.0
15	66729191	C	G	Rasopathies	0.9929308934547312	1.0
15	66729191	C	A	Rasopathies	0.9929308934547312	1.0
15	66729192	T	C	Rasopathies	0.991133329169948	1.0
15	66729192	T	G	Rasopathies	0.998786493473848	1.0
15	66729192	T	A	Rasopathies	0.997347668943861	1.0
15	66729193	A	G	Rasopathies	0.9942985347014668	1.0
15	66729193	A	C	Rasopathies	0.9955872264534932	1.0
15	66729193	A	T	Rasopathies	0.9447249582003744	1.0
15	66729195	A	T	Rasopathies	0.9798504701001206	1.0
15	66729195	A	C	Rasopathies	0.9896428453539104	1.0
15	66729195	A	G	Rasopathies	0.9665317569606068	1.0
15	66729196	G	C	Rasopathies	0.9420052191626916	1.0
15	66729196	G	T	Rasopathies	0.9924138490544472	1.0
15	66729196	G	A	Rasopathies	0.7810506990662037	1.0
15	66729197	C	A	Rasopathies	0.9896428453539104	1.0
15	66729197	C	G	Rasopathies	0.9896428453539104	1.0
15	66729198	G	C	Rasopathies	0.9907068225920193	1.0
15	66729198	G	T	Rasopathies	0.9934325837846796	1.0
15	66729198	G	A	Rasopathies	0.5891349001739953	1.0
15	66729199	A	G	Rasopathies	0.993077625751944	1.0
15	66729199	A	C	Rasopathies	0.9922350731607344	1.0
15	66729199	A	T	Rasopathies	0.9968657682119012	1.0
15	66729200	T	G	Rasopathies	0.929253605600177	1.0
15	66729200	T	A	Rasopathies	0.929253605600177	1.0
15	66729201	G	T	Rasopathies	0.984772975822524	1.0
15	66729201	G	C	Rasopathies	0.9931684334813038	1.0
15	66729201	G	A	Rasopathies	0.969578585190956	1.0
15	66729202	G	C	Rasopathies	0.9775610534701832	1.0
15	66729202	G	A	Rasopathies	0.9940941092407088	1.0
15	66729202	G	T	Rasopathies	0.995367163908849	1.0
15	66729204	G	C	Rasopathies	0.9796704204182518	1.0
15	66729204	G	A	Rasopathies	0.9925259172313394	1.0
15	66729205	A	T	Rasopathies	0.9867489677685012	1.0
15	66729205	A	C	Rasopathies	0.9899404277390429	1.0
15	66729205	A	G	Rasopathies	0.994039933511663	1.0
15	66729206	G	T	Rasopathies	0.9768129078671264	1.0
15	66729206	G	C	Rasopathies	0.9768129078671264	1.0
15	66729207	A	T	Rasopathies	0.9969600300977256	1.0
15	66729207	A	C	Rasopathies	0.9799537770176636	1.0
15	66729207	A	G	Rasopathies	0.9128030955369324	1.0
15	66729208	T	A	Rasopathies	0.9956649477621772	1.0
15	66729208	T	C	Rasopathies	0.9964606479120236	1.0
15	66729208	T	G	Rasopathies	0.9979606167029812	1.0
15	66729209	C	G	Rasopathies	0.9739928830411037	1.0
15	66729210	A	G	Rasopathies	0.9532218483364716	1.0
15	66729210	A	T	Rasopathies	0.9810128370746084	1.0
15	66729210	A	C	Rasopathies	0.9917727338246234	1.0
15	66729211	G	C	Rasopathies	0.9578834524510308	1.0
15	66729211	G	A	Rasopathies	0.8682996276883588	1.0
15	66729211	G	T	Rasopathies	0.9938615897145104	1.0
15	66729212	T	G	Rasopathies	0.9917727338246234	1.0
15	66729212	T	A	Rasopathies	0.9917727338246234	1.0
15	66729213	A	T	Rasopathies	0.9910098870242025	1.0
15	66729213	A	C	Rasopathies	0.7937333812107793	1.0
15	66729213	A	G	Rasopathies	0.6860613029686895	1.0
15	66729214	T	G	Rasopathies	0.9957194225326186	1.0
15	66729214	T	C	Rasopathies	0.98837038183723	1.0
15	66729214	T	A	Rasopathies	0.9973825449065372	1.0
15	66729215	C	G	Rasopathies	0.9371236035423499	1.0
15	66729216	T	A	Rasopathies	0.9570704260057318	1.0
15	66729216	T	G	Rasopathies	0.9743006938382314	1.0
15	66729216	T	C	Rasopathies	0.9961070553844482	1.0
15	66729217	G	C	Rasopathies	0.9570704260057318	1.0
15	66729217	G	A	Rasopathies	0.993534763570572	1.0
15	66729217	G	T	Rasopathies	0.9913532464670696	1.0
15	66729218	C	G	Rasopathies	0.9850041188416176	1.0
15	66729219	A	T	Rasopathies	0.9170954826649776	1.0
15	66729219	A	G	Rasopathies	0.9634294400516809	1.0
15	66729219	A	C	Rasopathies	0.9170954826649776	1.0
15	66729220	T	G	Rasopathies	0.996690909626294	1.0
15	66729220	T	A	Rasopathies	0.9970094741056896	1.0
15	66729220	T	C	Rasopathies	0.9777082186304852	1.0
15	66729221	G	A	Rasopathies	0.9754106808845021	1.0
15	66729221	G	T	Rasopathies	0.9754106808845021	1.0
15	66729221	G	C	Rasopathies	0.9754106808845021	1.0
15	66729222	G	C	Rasopathies	0.968837730811463	1.0
15	66729222	G	A	Rasopathies	0.9848665877006608	1.0
15	66729223	A	T	Rasopathies	0.9878273617207132	1.0
15	66729223	A	G	Rasopathies	0.9874648649906744	1.0
15	66729223	A	C	Rasopathies	0.9775095900612986	1.0
15	66729224	G	T	Rasopathies	0.944791963942226	1.0
15	66729224	G	C	Rasopathies	0.944791963942226	1.0
15	66729225	C	T	Rasopathies	0.9749908043998512	1.0
15	66729225	C	G	Rasopathies	0.9923084302793396	1.0
15	66729225	C	A	Rasopathies	0.8957611947747889	1.0
15	66729226	A	G	Rasopathies	0.9293236741623438	1.0
15	66729226	A	T	Rasopathies	0.9313785615560396	1.0
15	66729226	A	C	Rasopathies	0.9880849240484644	1.0
15	66729227	C	A	Rasopathies	0.8692213205177529	1.0
15	66729227	C	G	Rasopathies	0.8692213205177529	1.0
15	66735621	G	A	Rasopathies	0.9587584275145652	1.0
15	66735621	G	C	Rasopathies	0.9587584275145652	1.0
15	66735622	G	T	Rasopathies	0.9737571753103466	1.0
15	66735622	G	C	Rasopathies	0.9175403474774649	1.0
15	66735622	G	A	Rasopathies	0.9615111618702472	1.0
15	66735624	G	T	Rasopathies	0.9456383770250432	1.0
15	66735624	G	A	Rasopathies	0.8805016024774828	1.0
15	66735624	G	C	Rasopathies	0.9718735904156522	1.0
15	66735625	G	A	Rasopathies	0.9710069672194592	1.0
15	66735625	G	C	Rasopathies	0.8966465218842687	1.0
15	66735625	G	T	Rasopathies	0.9625069633962521	1.0
15	66735627	T	G	Rasopathies	0.7155091359715212	1.0
15	66735627	T	C	Rasopathies	0.972198242258759	1.0
15	66735627	T	A	Rasopathies	0.7843966796517192	1.0
15	66735628	C	A	Rasopathies	0.9721701461275964	1.0
15	66735628	C	T	Rasopathies	0.9330892746317992	1.0
15	66735628	C	G	Rasopathies	0.8633769899908563	1.0
15	66735630	C	A	Rasopathies	0.8902041016328021	1.0
15	66735630	C	G	Rasopathies	0.9128754083774776	1.0
15	66735631	T	A	Rasopathies	0.9020756912492396	1.0
15	66735631	T	C	Rasopathies	0.9966580483279404	1.0
15	66735631	T	G	Rasopathies	0.992331283179981	1.0
15	66735633	G	C	Rasopathies	0.9780388538891732	1.0
15	66735633	G	A	Rasopathies	0.4999367450545517	0.0
15	66735633	G	T	Rasopathies	0.9815138417077746	1.0
15	66735634	A	C	Rasopathies	0.9755798277756309	1.0
15	66735634	A	T	Rasopathies	0.9895470627174856	1.0
15	66735634	A	G	Rasopathies	0.9837754371270284	1.0
15	66735635	T	A	Rasopathies	0.902988167319806	1.0
15	66735635	T	G	Rasopathies	0.902988167319806	1.0
15	66735636	C	A	Rasopathies	0.8984545287240296	1.0
15	66735636	C	G	Rasopathies	0.8515954864073266	1.0
15	66735637	A	C	Rasopathies	0.9723493071726856	1.0
15	66735637	A	G	Rasopathies	0.8795398131450329	1.0
15	66735637	A	T	Rasopathies	0.7071432557738441	1.0
15	66735638	A	C	Rasopathies	0.7814751128467475	1.0
15	66735638	A	T	Rasopathies	0.7814751128467475	1.0
15	66735639	G	A	Rasopathies	0.5265037323266308	1.0
15	66735639	G	C	Rasopathies	0.7533740613987095	1.0
15	66735639	G	T	Rasopathies	0.9191830270037684	1.0
15	66735640	T	A	Rasopathies	0.984414498823448	1.0
15	66735640	T	G	Rasopathies	0.9627229126407556	1.0
15	66735640	T	C	Rasopathies	0.7902107626284429	1.0
15	66735642	C	A	Rasopathies	0.8821500443777006	1.0
15	66735642	C	G	Rasopathies	0.9053086758347324	1.0
15	66735643	T	G	Rasopathies	0.993166521235756	1.0
15	66735643	T	A	Rasopathies	0.9711882316217064	1.0
15	66735643	T	C	Rasopathies	0.9959308869295688	1.0
15	66735645	A	C	Rasopathies	0.8399270317501019	1.0
15	66735645	A	G	Rasopathies	0.9846270761689624	1.0
15	66735646	A	C	Rasopathies	0.9490582138420324	1.0
15	66735646	A	T	Rasopathies	0.9547368689477737	1.0
15	66735646	A	G	Rasopathies	0.7276572068095127	1.0
15	66735647	G	C	Rasopathies	0.6388499944705921	1.0
15	66735647	G	T	Rasopathies	0.6388499944705921	1.0
15	66735648	A	C	Rasopathies	0.7761899184434264	1.0
15	66735648	A	G	Rasopathies	0.9595478651639222	1.0
15	66735649	A	G	Rasopathies	0.6987706849308265	1.0
15	66735649	A	T	Rasopathies	0.993417391245365	1.0
15	66735649	A	C	Rasopathies	0.9720902101502501	1.0
15	66735650	A	C	Rasopathies	0.8065673854501829	1.0
15	66735650	A	T	Rasopathies	0.8065673854501829	1.0
15	66735651	G	T	Rasopathies	0.9259039452137326	1.0
15	66735651	G	A	Rasopathies	0.9587490229754508	1.0
15	66735651	G	C	Rasopathies	0.9890322036552204	1.0
15	66735652	C	T	Rasopathies	0.9506872901186038	1.0
15	66735652	C	G	Rasopathies	0.9165342878911008	1.0
15	66735652	C	A	Rasopathies	0.9919777455109692	1.0
15	66735654	G	A	Rasopathies	0.9877284864120628	1.0
15	66735654	G	C	Rasopathies	0.9877284864120628	1.0
15	66735655	G	T	Rasopathies	0.9921246810700176	1.0
15	66735655	G	C	Rasopathies	0.9655352128740288	1.0
15	66735655	G	A	Rasopathies	0.9916689591076796	1.0
15	66735657	A	G	Rasopathies	0.9484068523679248	1.0
15	66735658	G	A	Rasopathies	0.5691998401736126	1.0
15	66735658	G	T	Rasopathies	0.9852935932712624	1.0
15	66735658	G	C	Rasopathies	0.9580511606689708	1.0
15	66735659	A	C	Rasopathies	0.8988752518998271	1.0
15	66735659	A	T	Rasopathies	0.8988752518998271	1.0
15	66735660	A	T	Rasopathies	0.9933814682823472	1.0
15	66735660	A	C	Rasopathies	0.948141174103872	1.0
15	66735660	A	G	Rasopathies	0.8605616968161843	1.0
15	66735661	T	A	Rasopathies	0.9956766386390622	1.0
15	66735661	T	C	Rasopathies	0.9924240197729388	1.0
15	66735661	T	G	Rasopathies	0.9965534940215024	1.0
15	66735662	T	G	Rasopathies	0.9649871425431972	1.0
15	66735663	C	T	Rasopathies	0.963494695338928	1.0
15	66735663	C	A	Rasopathies	0.9813343183701684	1.0
15	66735663	C	G	Rasopathies	0.9568200233919122	1.0
15	66735664	C	A	Rasopathies	0.9826576721774848	1.0
15	66735664	C	G	Rasopathies	0.984432168051315	1.0
15	66735664	C	T	Rasopathies	0.9744077556138168	1.0
15	66735666	G	A	Rasopathies	0.989773725774304	1.0
15	66735666	G	C	Rasopathies	0.9661337652978824	1.0
15	66735667	A	T	Rasopathies	0.990663303297503	1.0
15	66735667	A	G	Rasopathies	0.9914062299528842	1.0
15	66735667	A	C	Rasopathies	0.985057488591199	1.0
15	66735668	A	T	Rasopathies	0.9596833452665804	1.0
15	66735668	A	C	Rasopathies	0.9596833452665804	1.0
15	66735669	C	G	Rasopathies	0.6942481940345236	1.0
15	66735669	C	A	Rasopathies	0.6330006432905867	1.0
15	66735670	A	C	Rasopathies	0.9716751801726842	1.0
15	66735670	A	T	Rasopathies	0.9041131430131779	1.0
15	66735670	A	G	Rasopathies	0.8747011311677494	1.0
15	66735671	A	T	Rasopathies	0.8548456203248229	1.0
15	66735671	A	C	Rasopathies	0.8548456203248229	1.0
15	66735672	A	T	Rasopathies	0.9942664105075504	1.0
15	66735672	A	G	Rasopathies	0.8898354984615713	1.0
15	66735672	A	C	Rasopathies	0.9469796174845267	1.0
15	66735673	T	C	Rasopathies	0.9940483975514288	1.0
15	66735673	T	G	Rasopathies	0.9971060725144386	1.0
15	66735673	T	A	Rasopathies	0.9955767081260071	1.0
15	66735674	T	G	Rasopathies	0.6005947541322377	1.0
15	66735675	T	G	Rasopathies	0.9662378690160932	1.0
15	66735675	T	A	Rasopathies	0.9480997145739036	1.0
15	66735676	T	C	Rasopathies	0.9945523329057432	1.0
15	66735677	A	T	Rasopathies	0.977718308753082	1.0
15	66735677	A	C	Rasopathies	0.977718308753082	1.0
15	66735678	G	C	Rasopathies	0.9897940402366612	1.0
15	66735678	G	A	Rasopathies	0.9897940402366612	1.0
15	66735679	G	T	Rasopathies	0.9934174270871944	1.0
15	66735679	G	C	Rasopathies	0.9833166443678076	1.0
15	66735679	G	A	Rasopathies	0.9933382194870942	1.0
15	66735681	A	G	Rasopathies	0.9944700717912284	1.0
15	66735681	A	C	Rasopathies	0.9797145666276168	1.0
15	66735682	A	T	Rasopathies	0.996805629630794	1.0
15	66735682	A	C	Rasopathies	0.988765758309894	1.0
15	66735682	A	G	Rasopathies	0.9562130178010501	1.0
15	66735683	A	T	Rasopathies	0.9065239562072014	1.0
15	66735683	A	C	Rasopathies	0.9065239562072014	1.0
15	66735684	G	T	Rasopathies	0.9871510395135152	1.0
15	66735684	G	C	Rasopathies	0.9627987122778908	1.0
15	66735684	G	A	Rasopathies	0.9159747333499509	1.0
15	66735685	T	G	Rasopathies	0.9954842188607824	1.0
15	66735685	T	A	Rasopathies	0.997981395123666	1.0
15	66735685	T	C	Rasopathies	0.9833665235225804	1.0
15	66735687	A	C	Rasopathies	0.9914851317585136	1.0
15	66735687	A	G	Rasopathies	0.9469604243452624	1.0
15	66735687	A	T	Rasopathies	0.9754558211780148	1.0
15	66735688	G	A	Rasopathies	0.8164428885502607	1.0
15	66735688	G	C	Rasopathies	0.9574162354839308	1.0
15	66735688	G	T	Rasopathies	0.9920413498637228	1.0
15	66735689	C	A	Rasopathies	0.9914851317585136	1.0
15	66735689	C	G	Rasopathies	0.9914851317585136	1.0
15	66735690	A	G	Rasopathies	0.8606573815546252	1.0
15	66735690	A	C	Rasopathies	0.9439463521563484	1.0
15	66735690	A	T	Rasopathies	0.9965877605447858	1.0
15	66735691	T	G	Rasopathies	0.9970261087611879	1.0
15	66735691	T	A	Rasopathies	0.9975711830358364	1.0
15	66735691	T	C	Rasopathies	0.993847651122268	1.0
15	66735692	T	G	Rasopathies	0.9719343100531824	1.0
15	66736997	A	G	Rasopathies	0.4850498230631722	0.0
15	66736997	A	T	Rasopathies	0.6691699202008097	1.0
15	66736997	A	C	Rasopathies	0.6691699202008097	1.0
15	66736998	T	A	Rasopathies	0.98377483289949	1.0
15	66736998	T	C	Rasopathies	0.8845608999885473	1.0
15	66736998	T	G	Rasopathies	0.9841900368916651	1.0
15	66736999	A	G	Rasopathies	0.9853698503154351	1.0
15	66737000	A	C	Rasopathies	0.9826005447272952	1.0
15	66737000	A	G	Rasopathies	0.9960677190051208	1.0
15	66737001	A	C	Rasopathies	0.9913080934366996	1.0
15	66737001	A	G	Rasopathies	0.961852273306004	1.0
15	66737001	A	T	Rasopathies	0.9969850505942486	1.0
15	66737002	A	C	Rasopathies	0.9072148921365916	1.0
15	66737002	A	T	Rasopathies	0.9072148921365916	1.0
15	66737003	G	T	Rasopathies	0.9913186336949454	1.0
15	66737003	G	C	Rasopathies	0.9948623010369786	1.0
15	66737003	G	A	Rasopathies	0.9855989639549151	1.0
15	66737004	G	A	Rasopathies	0.996391725692226	1.0
15	66737004	G	T	Rasopathies	0.9959672440786592	1.0
15	66737004	G	C	Rasopathies	0.9830478471737925	1.0
15	66737006	C	A	Rasopathies	0.9801495320619006	1.0
15	66737006	C	G	Rasopathies	0.9818693811534422	1.0
15	66737007	T	G	Rasopathies	0.9983346303169937	1.0
15	66737007	T	A	Rasopathies	0.990997220776284	1.0
15	66737007	T	C	Rasopathies	0.9990456147810152	1.0
15	66737009	A	T	Rasopathies	0.5907811949072956	1.0
15	66737009	A	G	Rasopathies	0.5722103555897904	1.0
15	66737009	A	C	Rasopathies	0.9874668148732468	1.0
15	66737010	C	T	Rasopathies	0.913495626002496	1.0
15	66737010	C	G	Rasopathies	0.967966686889019	1.0
15	66737010	C	A	Rasopathies	0.973734413880622	1.0
15	66737012	T	A	Rasopathies	0.9964924271330591	1.0
15	66737012	T	G	Rasopathies	0.9990486893259588	1.0
15	66737012	T	C	Rasopathies	0.995320563791026	1.0
15	66737013	A	G	Rasopathies	0.9958484756752812	1.0
15	66737013	A	T	Rasopathies	0.9362290690347584	1.0
15	66737013	A	C	Rasopathies	0.9974503914929596	1.0
15	66737015	C	G	Rasopathies	0.9850115744071389	1.0
15	66737015	C	A	Rasopathies	0.977471038899997	1.0
15	66737016	T	G	Rasopathies	0.9982956403604774	1.0
15	66737016	T	C	Rasopathies	0.9990222260654706	1.0
15	66737016	T	A	Rasopathies	0.991433825189886	1.0
15	66737018	A	G	Rasopathies	0.9963039200930583	1.0
15	66737018	A	T	Rasopathies	0.993429432482012	1.0
15	66737019	G	A	Rasopathies	0.9822620451114448	1.0
15	66737019	G	T	Rasopathies	0.9919355874420042	1.0
15	66737019	G	C	Rasopathies	0.9975264642505592	1.0
15	66737020	G	T	Rasopathies	0.994665447893438	1.0
15	66737020	G	C	Rasopathies	0.994665447893438	1.0
15	66737021	G	A	Rasopathies	0.9866250848343284	1.0
15	66737021	G	C	Rasopathies	0.952865151435042	1.0
15	66737022	A	C	Rasopathies	0.9844995454250459	1.0
15	66737022	A	G	Rasopathies	0.98873859059167	1.0
15	66737022	A	T	Rasopathies	0.9914316754423392	1.0
15	66737023	G	T	Rasopathies	0.9170443609030574	1.0
15	66737023	G	C	Rasopathies	0.9170443609030574	1.0
15	66737024	A	G	Rasopathies	0.995280771309423	1.0
15	66737024	A	C	Rasopathies	0.935454935712942	1.0
15	66737025	A	C	Rasopathies	0.9855937896655612	1.0
15	66737025	A	T	Rasopathies	0.9926070345696516	1.0
15	66737025	A	G	Rasopathies	0.8858745285809398	1.0
15	66737026	G	T	Rasopathies	0.851044644294516	1.0
15	66737026	G	C	Rasopathies	0.851044644294516	1.0
15	66737027	C	T	Rasopathies	0.7733659791772731	1.0
15	66737027	C	A	Rasopathies	0.626073454473304	1.0
15	66737027	C	G	Rasopathies	0.9218595450854112	1.0
15	66737028	A	T	Rasopathies	0.9936845182287002	1.0
15	66737028	A	G	Rasopathies	0.988316619724066	1.0
15	66737028	A	C	Rasopathies	0.9973667420226452	1.0
15	66737029	C	A	Rasopathies	0.9745834052803702	1.0
15	66737029	C	G	Rasopathies	0.9745834052803702	1.0
15	66737030	A	G	Rasopathies	0.9905373293148708	1.0
15	66737030	A	C	Rasopathies	0.878463134819787	1.0
15	66737031	A	C	Rasopathies	0.9769258300567386	1.0
15	66737031	A	T	Rasopathies	0.9878365728540578	1.0
15	66737031	A	G	Rasopathies	0.8637480047483486	1.0
15	66737032	G	T	Rasopathies	0.8350590871035452	1.0
15	66737032	G	C	Rasopathies	0.8350590871035452	1.0
15	66737033	A	C	Rasopathies	0.9793019142469898	1.0
15	66737033	A	G	Rasopathies	0.9387801874045312	1.0
15	66737033	A	T	Rasopathies	0.9975838093690164	1.0
15	66737034	T	G	Rasopathies	0.9974706654720776	1.0
15	66737034	T	A	Rasopathies	0.9961970221234226	1.0
15	66737034	T	C	Rasopathies	0.9953081620022356	1.0
15	66737035	C	G	Rasopathies	0.9846224448743324	1.0
15	66737036	A	T	Rasopathies	0.9703176481230392	1.0
15	66737036	A	C	Rasopathies	0.9703176481230392	1.0
15	66737036	A	G	Rasopathies	0.9852400267119004	1.0
15	66737037	T	A	Rasopathies	0.998344640818724	1.0
15	66737037	T	G	Rasopathies	0.9982109246539314	1.0
15	66737037	T	C	Rasopathies	0.9900951697807766	1.0
15	66737038	G	A	Rasopathies	0.9887285478726714	1.0
15	66737038	G	C	Rasopathies	0.9887285478726714	1.0
15	66737038	G	T	Rasopathies	0.9887285478726714	1.0
15	66737039	C	A	Rasopathies	0.9716316243657752	1.0
15	66737039	C	T	Rasopathies	0.9926977625120856	1.0
15	66737039	C	G	Rasopathies	0.9972592429279632	1.0
15	66737040	A	T	Rasopathies	0.9950717437863804	1.0
15	66737040	A	G	Rasopathies	0.994772484064142	1.0
15	66737040	A	C	Rasopathies	0.9987596312607264	1.0
15	66737041	C	G	Rasopathies	0.9858151782256044	1.0
15	66737041	C	A	Rasopathies	0.9858151782256044	1.0
15	66737042	A	G	Rasopathies	0.996075727770806	1.0
15	66774096	T	G	Rasopathies	0.9963654739538848	1.0
15	66774096	T	C	Rasopathies	0.9890015318494748	1.0
15	66774096	T	A	Rasopathies	0.9988430460198652	1.0
15	66774098	A	G	Rasopathies	0.997525776189586	1.0
15	66774098	A	C	Rasopathies	0.9906612554526368	1.0
15	66774099	A	T	Rasopathies	0.9958892197999072	1.0
15	66774099	A	G	Rasopathies	0.9770250831798576	1.0
15	66774099	A	C	Rasopathies	0.9944459083864232	1.0
15	66774100	G	T	Rasopathies	0.9834422142206334	1.0
15	66774100	G	C	Rasopathies	0.9834422142206334	1.0
15	66774101	C	T	Rasopathies	0.9880863241143716	1.0
15	66774101	C	G	Rasopathies	0.9841473572383992	1.0
15	66774101	C	A	Rasopathies	0.9928038205155976	1.0
15	66774102	C	T	Rasopathies	0.9898521394773352	1.0
15	66774102	C	G	Rasopathies	0.9911380070165482	1.0
15	66774102	C	A	Rasopathies	0.9927593117169984	1.0
15	66774104	T	A	Rasopathies	0.96679470468657	1.0
15	66774104	T	G	Rasopathies	0.95108716988718	1.0
15	66774104	T	C	Rasopathies	0.9956264153348442	1.0
15	66774105	C	T	Rasopathies	0.9905968119737664	1.0
15	66774105	C	G	Rasopathies	0.9801949218781608	1.0
15	66774105	C	A	Rasopathies	0.994876003928013	1.0
15	66774107	A	T	Rasopathies	0.9946804713698442	1.0
15	66774107	A	G	Rasopathies	0.9556794270453732	1.0
15	66774107	A	C	Rasopathies	0.964786507838441	1.0
15	66774108	A	T	Rasopathies	0.9879925660509064	1.0
15	66774108	A	G	Rasopathies	0.8773530197566628	1.0
15	66774108	A	C	Rasopathies	0.968242802565604	1.0
15	66774109	C	G	Rasopathies	0.9486030556581676	1.0
15	66774109	C	A	Rasopathies	0.9486030556581676	1.0
15	66774110	A	T	Rasopathies	0.9987504983758559	1.0
15	66774110	A	G	Rasopathies	0.9534188808053149	1.0
15	66774110	A	C	Rasopathies	0.9771775250654852	1.0
15	66774111	T	G	Rasopathies	0.9982772546929906	1.0
15	66774111	T	C	Rasopathies	0.9961910427937202	1.0
15	66774111	T	A	Rasopathies	0.9985183890920593	1.0
15	66774112	C	G	Rasopathies	0.98833262909668	1.0
15	66774113	C	G	Rasopathies	0.9914869062758284	1.0
15	66774113	C	A	Rasopathies	0.9861437591496252	1.0
15	66774114	T	G	Rasopathies	0.9983472777077578	1.0
15	66774114	T	C	Rasopathies	0.9988977130268721	1.0
15	66774114	T	A	Rasopathies	0.9939430186782584	1.0
15	66774116	G	T	Rasopathies	0.9208505288086708	1.0
15	66774116	G	C	Rasopathies	0.6646656953418402	1.0
15	66774116	G	A	Rasopathies	0.4230323190896713	0.0
15	66774117	T	G	Rasopathies	0.9509194684001347	1.0
15	66774117	T	C	Rasopathies	0.9089702824715552	1.0
15	66774117	T	A	Rasopathies	0.9853013103588564	1.0
15	66774119	A	T	Rasopathies	0.9656840752580084	1.0
15	66774119	A	G	Rasopathies	0.8788611643758459	1.0
15	66774119	A	C	Rasopathies	0.8900477458356516	1.0
15	66774120	A	T	Rasopathies	0.9613760061295442	1.0
15	66774120	A	G	Rasopathies	0.706228284406463	1.0
15	66774120	A	C	Rasopathies	0.8566248679459908	1.0
15	66774121	C	G	Rasopathies	0.8984598059813189	1.0
15	66774121	C	A	Rasopathies	0.8984598059813189	1.0
15	66774122	T	G	Rasopathies	0.5822935632065824	1.0
15	66774122	T	C	Rasopathies	0.9233831746784732	1.0
15	66774122	T	A	Rasopathies	0.6376714143541288	1.0
15	66774123	C	T	Rasopathies	0.8720551598320588	1.0
15	66774123	C	G	Rasopathies	0.7586675835236814	1.0
15	66774123	C	A	Rasopathies	0.926965333757494	1.0
15	66774125	C	T	Rasopathies	0.9751047696756684	1.0
15	66774125	C	G	Rasopathies	0.967261942477018	1.0
15	66774125	C	A	Rasopathies	0.9290539664958576	1.0
15	66774126	G	T	Rasopathies	0.9906632234297036	1.0
15	66774126	G	C	Rasopathies	0.9945408384513726	1.0
15	66774126	G	A	Rasopathies	0.9839844676699248	1.0
15	66774128	G	T	Rasopathies	0.988145876978246	1.0
15	66774128	G	C	Rasopathies	0.9894834747608556	1.0
15	66774128	G	A	Rasopathies	0.9894834747608556	1.0
15	66774129	G	T	Rasopathies	0.9925398945047932	1.0
15	66774129	G	C	Rasopathies	0.9717679435106308	1.0
15	66774129	G	A	Rasopathies	0.9923641424915836	1.0
15	66774131	G	C	Rasopathies	0.9928010076017892	1.0
15	66774131	G	A	Rasopathies	0.9955082424115658	1.0
15	66774132	A	T	Rasopathies	0.9927940047622472	1.0
15	66774132	A	G	Rasopathies	0.9959852490556528	1.0
15	66774132	A	C	Rasopathies	0.9938272495552366	1.0
15	66774133	G	T	Rasopathies	0.9865588030317458	1.0
15	66774133	G	C	Rasopathies	0.9865588030317458	1.0
15	66774134	A	T	Rasopathies	0.9980606315738736	1.0
15	66774134	A	G	Rasopathies	0.8935103262880371	1.0
15	66774134	A	C	Rasopathies	0.9745582342680272	1.0
15	66774135	T	G	Rasopathies	0.9985536633410614	1.0
15	66774135	T	C	Rasopathies	0.9966942160146616	1.0
15	66774135	T	A	Rasopathies	0.9979333417078642	1.0
15	66774136	C	G	Rasopathies	0.9792578734679702	1.0
15	66774137	A	G	Rasopathies	0.9980639776086068	1.0
15	66774137	A	C	Rasopathies	0.992365956741892	1.0
15	66774138	A	T	Rasopathies	0.9967213502580458	1.0
15	66774138	A	G	Rasopathies	0.9794506968480498	1.0
15	66774138	A	C	Rasopathies	0.9955127078114466	1.0
15	66774139	G	T	Rasopathies	0.9828252148489298	1.0
15	66774139	G	C	Rasopathies	0.9828252148489298	1.0
15	66774140	C	T	Rasopathies	0.9918708303057149	1.0
15	66774140	C	G	Rasopathies	0.9779911369851756	1.0
15	66774140	C	A	Rasopathies	0.9700876489349872	1.0
15	66774141	T	G	Rasopathies	0.9985845387029468	1.0
15	66774141	T	C	Rasopathies	0.9991355845268604	1.0
15	66774141	T	A	Rasopathies	0.9971629715815604	1.0
15	66774143	T	G	Rasopathies	0.9926365658842724	1.0
15	66774143	T	C	Rasopathies	0.9993407276059608	1.0
15	66774143	T	A	Rasopathies	0.9866035300976334	1.0
15	66774144	G	T	Rasopathies	0.9985318125744238	1.0
15	66774144	G	C	Rasopathies	0.9866035300976334	1.0
15	66774144	G	A	Rasopathies	0.9990969719422508	1.0
15	66774145	T	G	Rasopathies	0.9966436512699548	1.0
15	66774146	G	T	Rasopathies	0.9967612378688172	1.0
15	66774146	G	C	Rasopathies	0.9962817065402944	1.0
15	66774146	G	A	Rasopathies	0.8741678235020892	1.0
15	66774147	A	T	Rasopathies	0.998395248038598	1.0
15	66774147	A	G	Rasopathies	0.9976948895383286	1.0
15	66774147	A	C	Rasopathies	0.996461053641998	1.0
15	66774148	C	G	Rasopathies	0.9901639220931524	1.0
15	66774148	C	A	Rasopathies	0.9901639220931524	1.0
15	66774149	T	G	Rasopathies	0.995894557479549	1.0
15	66774149	T	C	Rasopathies	0.9902320720605066	1.0
15	66774149	T	A	Rasopathies	0.996821635430402	1.0
15	66774150	T	G	Rasopathies	0.9981419060249059	1.0
15	66774150	T	C	Rasopathies	0.9993808251688728	1.0
15	66774150	T	A	Rasopathies	0.984421088431464	1.0
15	66774151	T	G	Rasopathies	0.9902320720605066	1.0
15	66774151	T	A	Rasopathies	0.9902320720605066	1.0
15	66774152	G	T	Rasopathies	0.9934388512087686	1.0
15	66774152	G	C	Rasopathies	0.9942854962118051	1.0
15	66774152	G	A	Rasopathies	0.9942854962118051	1.0
15	66774153	G	T	Rasopathies	0.9960085594919272	1.0
15	66774153	G	C	Rasopathies	0.987514282772097	1.0
15	66774153	G	A	Rasopathies	0.9966073452079648	1.0
15	66774155	G	T	Rasopathies	0.9973786359751468	1.0
15	66774155	G	C	Rasopathies	0.9905835114482808	1.0
15	66774155	G	A	Rasopathies	0.922344018746724	1.0
15	66774156	T	G	Rasopathies	0.9978446231776544	1.0
15	66774156	T	C	Rasopathies	0.9951848333841218	1.0
15	66774156	T	A	Rasopathies	0.9989974327393296	1.0
15	66774158	A	T	Rasopathies	0.9875661382951104	1.0
15	66774158	A	G	Rasopathies	0.9805470471420056	1.0
15	66774158	A	C	Rasopathies	0.994752375676976	1.0
15	66774159	G	T	Rasopathies	0.99607446297905	1.0
15	66774159	G	C	Rasopathies	0.9841936367684376	1.0
15	66774159	G	A	Rasopathies	0.913230233147926	1.0
15	66774160	C	G	Rasopathies	0.994752375676976	1.0
15	66774160	C	A	Rasopathies	0.994752375676976	1.0
15	66774161	G	T	Rasopathies	0.9937097445584404	1.0
15	66774161	G	C	Rasopathies	0.9942335013094018	1.0
15	66774161	G	A	Rasopathies	0.9942335013094018	1.0
15	66774162	G	T	Rasopathies	0.9961343993532368	1.0
15	66774162	G	C	Rasopathies	0.9867439337633686	1.0
15	66774162	G	A	Rasopathies	0.9953528386864444	1.0
15	66774164	C	G	Rasopathies	0.9817624067229228	1.0
15	66774164	C	A	Rasopathies	0.9916743146264442	1.0
15	66774165	A	T	Rasopathies	0.9879694950643914	1.0
15	66774165	A	G	Rasopathies	0.9930227595815991	1.0
15	66774165	A	C	Rasopathies	0.9961528323045792	1.0
15	66774166	G	T	Rasopathies	0.9875377698685632	1.0
15	66774166	G	C	Rasopathies	0.9875377698685632	1.0
15	66774167	C	T	Rasopathies	0.9891981835769882	1.0
15	66774167	C	G	Rasopathies	0.9794181501456606	1.0
15	66774167	C	A	Rasopathies	0.9482152279709966	1.0
15	66774168	T	G	Rasopathies	0.9984566791967356	1.0
15	66774168	T	C	Rasopathies	0.9990726182296688	1.0
15	66774168	T	A	Rasopathies	0.9969656298286664	1.0
15	66774170	A	T	Rasopathies	0.9924372940019596	1.0
15	66774170	A	G	Rasopathies	0.9162502261300628	1.0
15	66774170	A	C	Rasopathies	0.9737967426762678	1.0
15	66774171	T	G	Rasopathies	0.9966269008867098	1.0
15	66774171	T	C	Rasopathies	0.9935724016986172	1.0
15	66774171	T	A	Rasopathies	0.9981406349003292	1.0
15	66774172	C	G	Rasopathies	0.9756880926462792	1.0
15	66774173	G	T	Rasopathies	0.9675412988405034	1.0
15	66774173	G	C	Rasopathies	0.9551888886590768	1.0
15	66774173	G	A	Rasopathies	0.8404329265791288	1.0
15	66774174	A	T	Rasopathies	0.996179329808666	1.0
15	66774174	A	G	Rasopathies	0.9936107276857722	1.0
15	66774174	A	C	Rasopathies	0.9911964450982272	1.0
15	66774175	C	G	Rasopathies	0.924602998469308	1.0
15	66774175	C	A	Rasopathies	0.924602998469308	1.0
15	66774176	T	G	Rasopathies	0.9083409244747472	1.0
15	66774176	T	C	Rasopathies	0.9937607684859712	1.0
15	66774176	T	A	Rasopathies	0.8886803342943441	1.0
15	66774177	C	T	Rasopathies	0.9901573951441632	1.0
15	66774177	C	G	Rasopathies	0.9682597630266554	1.0
15	66774177	C	A	Rasopathies	0.9922735742844376	1.0
15	66774179	A	T	Rasopathies	0.9849368538202878	1.0
15	66774179	A	G	Rasopathies	0.9882118736913396	1.0
15	66774179	A	C	Rasopathies	0.9849368538202878	1.0
15	66774180	T	G	Rasopathies	0.9984932284283458	1.0
15	66774180	T	C	Rasopathies	0.9957312811665604	1.0
15	66774180	T	A	Rasopathies	0.9985339364394502	1.0
15	66774181	G	T	Rasopathies	0.9886055911997848	1.0
15	66774181	G	C	Rasopathies	0.9886055911997848	1.0
15	66774181	G	A	Rasopathies	0.9886055911997848	1.0
15	66774182	G	T	Rasopathies	0.9756593127757572	1.0
15	66774182	G	C	Rasopathies	0.9968558997594336	1.0
15	66774182	G	A	Rasopathies	0.9776416537781256	1.0
15	66774183	C	T	Rasopathies	0.9866990125151344	1.0
15	66774183	C	G	Rasopathies	0.9804351053751774	1.0
15	66774183	C	A	Rasopathies	0.9980555554287116	1.0
15	66774185	A	T	Rasopathies	0.9940783119067116	1.0
15	66774185	A	G	Rasopathies	0.8222149437824391	1.0
15	66774185	A	C	Rasopathies	0.9286552720912882	1.0
15	66774186	A	T	Rasopathies	0.9913884923081056	1.0
15	66774186	A	G	Rasopathies	0.6024212041106619	1.0
15	66774186	A	C	Rasopathies	0.9111382774049258	1.0
15	66774187	C	G	Rasopathies	0.8576310652436201	1.0
15	66774187	C	A	Rasopathies	0.8576310652436201	1.0
15	66774188	T	G	Rasopathies	0.972706553032074	1.0
15	66774188	T	C	Rasopathies	0.9975921028957592	1.0
15	66774188	T	A	Rasopathies	0.9784672837095626	1.0
15	66774189	C	T	Rasopathies	0.9949590971347246	1.0
15	66774189	C	G	Rasopathies	0.9905354446740222	1.0
15	66774189	C	A	Rasopathies	0.9958502024064542	1.0
15	66774191	T	G	Rasopathies	0.9969769564166114	1.0
15	66774191	T	C	Rasopathies	0.992415831262898	1.0
15	66774191	T	A	Rasopathies	0.994084141450174	1.0
15	66774192	T	G	Rasopathies	0.9976551800734396	1.0
15	66774192	T	C	Rasopathies	0.999210662292646	1.0
15	66774192	T	A	Rasopathies	0.9723608677626367	1.0
15	66774193	C	G	Rasopathies	0.992415831262898	1.0
15	66774193	C	A	Rasopathies	0.992415831262898	1.0
15	66774194	G	T	Rasopathies	0.9904888318768738	1.0
15	66774194	G	C	Rasopathies	0.9904888318768738	1.0
15	66774194	G	A	Rasopathies	0.991392407937296	1.0
15	66774195	T	G	Rasopathies	0.9977417522776348	1.0
15	66774195	T	C	Rasopathies	0.9947116000516418	1.0
15	66774195	T	A	Rasopathies	0.9989920452968758	1.0
15	66774197	G	T	Rasopathies	0.9959252594241028	1.0
15	66774197	G	C	Rasopathies	0.9971755615778516	1.0
15	66774197	G	A	Rasopathies	0.9948757325021976	1.0
15	66774198	G	T	Rasopathies	0.9976334953906169	1.0
15	66774198	G	C	Rasopathies	0.9957938537460524	1.0
15	66774198	G	A	Rasopathies	0.9979275332256682	1.0
15	66774200	A	T	Rasopathies	0.9740787034310128	1.0
15	66774200	A	G	Rasopathies	0.9866893941955582	1.0
15	66774200	A	C	Rasopathies	0.997104320773544	1.0
15	66774201	C	T	Rasopathies	0.9931238177648458	1.0
15	66774201	C	G	Rasopathies	0.9944696008838012	1.0
15	66774201	C	A	Rasopathies	0.9959982936523512	1.0
15	66774203	A	T	Rasopathies	0.9906598035803008	1.0
15	66774203	A	G	Rasopathies	0.9966821962492888	1.0
15	66774204	G	T	Rasopathies	0.9901822256786644	1.0
15	66774204	G	C	Rasopathies	0.9977409917140496	1.0
15	66774204	G	A	Rasopathies	0.98433685580983	1.0
15	66774205	G	T	Rasopathies	0.9927528820920952	1.0
15	66774205	G	C	Rasopathies	0.9927528820920952	1.0
15	66774206	T	G	Rasopathies	0.96910085688682	1.0
15	66774206	T	C	Rasopathies	0.9957947892954406	1.0
15	66774206	T	A	Rasopathies	0.9663635743255596	1.0
15	66774207	C	T	Rasopathies	0.994398285695506	1.0
15	66774207	C	G	Rasopathies	0.987885520611504	1.0
15	66774207	C	A	Rasopathies	0.9965087916790496	1.0
15	66774209	T	G	Rasopathies	0.9994932551217808	1.0
15	66774209	T	C	Rasopathies	0.9965398799692068	1.0
15	66774209	T	A	Rasopathies	0.9984968752063762	1.0
15	66774210	A	T	Rasopathies	0.9249660347662596	1.0
15	66774210	A	G	Rasopathies	0.9962614063947252	1.0
15	66774210	A	C	Rasopathies	0.9981346809970788	1.0
15	66774212	A	T	Rasopathies	0.9720210307306429	1.0
15	66774212	A	G	Rasopathies	0.9874301348059698	1.0
15	66774212	A	C	Rasopathies	0.9720210307306429	1.0
15	66774213	T	G	Rasopathies	0.9986241353081492	1.0
15	66774213	T	C	Rasopathies	0.9947054907925552	1.0
15	66774213	T	A	Rasopathies	0.9987399462263438	1.0
15	66774214	G	T	Rasopathies	0.9917111238730696	1.0
15	66774214	G	C	Rasopathies	0.9917111238730696	1.0
15	66774214	G	A	Rasopathies	0.9917111238730696	1.0
15	66777331	G	C	Rasopathies	0.9856308723109478	1.0
15	66777331	G	A	Rasopathies	0.9931606154701368	1.0
15	66777332	A	G	Rasopathies	0.9939950919645864	1.0
15	66777332	A	C	Rasopathies	0.9901710444095164	1.0
15	66777332	A	T	Rasopathies	0.9941934981925704	1.0
15	66777333	A	T	Rasopathies	0.9782149820665486	1.0
15	66777333	A	C	Rasopathies	0.9782149820665486	1.0
15	66777334	A	G	Rasopathies	0.9953207488535554	1.0
15	66777335	G	C	Rasopathies	0.9951171244764634	1.0
15	66777335	G	A	Rasopathies	0.9788033854051928	1.0
15	66777335	G	T	Rasopathies	0.9963643963040156	1.0
15	66777336	A	T	Rasopathies	0.9923124131543996	1.0
15	66777336	A	C	Rasopathies	0.9923124131543996	1.0
15	66777337	C	T	Rasopathies	0.9860632318936734	1.0
15	66777337	C	G	Rasopathies	0.9688774034372812	1.0
15	66777337	C	A	Rasopathies	0.9447393232313084	1.0
15	66777338	T	G	Rasopathies	0.9976573261328248	1.0
15	66777338	T	C	Rasopathies	0.9983715996528488	1.0
15	66777338	T	A	Rasopathies	0.995489733553728	1.0
15	66777340	C	G	Rasopathies	0.974873180270394	1.0
15	66777340	C	A	Rasopathies	0.9864116703540864	1.0
15	66777341	A	G	Rasopathies	0.9851101416030112	1.0
15	66777341	A	C	Rasopathies	0.9913136283796852	1.0
15	66777341	A	T	Rasopathies	0.9515943124101002	1.0
15	66777342	G	C	Rasopathies	0.9690230164011124	1.0
15	66777342	G	T	Rasopathies	0.9690230164011124	1.0
15	66777343	G	C	Rasopathies	0.9915494840777912	1.0
15	66777343	G	A	Rasopathies	0.9915494840777912	1.0
15	66777343	G	T	Rasopathies	0.9901032277679391	1.0
15	66777344	G	C	Rasopathies	0.9805116987955868	1.0
15	66777344	G	A	Rasopathies	0.9937428152248458	1.0
15	66777344	G	T	Rasopathies	0.9938856627790412	1.0
15	66777346	A	G	Rasopathies	0.9426044210760224	1.0
15	66777346	A	C	Rasopathies	0.980355349212854	1.0
15	66777346	A	T	Rasopathies	0.8775221472448546	1.0
15	66777347	C	G	Rasopathies	0.8775221472448546	1.0
15	66777347	C	A	Rasopathies	0.8835096245307814	1.0
15	66777347	C	T	Rasopathies	0.9679232885475606	1.0
15	66777349	C	G	Rasopathies	0.988942596626337	1.0
15	66777349	C	A	Rasopathies	0.8684643097287171	1.0
15	66777349	C	T	Rasopathies	0.9720447946007328	1.0
15	66777350	A	T	Rasopathies	0.971671021223636	1.0
15	66777350	A	G	Rasopathies	0.9736484948629964	1.0
15	66777350	A	C	Rasopathies	0.9907801180051315	1.0
15	66777351	T	G	Rasopathies	0.9427779179872956	1.0
15	66777351	T	A	Rasopathies	0.9427779179872956	1.0
15	66777352	T	G	Rasopathies	0.9983744612798032	1.0
15	66777352	T	C	Rasopathies	0.9918910419622228	1.0
15	66777352	T	A	Rasopathies	0.9970315295536718	1.0
15	66777353	A	T	Rasopathies	0.9324541075308868	1.0
15	66777353	A	G	Rasopathies	0.9909427739164688	1.0
15	66777353	A	C	Rasopathies	0.9948462638262858	1.0
15	66777355	T	C	Rasopathies	0.9927417049511874	1.0
15	66777355	T	A	Rasopathies	0.9026112825084319	1.0
15	66777355	T	G	Rasopathies	0.8918940349293152	1.0
15	66777356	C	G	Rasopathies	0.9678353460684208	1.0
15	66777356	C	A	Rasopathies	0.9935233684463484	1.0
15	66777356	C	T	Rasopathies	0.9881061456161216	1.0
15	66777358	G	C	Rasopathies	0.3254733185696897	0.0
15	66777358	G	A	Rasopathies	0.3580070840774357	0.0
15	66777358	G	T	Rasopathies	0.3254733185696897	0.0
15	66777359	T	C	Rasopathies	0.7356877730669411	1.0
15	66777359	T	A	Rasopathies	0.9532971651921204	1.0
15	66777359	T	G	Rasopathies	0.8626129590034814	1.0
15	66777361	C	G	Rasopathies	0.8476727074205258	1.0
15	66777361	C	A	Rasopathies	0.9296968513156768	1.0
15	66777362	A	G	Rasopathies	0.8615511204168771	1.0
15	66777362	A	C	Rasopathies	0.9398605662211764	1.0
15	66777362	A	T	Rasopathies	0.7911363655797238	1.0
15	66777363	G	C	Rasopathies	0.6428789298858187	1.0
15	66777363	G	T	Rasopathies	0.6428789298858187	1.0
15	66777364	T	C	Rasopathies	0.9928799006375691	1.0
15	66777364	T	A	Rasopathies	0.943412232752694	1.0
15	66777364	T	G	Rasopathies	0.9105580004300702	1.0
15	66777365	C	T	Rasopathies	0.96104377765154	1.0
15	66777367	G	C	Rasopathies	0.9911418150647544	1.0
15	66777367	G	A	Rasopathies	0.8565672885462156	1.0
15	66777367	G	T	Rasopathies	0.9930073979095186	1.0
15	66777368	A	G	Rasopathies	0.9954614898424498	1.0
15	66777368	A	C	Rasopathies	0.992670434986965	1.0
15	66777368	A	T	Rasopathies	0.9973616018669428	1.0
15	66777369	C	G	Rasopathies	0.9617993689154838	1.0
15	66777369	C	A	Rasopathies	0.9617993689154838	1.0
15	66777370	A	G	Rasopathies	0.8498227140530425	1.0
15	66777370	A	C	Rasopathies	0.9443917587362972	1.0
15	66777370	A	T	Rasopathies	0.9944245036610186	1.0
15	66777371	T	C	Rasopathies	0.9856447120082004	1.0
15	66777371	T	A	Rasopathies	0.9909066446629132	1.0
15	66777371	T	G	Rasopathies	0.9932672521095792	1.0
15	66777372	C	G	Rasopathies	0.9571432943130148	1.0
15	66777373	T	C	Rasopathies	0.9991608205342031	1.0
15	66777373	T	A	Rasopathies	0.9991608205342031	1.0
15	66777373	T	G	Rasopathies	0.9991192929455024	1.0
15	66777374	G	C	Rasopathies	0.9984018724600601	1.0
15	66777374	G	T	Rasopathies	0.998997637007348	1.0
15	66777375	G	C	Rasopathies	0.9982406398353666	1.0
15	66777375	G	T	Rasopathies	0.9982406398353666	1.0
15	66777376	A	G	Rasopathies	0.9538208517154738	1.0
15	66777376	A	C	Rasopathies	0.987166630875194	1.0
15	66777376	A	T	Rasopathies	0.970096315540396	1.0
15	66777377	G	C	Rasopathies	0.9597279141966304	1.0
15	66777377	G	A	Rasopathies	0.8825171968561696	1.0
15	66777377	G	T	Rasopathies	0.9907049653542784	1.0
15	66777378	C	G	Rasopathies	0.987166630875194	1.0
15	66777378	C	A	Rasopathies	0.987166630875194	1.0
15	66777379	A	G	Rasopathies	0.970591387149374	1.0
15	66777379	A	C	Rasopathies	0.949051441788086	1.0
15	66777379	A	T	Rasopathies	0.949051441788086	1.0
15	66777380	T	C	Rasopathies	0.8900302402659541	1.0
15	66777380	T	A	Rasopathies	0.9865133461406332	1.0
15	66777380	T	G	Rasopathies	0.9845817369892272	1.0
15	66777381	G	C	Rasopathies	0.8598165962825464	1.0
15	66777381	G	A	Rasopathies	0.8598165962825464	1.0
15	66777381	G	T	Rasopathies	0.8598165962825464	1.0
15	66777382	G	C	Rasopathies	0.9913068196370756	1.0
15	66777382	G	A	Rasopathies	0.9913068196370756	1.0
15	66777383	G	T	Rasopathies	0.9942183585272903	1.0
15	66777383	G	C	Rasopathies	0.9836684213456134	1.0
15	66777383	G	A	Rasopathies	0.9952468755570784	1.0
15	66777385	C	G	Rasopathies	0.9614657890073652	1.0
15	66777385	C	A	Rasopathies	0.9331606633328001	1.0
15	66777386	T	C	Rasopathies	0.9981067518456028	1.0
15	66777386	T	A	Rasopathies	0.9793364387353788	1.0
15	66777386	T	G	Rasopathies	0.9967054577080602	1.0
15	66777388	T	C	Rasopathies	0.9808727610034128	1.0
15	66777388	T	A	Rasopathies	0.9046519760358545	1.0
15	66777388	T	G	Rasopathies	0.8607665804603177	1.0
15	66777389	C	G	Rasopathies	0.9467208012367307	1.0
15	66777389	C	A	Rasopathies	0.986688054916704	1.0
15	66777389	C	T	Rasopathies	0.9728596980424676	1.0
15	66777391	C	G	Rasopathies	0.9413573262785824	1.0
15	66777391	C	A	Rasopathies	0.924874929729156	1.0
15	66777392	T	C	Rasopathies	0.9961954861506356	1.0
15	66777392	T	A	Rasopathies	0.974144030195542	1.0
15	66777392	T	G	Rasopathies	0.9940340517583969	1.0
15	66777394	G	C	Rasopathies	0.9520476136091954	1.0
15	66777394	G	A	Rasopathies	0.8267307983766365	1.0
15	66777394	G	T	Rasopathies	0.9520476136091954	1.0
15	66777395	T	C	Rasopathies	0.978642206922116	1.0
15	66777395	T	A	Rasopathies	0.99751411594341	1.0
15	66777395	T	G	Rasopathies	0.9914272226932188	1.0
15	66777397	G	C	Rasopathies	0.7803714788024267	1.0
15	66777397	G	A	Rasopathies	0.8966488972176585	1.0
15	66777398	A	T	Rasopathies	0.9404218891907808	1.0
15	66777398	A	G	Rasopathies	0.9430258240160596	1.0
15	66777398	A	C	Rasopathies	0.888940583897173	1.0
15	66777399	G	T	Rasopathies	0.7582322906494386	1.0
15	66777399	G	C	Rasopathies	0.7582322906494386	1.0
15	66777400	A	T	Rasopathies	0.716135502152445	1.0
15	66777400	A	G	Rasopathies	0.8386362868843947	1.0
15	66777400	A	C	Rasopathies	0.716135502152445	1.0
15	66777401	T	G	Rasopathies	0.9853709442055528	1.0
15	66777401	T	C	Rasopathies	0.8944853341915507	1.0
15	66777401	T	A	Rasopathies	0.9876925627306732	1.0
15	66777402	G	T	Rasopathies	0.8778448546391878	1.0
15	66777402	G	C	Rasopathies	0.8778448546391878	1.0
15	66777402	G	A	Rasopathies	0.8778448546391878	1.0
15	66777403	G	T	Rasopathies	0.3850772148089197	0.0
15	66777403	G	C	Rasopathies	0.8465075354879888	1.0
15	66777403	G	A	Rasopathies	0.4690376752969974	0.0
15	66777404	C	T	Rasopathies	0.40570368662422107	0.0
15	66777404	C	G	Rasopathies	0.4350888618641472	0.0
15	66777404	C	A	Rasopathies	0.6797828232330703	1.0
15	66777406	G	T	Rasopathies	0.91205954466602	1.0
15	66777406	G	C	Rasopathies	0.6668434983049814	1.0
15	66777406	G	A	Rasopathies	0.5280566641489239	1.0
15	66777407	T	G	Rasopathies	0.9331800047847164	1.0
15	66777407	T	C	Rasopathies	0.8594423403051242	1.0
15	66777407	T	A	Rasopathies	0.9837009475985916	1.0
15	66777409	G	T	Rasopathies	0.9627120020533664	1.0
15	66777409	G	C	Rasopathies	0.9673244934298154	1.0
15	66777409	G	A	Rasopathies	0.9673244934298154	1.0
15	66777410	G	T	Rasopathies	0.9776354147029211	1.0
15	66777410	G	C	Rasopathies	0.9392635451604388	1.0
15	66777410	G	A	Rasopathies	0.9814902263053368	1.0
15	66777412	A	T	Rasopathies	0.7957603545237069	1.0
15	66777412	A	G	Rasopathies	0.9228133831388886	1.0
15	66777413	G	T	Rasopathies	0.5691626922284458	1.0
15	66777413	G	C	Rasopathies	0.8588991527779081	1.0
15	66777413	G	A	Rasopathies	0.3672626446886795	0.0
15	66777414	G	T	Rasopathies	0.9795002616461111	1.0
15	66777414	G	C	Rasopathies	0.9795002616461111	1.0
15	66777415	T	G	Rasopathies	0.9921673705203832	1.0
15	66777415	T	C	Rasopathies	0.9015009825810048	1.0
15	66777415	T	A	Rasopathies	0.9751963616772744	1.0
15	66777416	A	T	Rasopathies	0.6847272988260923	1.0
15	66777416	A	G	Rasopathies	0.9516585424923709	1.0
15	66777416	A	C	Rasopathies	0.9710607759964678	1.0
15	66777418	C	T	Rasopathies	0.9606894247189696	1.0
15	66777418	C	G	Rasopathies	0.9543787593394762	1.0
15	66777418	C	A	Rasopathies	0.9786370797979892	1.0
15	66777419	C	G	Rasopathies	0.976845276264661	1.0
15	66777419	C	A	Rasopathies	0.9840539396072744	1.0
15	66777419	C	T	Rasopathies	0.9695667863251825	1.0
15	66777421	A	T	Rasopathies	0.9867279241183404	1.0
15	66777421	A	G	Rasopathies	0.8019433158848837	1.0
15	66777421	A	C	Rasopathies	0.8851388122798571	1.0
15	66777422	T	G	Rasopathies	0.9913243328698846	1.0
15	66777422	T	C	Rasopathies	0.981023157985174	1.0
15	66777422	T	A	Rasopathies	0.99366474588559	1.0
15	66777423	C	G	Rasopathies	0.9321956325784472	1.0
15	66777424	C	T	Rasopathies	0.8484254912981917	1.0
15	66777424	C	G	Rasopathies	0.8539145837430131	1.0
15	66777424	C	A	Rasopathies	0.9050584669218888	1.0
15	66777425	C	T	Rasopathies	0.9161983215771008	1.0
15	66777425	C	G	Rasopathies	0.936947135326298	1.0
15	66777425	C	A	Rasopathies	0.9234751997954	1.0
15	66777427	C	T	Rasopathies	0.8996655791583239	1.0
15	66777427	C	G	Rasopathies	0.8907917946218241	1.0
15	66777427	C	A	Rasopathies	0.9409027567042306	1.0
15	66777428	C	T	Rasopathies	0.9386072385609984	1.0
15	66777428	C	G	Rasopathies	0.9577336775568018	1.0
15	66777428	C	A	Rasopathies	0.9439492091133312	1.0
15	66777430	C	T	Rasopathies	0.3364688054548551	0.0
15	66777430	C	G	Rasopathies	0.30062380198943023	0.0
15	66777430	C	A	Rasopathies	0.44312314685337	0.0
15	66777431	C	T	Rasopathies	0.5374540529170218	1.0
15	66777431	C	G	Rasopathies	0.6088025768396563	1.0
15	66777431	C	A	Rasopathies	0.4329827994282938	0.0
15	66777433	G	T	Rasopathies	0.9336396756308124	1.0
15	66777433	G	C	Rasopathies	0.8993565064248155	1.0
15	66777433	G	A	Rasopathies	0.6198407157132164	1.0
15	66777434	A	T	Rasopathies	0.9717399099840444	1.0
15	66777434	A	G	Rasopathies	0.9429908240866312	1.0
15	66777434	A	C	Rasopathies	0.9177202001805284	1.0
15	66777435	T	G	Rasopathies	0.6224267607915952	1.0
15	66777435	T	A	Rasopathies	0.6224267607915952	1.0
15	66777436	G	T	Rasopathies	0.19683142189307504	0.0
15	66777436	G	C	Rasopathies	0.547619000779497	1.0
15	66777436	G	A	Rasopathies	0.2577237194718575	0.0
15	66777437	C	T	Rasopathies	0.2694695564044746	0.0
15	66777437	C	G	Rasopathies	0.2273846430482636	0.0
15	66777437	C	A	Rasopathies	0.65158759502932	1.0
15	66777439	A	G	Rasopathies	0.9724140950661232	1.0
15	66777439	A	C	Rasopathies	0.8799495907365121	1.0
15	66777440	A	T	Rasopathies	0.95353133199985	1.0
15	66777440	A	G	Rasopathies	0.6100201084163019	1.0
15	66777440	A	C	Rasopathies	0.9447935175115071	1.0
15	66777441	G	T	Rasopathies	0.6751106247087199	1.0
15	66777441	G	C	Rasopathies	0.6751106247087199	1.0
15	66777442	G	C	Rasopathies	0.9406687931164583	1.0
15	66777442	G	A	Rasopathies	0.9759933272931288	1.0
15	66777443	A	T	Rasopathies	0.9745520282022416	1.0
15	66777443	A	G	Rasopathies	0.9786566268270452	1.0
15	66777443	A	C	Rasopathies	0.9699775054743488	1.0
15	66777444	G	T	Rasopathies	0.9265951315085904	1.0
15	66777444	G	C	Rasopathies	0.9265951315085904	1.0
15	66777445	C	G	Rasopathies	0.9664372493551252	1.0
15	66777445	C	A	Rasopathies	0.9346607493267638	1.0
15	66777446	T	G	Rasopathies	0.994385355414208	1.0
15	66777446	T	C	Rasopathies	0.9959760775331864	1.0
15	66777446	T	A	Rasopathies	0.9800442859363128	1.0
15	66777448	G	C	Rasopathies	0.9474594623492691	1.0
15	66777448	G	A	Rasopathies	0.9763074850869332	1.0
15	66777449	A	T	Rasopathies	0.9764523705123772	1.0
15	66777449	A	G	Rasopathies	0.9802448911338714	1.0
15	66777449	A	C	Rasopathies	0.9707935255956792	1.0
15	66777450	G	T	Rasopathies	0.9241995729135704	1.0
15	66777450	G	C	Rasopathies	0.9241995729135704	1.0
15	66777451	C	G	Rasopathies	0.6749042072413929	1.0
15	66777451	C	A	Rasopathies	0.6992203551742078	1.0
15	66777452	T	C	Rasopathies	0.9720678154442728	1.0
15	66777452	T	A	Rasopathies	0.5964601516429907	1.0
15	66777452	T	G	Rasopathies	0.8733702157330249	1.0
15	66777454	A	G	Rasopathies	0.4507201635633442	0.0
15	66777454	A	C	Rasopathies	0.4763499149896018	0.0
15	66777454	A	T	Rasopathies	0.4763499149896018	0.0
15	66777455	T	C	Rasopathies	0.6877256364984449	1.0
15	66777455	T	A	Rasopathies	0.7779236125394271	1.0
15	66777455	T	G	Rasopathies	0.7662852609422734	1.0
15	66777456	G	C	Rasopathies	0.4644067187365053	0.0
15	66777456	G	A	Rasopathies	0.4644067187365053	0.0
15	66777456	G	T	Rasopathies	0.4644067187365053	0.0
15	66777457	T	C	Rasopathies	0.9838003486982528	1.0
15	66777457	T	A	Rasopathies	0.9917380274054912	1.0
15	66777457	T	G	Rasopathies	0.9917339539166594	1.0
15	66777458	T	C	Rasopathies	0.9986782826070244	1.0
15	66777458	T	A	Rasopathies	0.9622204401101558	1.0
15	66777458	T	G	Rasopathies	0.9962840290298508	1.0
15	66777459	T	A	Rasopathies	0.8615252172293711	1.0
15	66777459	T	G	Rasopathies	0.8615252172293711	1.0
15	66777460	G	C	Rasopathies	0.9729679625241228	1.0
15	66777460	G	A	Rasopathies	0.9729679625241228	1.0
15	66777460	G	T	Rasopathies	0.980699743475368	1.0
15	66777461	G	C	Rasopathies	0.9542750554013012	1.0
15	66777461	G	A	Rasopathies	0.9843742637622429	1.0
15	66777461	G	T	Rasopathies	0.9855642085958156	1.0
15	66777463	T	C	Rasopathies	0.947261679588466	1.0
15	66777463	T	A	Rasopathies	0.6160628793656623	1.0
15	66777463	T	G	Rasopathies	0.8624365360250814	1.0
15	66777464	G	C	Rasopathies	0.6160628793656623	1.0
15	66777464	G	A	Rasopathies	0.948283692085988	1.0
15	66777464	G	T	Rasopathies	0.6200195664214418	1.0
15	66777465	C	G	Rasopathies	0.9294100067672356	1.0
15	66777466	C	G	Rasopathies	0.4559710801796	0.0
15	66777466	C	A	Rasopathies	0.454652833101815	0.0
15	66777467	A	G	Rasopathies	0.4548168347232614	0.0
15	66777467	A	C	Rasopathies	0.5286567583956467	1.0
15	66777467	A	T	Rasopathies	0.5645653703407196	1.0
15	66777468	G	C	Rasopathies	0.4092087545059027	0.0
15	66777468	G	T	Rasopathies	0.4092087545059027	0.0
15	66777469	G	C	Rasopathies	0.432699884473655	0.0
15	66777469	G	A	Rasopathies	0.5847748912854321	1.0
15	66777469	G	T	Rasopathies	0.432699884473655	0.0
15	66777470	T	C	Rasopathies	0.4999805438431085	0.0
15	66777470	T	A	Rasopathies	0.9155635825621236	1.0
15	66777470	T	G	Rasopathies	0.8559148930642864	1.0
15	66777472	G	C	Rasopathies	0.8503455683071139	1.0
15	66777472	G	A	Rasopathies	0.9328354014780791	1.0
15	66777473	A	G	Rasopathies	0.93294022885951	1.0
15	66777473	A	C	Rasopathies	0.9033843858039065	1.0
15	66777473	A	T	Rasopathies	0.789752542396888	1.0
15	66777474	A	C	Rasopathies	0.7885369885608244	1.0
15	66777474	A	T	Rasopathies	0.7885369885608244	1.0
15	66777475	G	C	Rasopathies	0.943749570603843	1.0
15	66777475	G	A	Rasopathies	0.943749570603843	1.0
15	66777476	G	C	Rasopathies	0.7058962877666248	1.0
15	66777476	G	A	Rasopathies	0.9240922337205844	1.0
15	66777476	G	T	Rasopathies	0.9594791140968866	1.0
15	66777478	G	C	Rasopathies	0.4117463948422016	0.0
15	66777478	G	A	Rasopathies	0.21296208383248194	0.0
15	66777478	G	T	Rasopathies	0.5032523391649463	1.0
15	66777479	A	G	Rasopathies	0.4874685127945242	0.0
15	66777479	A	C	Rasopathies	0.5198733170896686	1.0
15	66777479	A	T	Rasopathies	0.689009282729792	1.0
15	66777480	T	A	Rasopathies	0.211329025633906	0.0
15	66777480	T	G	Rasopathies	0.211329025633906	0.0
15	66777481	G	C	Rasopathies	0.4138897104949512	0.0
15	66777481	G	A	Rasopathies	0.24460809282166984	0.0
15	66777481	G	T	Rasopathies	0.26818394663866896	0.0
15	66777482	C	G	Rasopathies	0.23852459489254116	0.0
15	66777482	C	A	Rasopathies	0.3671772122358109	0.0
15	66777484	G	C	Rasopathies	0.4061270330741626	0.0
15	66777484	G	A	Rasopathies	0.2365946099544896	0.0
15	66777484	G	T	Rasopathies	0.21853495420532715	0.0
15	66777485	C	G	Rasopathies	0.267856479536177	0.0
15	66777485	C	A	Rasopathies	0.5792967234362203	1.0
15	66777485	C	T	Rasopathies	0.27488029550346355	0.0
15	66777517	A	T	Rasopathies	0.9666712992522726	1.0
15	66777517	A	G	Rasopathies	0.989070459159085	1.0
15	66777518	G	T	Rasopathies	0.9685583550217449	1.0
15	66777518	G	C	Rasopathies	0.992780073253842	1.0
15	66777518	G	A	Rasopathies	0.9453144217245308	1.0
15	66777519	G	T	Rasopathies	0.9798756357275771	1.0
15	66777519	G	C	Rasopathies	0.9798756357275771	1.0
15	66777520	C	T	Rasopathies	0.936470302711026	1.0
15	66777520	C	G	Rasopathies	0.9435613791201984	1.0
15	66777520	C	A	Rasopathies	0.9732039316483924	1.0
15	66777521	C	T	Rasopathies	0.9603604865671636	1.0
15	66777521	C	G	Rasopathies	0.9753410116204204	1.0
15	66777521	C	A	Rasopathies	0.9789491860632394	1.0
15	66777523	C	T	Rasopathies	0.7070442319730009	1.0
15	66777523	C	G	Rasopathies	0.6708702654393559	1.0
15	66777523	C	A	Rasopathies	0.6355164461653405	1.0
15	66777524	T	G	Rasopathies	0.9238123507839162	1.0
15	66777524	T	C	Rasopathies	0.9744884857385491	1.0
15	66777524	T	A	Rasopathies	0.9084030302608112	1.0
15	66777526	A	T	Rasopathies	0.8940044271395033	1.0
15	66777526	A	G	Rasopathies	0.8359660938751563	1.0
15	66777526	A	C	Rasopathies	0.9532027206238584	1.0
15	66779569	A	T	Rasopathies	0.8358245758059271	1.0
15	66779569	A	G	Rasopathies	0.9875737764975234	1.0
15	66779569	A	C	Rasopathies	0.9890635913993144	1.0
15	66779571	G	C	Rasopathies	0.847316741088211	1.0
15	66779571	G	A	Rasopathies	0.847316741088211	1.0
15	66779572	G	T	Rasopathies	0.9481014663045688	1.0
15	66779572	G	C	Rasopathies	0.8746335610184575	1.0
15	66779572	G	A	Rasopathies	0.9494254712411366	1.0
15	66779574	A	T	Rasopathies	0.6427823544862329	1.0
15	66779574	A	G	Rasopathies	0.7077807593081258	1.0
15	66779574	A	C	Rasopathies	0.6427823544862329	1.0
15	66779575	T	G	Rasopathies	0.9614523463613376	1.0
15	66779575	T	C	Rasopathies	0.8325029092825142	1.0
15	66779575	T	A	Rasopathies	0.96109150694387	1.0
15	66779576	G	T	Rasopathies	0.7511448797396919	1.0
15	66779576	G	C	Rasopathies	0.7511448797396919	1.0
15	66779576	G	A	Rasopathies	0.7511448797396919	1.0
15	66779577	G	T	Rasopathies	0.9828987072899006	1.0
15	66779577	G	C	Rasopathies	0.9776386913333512	1.0
15	66779577	G	A	Rasopathies	0.6703177004135544	1.0
15	66779578	A	T	Rasopathies	0.9922472181883047	1.0
15	66779578	A	G	Rasopathies	0.98668610954758	1.0
15	66779578	A	C	Rasopathies	0.981686737859378	1.0
15	66779579	C	G	Rasopathies	0.9162446690270384	1.0
15	66779579	C	A	Rasopathies	0.9162446690270384	1.0
15	66779580	A	T	Rasopathies	0.8495333079101913	1.0
15	66779580	A	G	Rasopathies	0.7697211122161246	1.0
15	66779580	A	C	Rasopathies	0.921149346514602	1.0
15	66779581	G	C	Rasopathies	0.7633075908306999	1.0
15	66779581	G	A	Rasopathies	0.6273018808966861	1.0
15	66779581	G	T	Rasopathies	0.929523190172414	1.0
15	66779582	C	G	Rasopathies	0.921149346514602	1.0
15	66779582	C	A	Rasopathies	0.921149346514602	1.0
15	66779583	C	G	Rasopathies	0.9696310223712824	1.0
15	66779584	G	T	Rasopathies	0.9625727760004936	1.0
15	66779584	G	C	Rasopathies	0.9613452621503212	1.0
15	66779584	G	A	Rasopathies	0.9020988213257384	1.0
15	66779586	C	T	Rasopathies	0.7102791559335696	1.0
15	66779586	C	G	Rasopathies	0.6620680902036489	1.0
15	66779586	C	A	Rasopathies	0.8026526598027569	1.0
15	66779587	C	T	Rasopathies	0.8425720164292706	1.0
15	66779587	C	G	Rasopathies	0.9458800886270914	1.0
15	66779587	C	A	Rasopathies	0.9420820470038008	1.0
15	66779589	C	T	Rasopathies	0.9426832906595768	1.0
15	66779589	C	G	Rasopathies	0.9313943385807724	1.0
15	66779589	C	A	Rasopathies	0.9693768603137622	1.0
15	66779590	C	T	Rasopathies	0.9545160509751306	1.0
15	66779590	C	G	Rasopathies	0.9697403583679968	1.0
15	66779590	C	A	Rasopathies	0.9746964903237879	1.0
15	66779592	A	T	Rasopathies	0.9404966255951052	1.0
15	66779592	A	G	Rasopathies	0.9577836346201096	1.0
15	66779592	A	C	Rasopathies	0.9404966255951052	1.0
15	66779593	T	G	Rasopathies	0.9968483329300218	1.0
15	66779593	T	C	Rasopathies	0.9828929877797276	1.0
15	66779593	T	A	Rasopathies	0.9969570278015206	1.0
15	66779594	G	T	Rasopathies	0.9746525620421558	1.0
15	66779594	G	C	Rasopathies	0.9746525620421558	1.0
15	66779594	G	A	Rasopathies	0.9746525620421558	1.0
15	66779595	G	T	Rasopathies	0.9011571514522884	1.0
15	66779595	G	C	Rasopathies	0.9870785227715816	1.0
15	66779595	G	A	Rasopathies	0.9357280065441372	1.0
15	66779596	C	T	Rasopathies	0.9516155199113026	1.0
15	66779596	C	G	Rasopathies	0.9485567654582806	1.0
15	66779596	C	A	Rasopathies	0.983965587803438	1.0
15	66779598	A	T	Rasopathies	0.9955780114433384	1.0
15	66779598	A	G	Rasopathies	0.8187915451915699	1.0
15	66779598	A	C	Rasopathies	0.930805335639854	1.0
15	66779599	T	G	Rasopathies	0.9957388281869964	1.0
15	66779599	T	C	Rasopathies	0.98690550102171	1.0
15	66779599	T	A	Rasopathies	0.9964457384402812	1.0
15	66779600	T	G	Rasopathies	0.95631159771478	1.0
15	66779601	T	G	Rasopathies	0.9830100418968448	1.0
15	66779601	T	C	Rasopathies	0.9661188568273904	1.0
15	66779601	T	A	Rasopathies	0.9751417820546664	1.0
15	66779602	T	G	Rasopathies	0.973448748748228	1.0
15	66779602	T	C	Rasopathies	0.9946005494120258	1.0
15	66779602	T	A	Rasopathies	0.8573208299734721	1.0
15	66779603	T	G	Rasopathies	0.976905712739074	1.0
15	66779603	T	A	Rasopathies	0.976905712739074	1.0
15	66779604	G	C	Rasopathies	0.9663472170550621	1.0
15	66779604	G	A	Rasopathies	0.9893822800633068	1.0
15	66779605	A	T	Rasopathies	0.99240718004406	1.0
15	66779605	A	G	Rasopathies	0.9919975904255875	1.0
15	66779605	A	C	Rasopathies	0.9859593438574176	1.0
15	66779606	G	T	Rasopathies	0.9451727614729122	1.0
15	66779606	G	C	Rasopathies	0.9451727614729122	1.0
15	66779607	T	G	Rasopathies	0.9741374059094836	1.0
15	66779607	T	A	Rasopathies	0.964479973344951	1.0
15	66779608	T	G	Rasopathies	0.9978964644833754	1.0
15	66779608	T	C	Rasopathies	0.996897709807093	1.0
15	66779609	G	T	Rasopathies	0.9808989542858448	1.0
15	66779609	G	C	Rasopathies	0.9808989542858448	1.0
15	66779610	T	G	Rasopathies	0.9658063782099048	1.0
15	66779610	T	A	Rasopathies	0.948883041106516	1.0
15	66779611	T	G	Rasopathies	0.9971207585529172	1.0
15	66779611	T	C	Rasopathies	0.9959379837222327	1.0
15	66779612	G	T	Rasopathies	0.9791615251464604	1.0
15	66779612	G	C	Rasopathies	0.9791615251464604	1.0
15	66779613	G	C	Rasopathies	0.9839695082087982	1.0
15	66779613	G	A	Rasopathies	0.6321662749063136	1.0
15	66779613	G	T	Rasopathies	0.9912992851301028	1.0
15	66779614	A	G	Rasopathies	0.9910402044984484	1.0
15	66779614	A	C	Rasopathies	0.9890220379508844	1.0
15	66779614	A	T	Rasopathies	0.9957911775070616	1.0
15	66779615	T	A	Rasopathies	0.910991032207681	1.0
15	66779615	T	G	Rasopathies	0.910991032207681	1.0
15	66779616	T	C	Rasopathies	0.990188752293285	1.0
15	66779616	T	A	Rasopathies	0.99673276462897	1.0
15	66779616	T	G	Rasopathies	0.9985484066099206	1.0
15	66779617	A	G	Rasopathies	0.989686785447048	1.0
15	66779617	A	C	Rasopathies	0.9951175462815434	1.0
15	66779617	A	T	Rasopathies	0.9064642426657394	1.0
15	66779619	A	G	Rasopathies	0.8242382388514604	1.0
15	66779619	A	C	Rasopathies	0.8620015800817306	1.0
15	66779619	A	T	Rasopathies	0.8620015800817306	1.0
15	66779620	T	C	Rasopathies	0.9813251932170941	1.0
15	66779620	T	A	Rasopathies	0.9974913466411428	1.0
15	66779620	T	G	Rasopathies	0.9973964012412434	1.0
15	66779621	A	G	Rasopathies	0.9574408506712442	1.0
15	66779622	G	C	Rasopathies	0.9445264957765483	1.0
15	66779622	G	A	Rasopathies	0.7763816832254805	1.0
15	66779622	G	T	Rasopathies	0.9914542350418925	1.0
15	66779623	T	C	Rasopathies	0.9757619238805314	1.0
15	66779623	T	A	Rasopathies	0.9980215444523888	1.0
15	66779623	T	G	Rasopathies	0.9939027493999544	1.0
15	66779625	A	G	Rasopathies	0.9010301524960476	1.0
15	66779625	A	C	Rasopathies	0.8574398226042332	1.0
15	66779625	A	T	Rasopathies	0.9864769603242654	1.0
15	66779626	A	G	Rasopathies	0.6593750223417085	1.0
15	66779626	A	C	Rasopathies	0.9045242965744272	1.0
15	66779626	A	T	Rasopathies	0.9799898858453152	1.0
15	66779627	C	G	Rasopathies	0.8768982673312833	1.0
15	66779627	C	A	Rasopathies	0.8768982673312833	1.0
15	66781556	C	G	Rasopathies	0.4749264871686804	0.0
15	66781556	C	A	Rasopathies	0.6090291884204587	1.0
15	66781556	C	T	Rasopathies	0.5080662818170756	1.0
15	66781557	C	G	Rasopathies	0.5686719277932171	1.0
15	66781557	C	A	Rasopathies	0.6388014487418783	1.0
15	66781557	C	T	Rasopathies	0.5091685985052672	1.0
15	66781559	C	G	Rasopathies	0.4711021846144993	0.0
15	66781559	C	A	Rasopathies	0.6097400971394935	1.0
15	66781559	C	T	Rasopathies	0.5075090765562446	1.0
15	66781560	C	G	Rasopathies	0.5406028942312837	1.0
15	66781560	C	A	Rasopathies	0.4295354363025597	0.0
15	66781560	C	T	Rasopathies	0.4982351760181008	0.0
15	66781562	A	G	Rasopathies	0.8137196859466689	1.0
15	66781562	A	C	Rasopathies	0.565685551512107	1.0
15	66781563	A	G	Rasopathies	0.3517255398137468	0.0
15	66781563	A	C	Rasopathies	0.6614920741115211	1.0
15	66781563	A	T	Rasopathies	0.8893976143718488	1.0
15	66781564	A	C	Rasopathies	0.5085588387387555	1.0
15	66781564	A	T	Rasopathies	0.5085588387387555	1.0
15	66781565	C	G	Rasopathies	0.4547367409100614	0.0
15	66781565	C	A	Rasopathies	0.4298650253991205	0.0
15	66781566	T	C	Rasopathies	0.8623121944480986	1.0
15	66781566	T	A	Rasopathies	0.5611377662493983	1.0
15	66781566	T	G	Rasopathies	0.8438608491317517	1.0
15	66781568	C	G	Rasopathies	0.4316585189805636	0.0
15	66781568	C	A	Rasopathies	0.5768267972576422	1.0
15	66781568	C	T	Rasopathies	0.4689205779113194	0.0
15	66781569	C	G	Rasopathies	0.5884067285004996	1.0
15	66781569	C	A	Rasopathies	0.6016155433055087	1.0
15	66781569	C	T	Rasopathies	0.5076885437721177	1.0
15	66781571	A	G	Rasopathies	0.4746268748519042	0.0
15	66781571	A	C	Rasopathies	0.5931024124827144	1.0
15	66781571	A	T	Rasopathies	0.4911908370388315	0.0
15	66781572	G	C	Rasopathies	0.459635804605038	0.0
15	66781572	G	A	Rasopathies	0.5116127017278945	1.0
15	66781572	G	T	Rasopathies	0.6250883852220102	1.0
15	66781573	T	A	Rasopathies	0.5800171677497616	1.0
15	66781573	T	G	Rasopathies	0.5800171677497616	1.0
15	66781574	G	C	Rasopathies	0.640961531938443	1.0
15	66781574	G	A	Rasopathies	0.640961531938443	1.0
15	66781575	G	C	Rasopathies	0.207790778122108	0.0
15	66781575	G	A	Rasopathies	0.4639237870536356	0.0
15	66781575	G	T	Rasopathies	0.5197031459917933	1.0
15	66781577	G	C	Rasopathies	0.2679756763322104	0.0
15	66781577	G	A	Rasopathies	0.36076601237797695	0.0
15	66781577	G	T	Rasopathies	0.2679756763322104	0.0
15	66781578	T	C	Rasopathies	0.4894054321916285	0.0
15	66781578	T	A	Rasopathies	0.7070435299920051	1.0
15	66781578	T	G	Rasopathies	0.6026191939209724	1.0
15	66781580	T	C	Rasopathies	0.6358870205035035	1.0
15	66781580	T	A	Rasopathies	0.6575244574150042	1.0
15	66781580	T	G	Rasopathies	0.7291985377540195	1.0
15	66781581	T	C	Rasopathies	0.91809859981196	1.0
15	66781581	T	A	Rasopathies	0.5847474040068715	1.0
15	66781581	T	G	Rasopathies	0.8210821951772632	1.0
15	66781582	C	G	Rasopathies	0.6358870205035035	1.0
15	66781582	C	A	Rasopathies	0.6358870205035035	1.0
15	66781583	A	G	Rasopathies	0.26027704140372165	0.0
15	66781583	A	C	Rasopathies	0.5630452865846912	1.0
15	66781583	A	T	Rasopathies	0.3900541580248275	0.0
15	66781584	G	C	Rasopathies	0.3571535275647181	0.0
15	66781584	G	A	Rasopathies	0.2400958970909315	0.0
15	66781584	G	T	Rasopathies	0.5841157750783528	1.0
15	66781585	T	A	Rasopathies	0.5630452865846912	1.0
15	66781585	T	G	Rasopathies	0.5630452865846912	1.0
15	66781586	C	G	Rasopathies	0.08038925716111196	0.0
15	66781586	C	A	Rasopathies	0.117298016800425	0.0
15	66781587	T	C	Rasopathies	0.5745193075670972	1.0
15	66781587	T	A	Rasopathies	0.13992803551870947	0.0
15	66781587	T	G	Rasopathies	0.3548901877972487	0.0
15	66781589	G	C	Rasopathies	0.4120586009502445	0.0
15	66781589	G	A	Rasopathies	0.6152748988029922	1.0
15	66781590	A	G	Rasopathies	0.6552832569136975	1.0
15	66781590	A	C	Rasopathies	0.54970640247394	1.0
15	66781590	A	T	Rasopathies	0.6334958599816808	1.0
15	66781591	A	C	Rasopathies	0.3302876504726606	0.0
15	66781591	A	T	Rasopathies	0.3302876504726606	0.0
15	66781592	T	C	Rasopathies	0.1937293731565633	0.0
15	66781592	T	A	Rasopathies	0.3150915231084446	0.0
15	66781592	T	G	Rasopathies	0.293698363343873	0.0
15	66781593	T	C	Rasopathies	0.727238633604807	1.0
15	66781593	T	A	Rasopathies	0.2666805414419747	0.0
15	66781593	T	G	Rasopathies	0.5252626038175159	1.0
15	66781594	T	A	Rasopathies	0.2820057395730917	0.0
15	66781594	T	G	Rasopathies	0.2820057395730917	0.0
15	66781595	C	G	Rasopathies	0.20273341305400566	0.0
15	66781595	C	A	Rasopathies	0.33049780223378245	0.0
15	66781596	A	G	Rasopathies	0.2419470540841911	0.0
15	66781596	A	C	Rasopathies	0.34045687600293795	0.0
15	66781596	A	T	Rasopathies	0.16502841324871914	0.0
15	66781597	A	C	Rasopathies	0.16501954879273134	0.0
15	66781597	A	T	Rasopathies	0.16501954879273134	0.0
15	66781598	G	C	Rasopathies	0.6133011496023479	1.0
15	66781598	G	A	Rasopathies	0.5247107205732928	1.0
15	66781598	G	T	Rasopathies	0.6660191998178051	1.0
15	66781599	A	G	Rasopathies	0.7345168415897508	1.0
15	66781599	A	C	Rasopathies	0.6682437900197328	1.0
15	66781599	A	T	Rasopathies	0.8276211099113159	1.0
15	66781600	T	A	Rasopathies	0.3439675098405329	0.0
15	66781600	T	G	Rasopathies	0.3439675098405329	0.0
15	66781601	T	C	Rasopathies	0.45000300680033545	0.0
15	66781601	T	A	Rasopathies	0.4504618489408431	0.0
15	66781601	T	G	Rasopathies	0.5391894688705978	1.0
15	66781602	T	C	Rasopathies	0.8133788812114026	1.0
15	66781602	T	A	Rasopathies	0.3883412217866768	0.0
15	66781602	T	G	Rasopathies	0.6864786252934313	1.0
15	66781603	T	A	Rasopathies	0.45000300680033545	0.0
15	66781603	T	G	Rasopathies	0.45000300680033545	0.0
15	66781604	G	C	Rasopathies	0.36343183476758745	0.0
15	66781604	G	A	Rasopathies	0.3384023492217234	0.0
15	66781604	G	T	Rasopathies	0.36343183476758745	0.0
15	66781605	T	C	Rasopathies	0.4910113696034306	0.0
15	66781605	T	A	Rasopathies	0.7625901922698345	1.0
15	66781605	T	G	Rasopathies	0.6382270405186997	1.0
15	66781607	A	T	Rasopathies	0.4097921563563102	0.0
15	66781607	A	G	Rasopathies	0.15700907656780938	0.0
15	66781607	A	C	Rasopathies	0.21076664518036176	0.0
15	66781608	A	T	Rasopathies	0.44365676052941466	0.0
15	66781608	A	G	Rasopathies	0.10314132279284098	0.0
15	66781608	A	C	Rasopathies	0.17413495330322487	0.0
15	66781609	T	G	Rasopathies	0.16713934818507076	0.0
15	66781609	T	A	Rasopathies	0.16713934818507076	0.0
15	66781610	A	G	Rasopathies	0.6527267877773197	1.0
15	66781610	A	C	Rasopathies	0.2684011480672726	0.0
15	66781611	A	T	Rasopathies	0.6481316796484717	1.0
15	66781611	A	G	Rasopathies	0.20470365147459035	0.0
15	66781611	A	C	Rasopathies	0.4400346349144225	0.0
15	66782059	A	T	Rasopathies	0.19527172369445225	0.0
15	66782059	A	C	Rasopathies	0.19527172369445225	0.0
15	66782060	A	T	Rasopathies	0.11876540090628282	0.0
15	66782060	A	G	Rasopathies	0.07534199594201609	0.0
15	66782060	A	C	Rasopathies	0.11876540090628282	0.0
15	66782061	T	G	Rasopathies	0.4431065254510808	0.0
15	66782061	T	C	Rasopathies	0.15868505625429755	0.0
15	66782061	T	A	Rasopathies	0.4208235425393368	0.0
15	66782062	A	G	Rasopathies	0.08393691861274198	0.0
15	66782063	A	G	Rasopathies	0.7391721732204848	1.0
15	66782063	A	C	Rasopathies	0.453429036144331	0.0
15	66782064	A	T	Rasopathies	0.9065836715389616	1.0
15	66782064	A	G	Rasopathies	0.2484210563205145	0.0
15	66782064	A	C	Rasopathies	0.5450622702739748	1.0
15	66782065	A	T	Rasopathies	0.5573870693647736	1.0
15	66782065	A	C	Rasopathies	0.5573870693647736	1.0
15	66782066	A	T	Rasopathies	0.5307276498516414	1.0
15	66782066	A	G	Rasopathies	0.4010617160101573	0.0
15	66782066	A	C	Rasopathies	0.3720982109485765	0.0
15	66782067	A	T	Rasopathies	0.5570515239765182	1.0
15	66782067	A	G	Rasopathies	0.2821553868684131	0.0
15	66782067	A	C	Rasopathies	0.3698531303119528	0.0
15	66782068	C	G	Rasopathies	0.4379487533815921	0.0
15	66782068	C	A	Rasopathies	0.4379487533815921	0.0
15	66782069	C	T	Rasopathies	0.3818643646332937	0.0
15	66782069	C	G	Rasopathies	0.3467764312427185	0.0
15	66782069	C	A	Rasopathies	0.4976670732003214	0.0
15	66782070	C	T	Rasopathies	0.3862339191253086	0.0
15	66782070	C	G	Rasopathies	0.432174278321122	0.0
15	66782070	C	A	Rasopathies	0.5377017230586347	1.0
15	66782072	G	T	Rasopathies	0.04232578137035675	0.0
15	66782072	G	C	Rasopathies	0.15270382926344028	0.0
15	66782072	G	A	Rasopathies	0.05188023044661617	0.0
15	66782073	C	T	Rasopathies	0.16543809687042474	0.0
15	66782073	C	G	Rasopathies	0.1617319823657621	0.0
15	66782073	C	A	Rasopathies	0.2458977200824683	0.0
15	66782075	G	C	Rasopathies	0.1369870218785847	0.0
15	66782075	G	A	Rasopathies	0.20782729988660345	0.0
15	66782076	A	T	Rasopathies	0.26911707262819196	0.0
15	66782076	A	G	Rasopathies	0.2948442689202009	0.0
15	66782076	A	C	Rasopathies	0.18502812565102866	0.0
15	66782077	G	T	Rasopathies	0.08508514457937957	0.0
15	66782077	G	C	Rasopathies	0.08508514457937957	0.0
15	66782078	A	G	Rasopathies	0.8355835147769587	1.0
15	66782079	G	T	Rasopathies	0.9704162536678452	1.0
15	66782079	G	C	Rasopathies	0.9076393393168549	1.0
15	66782079	G	A	Rasopathies	0.5731698896821089	1.0
15	66782080	A	T	Rasopathies	0.7244606468118187	1.0
15	66782080	A	C	Rasopathies	0.7244606468118187	1.0
15	66782081	G	T	Rasopathies	0.30310550384082885	0.0
15	66782081	G	C	Rasopathies	0.6564976884229002	1.0
15	66782081	G	A	Rasopathies	0.35277592950109743	0.0
15	66782082	C	T	Rasopathies	0.2704500838368509	0.0
15	66782082	C	G	Rasopathies	0.2939495634336718	0.0
15	66782082	C	A	Rasopathies	0.4351792175083696	0.0
15	66782084	G	T	Rasopathies	0.5128118419352655	1.0
15	66782084	G	C	Rasopathies	0.4593708779819096	0.0
15	66782084	G	A	Rasopathies	0.3708374884900352	0.0
15	66782085	A	T	Rasopathies	0.7246639051663374	1.0
15	66782085	A	G	Rasopathies	0.6311593421124034	1.0
15	66782085	A	C	Rasopathies	0.5635937262764015	1.0
15	66782086	T	G	Rasopathies	0.278402448681668	0.0
15	66782086	T	A	Rasopathies	0.278402448681668	0.0
15	66782087	T	G	Rasopathies	0.10580937415306918	0.0
15	66782087	T	A	Rasopathies	0.09513237546849433	0.0
15	66782088	T	G	Rasopathies	0.4164276479223913	0.0
15	66782088	T	C	Rasopathies	0.34179573643478456	0.0
15	66782089	G	T	Rasopathies	0.1287577977419947	0.0
15	66782089	G	C	Rasopathies	0.1287577977419947	0.0
15	66782090	A	G	Rasopathies	0.2991777754764553	0.0
15	66782090	A	C	Rasopathies	0.1025544652294748	0.0
15	66782091	A	T	Rasopathies	0.13794582255264756	0.0
15	66782091	A	G	Rasopathies	0.04756277079342821	0.0
15	66782091	A	C	Rasopathies	0.10163783280872823	0.0
15	66782092	G	T	Rasopathies	0.08465735590221586	0.0
15	66782092	G	C	Rasopathies	0.08465735590221586	0.0
15	66782093	C	G	Rasopathies	0.3841308025655367	0.0
15	66782093	C	A	Rasopathies	0.5811464006734482	1.0
15	66782094	A	T	Rasopathies	0.35085167412299906	0.0
15	66782094	A	G	Rasopathies	0.42678875455401216	0.0
15	66782094	A	C	Rasopathies	0.5708656922481177	1.0
15	66782095	A	T	Rasopathies	0.3464172533478987	0.0
15	66782095	A	C	Rasopathies	0.3464172533478987	0.0
15	66782096	C	T	Rasopathies	0.4418216660494644	0.0
15	66782096	C	G	Rasopathies	0.3450208440668325	0.0
15	66782096	C	A	Rasopathies	0.4094686313830712	0.0
15	66782097	T	G	Rasopathies	0.7868632066677538	1.0
15	66782097	T	C	Rasopathies	0.8631617495552777	1.0
15	66782097	T	A	Rasopathies	0.6533858180554087	1.0
15	66782843	C	T	Rasopathies	0.6220213954484577	1.0
15	66782843	C	G	Rasopathies	0.8219767956732702	1.0
15	66782843	C	A	Rasopathies	0.42809058087779606	0.0
15	66782844	A	T	Rasopathies	0.6766832933590982	1.0
15	66782844	A	G	Rasopathies	0.6438711356905568	1.0
15	66782844	A	C	Rasopathies	0.8862547094284872	1.0
15	66782845	T	A	Rasopathies	0.5147550755144528	1.0
15	66782845	T	G	Rasopathies	0.5147550755144528	1.0
15	66782846	G	T	Rasopathies	0.0947695624455408	0.0
15	66782846	G	C	Rasopathies	0.09889446239284656	0.0
15	66782846	G	A	Rasopathies	0.08477059433991399	0.0
15	66782847	C	T	Rasopathies	0.15648017761792896	0.0
15	66782847	C	G	Rasopathies	0.11990982627719755	0.0
15	66782847	C	A	Rasopathies	0.17199840423215376	0.0
15	66782849	T	G	Rasopathies	0.4651071554352964	0.0
15	66782849	T	C	Rasopathies	0.24330736023888835	0.0
15	66782849	T	A	Rasopathies	0.3986980188067634	0.0
15	66782850	T	G	Rasopathies	0.5509390039376204	1.0
15	66782850	T	C	Rasopathies	0.7006837843690156	1.0
15	66782850	T	A	Rasopathies	0.3550144457536349	0.0
15	66782851	T	G	Rasopathies	0.24330736023888835	0.0
15	66782851	T	A	Rasopathies	0.24330736023888835	0.0
15	66782852	A	T	Rasopathies	0.4773513105596944	0.0
15	66782852	A	G	Rasopathies	0.24524059435600476	0.0
15	66782852	A	C	Rasopathies	0.33148682955744263	0.0
15	66782853	T	G	Rasopathies	0.6536213512376573	1.0
15	66782853	T	C	Rasopathies	0.567111096678104	1.0
15	66782853	T	A	Rasopathies	0.740268548835114	1.0
15	66782854	C	G	Rasopathies	0.37438609781628096	0.0
15	66782855	A	G	Rasopathies	0.7862027020111275	1.0
15	66782855	A	C	Rasopathies	0.3537714797023963	0.0
15	66782856	A	T	Rasopathies	0.6803883478765714	1.0
15	66782856	A	G	Rasopathies	0.20965391761524574	0.0
15	66782856	A	C	Rasopathies	0.6405590378479765	1.0
15	66782857	G	T	Rasopathies	0.2796683038504145	0.0
15	66782857	G	C	Rasopathies	0.2796683038504145	0.0
15	66782858	A	G	Rasopathies	0.5572187051017591	1.0
15	66782859	G	T	Rasopathies	0.9013092338800284	1.0
15	66782859	G	C	Rasopathies	0.7479799255737263	1.0
15	66782859	G	A	Rasopathies	0.28569458205415865	0.0
15	66782860	A	T	Rasopathies	0.45406226536277	0.0
15	66782860	A	C	Rasopathies	0.45406226536277	0.0
15	66782861	T	G	Rasopathies	0.1284047716015373	0.0
15	66782861	T	C	Rasopathies	0.7667433593144267	1.0
15	66782861	T	A	Rasopathies	0.2374013593399759	0.0
15	66782862	C	T	Rasopathies	0.6393472757376479	1.0
15	66782862	C	G	Rasopathies	0.3625335425641595	0.0
15	66782862	C	A	Rasopathies	0.7637022561976724	1.0
15	66782864	G	T	Rasopathies	0.4089604308728391	0.0
15	66782864	G	C	Rasopathies	0.2445452043446029	0.0
15	66782864	G	A	Rasopathies	0.08861411624546588	0.0
15	66782865	A	T	Rasopathies	0.4896230469157663	0.0
15	66782865	A	G	Rasopathies	0.3089576257432326	0.0
15	66782865	A	C	Rasopathies	0.2597923549785177	0.0
15	66782866	T	A	Rasopathies	0.08348643903572345	0.0
15	66782866	T	G	Rasopathies	0.08348643903572345	0.0
15	66782867	G	T	Rasopathies	0.13392797227114708	0.0
15	66782867	G	C	Rasopathies	0.3840959817613654	0.0
15	66782867	G	A	Rasopathies	0.06982228820569278	0.0
15	66782868	C	T	Rasopathies	0.08549864669064268	0.0
15	66782868	C	G	Rasopathies	0.05986141734915116	0.0
15	66782868	C	A	Rasopathies	0.3815220576900932	0.0
15	66782870	G	C	Rasopathies	0.3183042797084341	0.0
15	66782870	G	A	Rasopathies	0.4568457773695886	0.0
15	66782871	A	T	Rasopathies	0.5797932988665001	1.0
15	66782871	A	G	Rasopathies	0.6081075596253441	1.0
15	66782871	A	C	Rasopathies	0.4122858008243136	0.0
15	66782872	G	T	Rasopathies	0.07351379280528778	0.0
15	66782872	G	C	Rasopathies	0.07351379280528778	0.0
15	66782873	G	C	Rasopathies	0.06367091978195229	0.0
15	66782873	G	A	Rasopathies	0.2341041774142887	0.0
15	66782874	A	T	Rasopathies	0.2517954679150166	0.0
15	66782874	A	G	Rasopathies	0.12285155040264666	0.0
15	66782874	A	C	Rasopathies	0.1871188329493368	0.0
15	66782875	A	C	Rasopathies	0.057255291756813084	0.0
15	66782875	A	T	Rasopathies	0.057255291756813084	0.0
15	66782876	G	T	Rasopathies	0.28082655863660605	0.0
15	66782876	G	C	Rasopathies	0.28082655863660605	0.0
15	66782876	G	A	Rasopathies	0.2806927477835209	0.0
15	66782877	T	G	Rasopathies	0.6694766804335601	1.0
15	66782877	T	C	Rasopathies	0.4698555304739739	0.0
15	66782877	T	A	Rasopathies	0.8148854337645701	1.0
15	66782879	G	T	Rasopathies	0.6274047514847247	1.0
15	66782879	G	C	Rasopathies	0.5431506654590382	1.0
15	66782879	G	A	Rasopathies	0.06993214925086325	0.0
15	66782880	A	T	Rasopathies	0.5835219193940177	1.0
15	66782880	A	G	Rasopathies	0.43637076424344895	0.0
15	66782880	A	C	Rasopathies	0.3537610557637721	0.0
15	66782881	T	G	Rasopathies	0.40780026963276095	0.0
15	66782881	T	A	Rasopathies	0.40780026963276095	0.0
15	66782882	T	G	Rasopathies	0.7499979512404107	1.0
15	66782882	T	C	Rasopathies	0.6792532201275088	1.0
15	66782882	T	A	Rasopathies	0.5765935227067005	1.0
15	66782883	T	G	Rasopathies	0.8635873106949983	1.0
15	66782883	T	C	Rasopathies	0.942559972734056	1.0
15	66782883	T	A	Rasopathies	0.4927988663067172	0.0
15	66782884	T	G	Rasopathies	0.6792532201275088	1.0
15	66782884	T	A	Rasopathies	0.6792532201275088	1.0
15	66782885	G	T	Rasopathies	0.3765944236567783	0.0
15	66782885	G	C	Rasopathies	0.7852282867957974	1.0
15	66782885	G	A	Rasopathies	0.4365542070748423	0.0
15	66782886	C	T	Rasopathies	0.490907032154137	0.0
15	66782886	C	G	Rasopathies	0.4427381929820315	0.0
15	66782886	C	A	Rasopathies	0.7324951996546402	1.0
15	66782888	G	T	Rasopathies	0.7009941512958612	1.0
15	66782888	G	C	Rasopathies	0.7780675063670665	1.0
15	66782888	G	A	Rasopathies	0.5344269722705817	1.0
15	66782889	G	T	Rasopathies	0.8320651130532436	1.0
15	66782889	G	C	Rasopathies	0.6255753827141629	1.0
15	66782889	G	A	Rasopathies	0.8396907509393442	1.0
15	66782891	T	G	Rasopathies	0.9582149630455626	1.0
15	66782891	T	C	Rasopathies	0.965499725319282	1.0
15	66782891	T	A	Rasopathies	0.965499725319282	1.0
15	66782892	G	T	Rasopathies	0.9403120888546824	1.0
15	66782892	G	C	Rasopathies	0.933489396187861	1.0
15	66782893	G	T	Rasopathies	0.9207378514117258	1.0
15	66782893	G	C	Rasopathies	0.9207378514117258	1.0
15	66782894	C	T	Rasopathies	0.2309364822674865	0.0
15	66782894	C	G	Rasopathies	0.16224188099579495	0.0
15	66782894	C	A	Rasopathies	0.19504124198225445	0.0
15	66782895	T	G	Rasopathies	0.8340299451944753	1.0
15	66782895	T	C	Rasopathies	0.8976816233461875	1.0
15	66782895	T	A	Rasopathies	0.6586909824851345	1.0
15	66782897	T	G	Rasopathies	0.6058192611837028	1.0
15	66782897	T	C	Rasopathies	0.927639156085034	1.0
15	66782897	T	A	Rasopathies	0.5393528203469995	1.0
15	66782898	G	T	Rasopathies	0.8446311739839228	1.0
15	66782898	G	C	Rasopathies	0.5393528203469995	1.0
15	66782898	G	A	Rasopathies	0.909677877997874	1.0
15	66782899	C	G	Rasopathies	0.695390986726082	1.0
15	66782900	T	G	Rasopathies	0.09525433780195984	0.0
15	66782900	T	C	Rasopathies	0.440262508723872	0.0
15	66782900	T	A	Rasopathies	0.12783399582582333	0.0
15	66782901	C	T	Rasopathies	0.2292409380995924	0.0
15	66782901	C	G	Rasopathies	0.14370452088591446	0.0
15	66782901	C	A	Rasopathies	0.3592211643215419	0.0
15	66782903	A	T	Rasopathies	0.13725906801341092	0.0
15	66782903	A	G	Rasopathies	0.2118918897394396	0.0
15	66782903	A	C	Rasopathies	0.5707630527491155	1.0
15	66782904	C	T	Rasopathies	0.3254399191073161	0.0
15	66782904	C	G	Rasopathies	0.13725906801341092	0.0
15	66782904	C	A	Rasopathies	0.2058316145486095	0.0
15	66782906	A	T	Rasopathies	0.6030720423679699	1.0
15	66782906	A	G	Rasopathies	0.07434166737172478	0.0
15	66782906	A	C	Rasopathies	0.121181656648204	0.0
15	66782907	T	G	Rasopathies	0.5476121006418749	1.0
15	66782907	T	C	Rasopathies	0.4136955748740301	0.0
15	66782907	T	A	Rasopathies	0.7577629765571982	1.0
15	66782908	C	G	Rasopathies	0.1231944400289256	0.0
15	66782909	G	T	Rasopathies	0.2104764616786068	0.0
15	66782909	G	C	Rasopathies	0.28180481370256105	0.0
15	66782909	G	A	Rasopathies	0.1193492360343309	0.0
15	66782910	G	T	Rasopathies	0.6929690794352886	1.0
15	66782910	G	C	Rasopathies	0.4261863695373405	0.0
15	66782910	G	A	Rasopathies	0.6771766803254372	1.0
15	66782912	C	T	Rasopathies	0.7026642114898274	1.0
15	66782912	C	G	Rasopathies	0.6314299268103213	1.0
15	66782912	C	A	Rasopathies	0.484420274388581	0.0
15	66782913	T	G	Rasopathies	0.9496842444078542	1.0
15	66782913	T	C	Rasopathies	0.9667823768876928	1.0
15	66782913	T	A	Rasopathies	0.8867227832238934	1.0
15	66782915	A	T	Rasopathies	0.5388879451626433	1.0
15	66782915	A	G	Rasopathies	0.11483518758940935	0.0
15	66782915	A	C	Rasopathies	0.0970521967839146	0.0
15	66782916	A	T	Rasopathies	0.4834377813196547	0.0
15	66782916	A	G	Rasopathies	0.07544383336062943	0.0
15	66782916	A	C	Rasopathies	0.17307539410354025	0.0
15	66782917	C	G	Rasopathies	0.10028567689966103	0.0
15	66782917	C	A	Rasopathies	0.10028567689966103	0.0
15	66782918	C	G	Rasopathies	0.4966092522032049	0.0
15	66782918	C	A	Rasopathies	0.6519658792799139	1.0
15	66782919	A	T	Rasopathies	0.5710084670749844	1.0
15	66782919	A	G	Rasopathies	0.6355446475190131	1.0
15	66782919	A	C	Rasopathies	0.5254968348472283	1.0
15	66782920	G	C	Rasopathies	0.3533486281571742	0.0
15	66782920	G	T	Rasopathies	0.3533486281571742	0.0
15	66782921	C	T	Rasopathies	0.5604181148533993	1.0
15	66782921	C	G	Rasopathies	0.486187349147672	0.0
15	66782921	C	A	Rasopathies	0.6675259620591579	1.0
15	66782922	C	T	Rasopathies	0.7325675947233251	1.0
15	66782922	C	G	Rasopathies	0.7611441071913935	1.0
15	66782922	C	A	Rasopathies	0.6272434344137674	1.0
15	66782924	A	T	Rasopathies	0.21055538891042774	0.0
15	66782924	A	G	Rasopathies	0.06375472644658793	0.0
15	66782924	A	C	Rasopathies	0.30894981670803146	0.0
15	66782925	G	T	Rasopathies	0.3718083164353336	0.0
15	66782925	G	C	Rasopathies	0.14940946544670278	0.0
15	66782925	G	A	Rasopathies	0.06089958245403732	0.0
15	66782926	C	G	Rasopathies	0.30894981670803146	0.0
15	66782926	C	A	Rasopathies	0.30894981670803146	0.0
15	66782927	A	T	Rasopathies	0.3818867301834735	0.0
15	66782927	A	G	Rasopathies	0.5361623910622701	1.0
15	66782927	A	C	Rasopathies	0.7336877902911334	1.0
15	66782928	C	T	Rasopathies	0.5975135859676114	1.0
15	66782928	C	G	Rasopathies	0.6954873259142599	1.0
15	66782928	C	A	Rasopathies	0.7452895221056819	1.0
15	66782930	C	T	Rasopathies	0.6133166901312995	1.0
15	66782930	C	G	Rasopathies	0.4870682652283017	0.0
15	66782930	C	A	Rasopathies	0.6140847231404499	1.0
15	66782931	C	T	Rasopathies	0.650523300567586	1.0
15	66782931	C	G	Rasopathies	0.6544070544118574	1.0
15	66782931	C	A	Rasopathies	0.558948752193136	1.0
15	66782933	A	T	Rasopathies	0.22654059573839225	0.0
15	66782933	A	G	Rasopathies	0.3263258514052348	0.0
15	66782933	A	C	Rasopathies	0.3798631861256878	0.0
15	66782934	C	T	Rasopathies	0.11084544517743652	0.0
15	66782934	C	G	Rasopathies	0.04589024684640337	0.0
15	66782934	C	A	Rasopathies	0.09506423461723194	0.0
15	66782936	C	T	Rasopathies	0.2036811686989056	0.0
15	66782936	C	G	Rasopathies	0.4654022936301336	0.0
15	66782936	C	A	Rasopathies	0.11496743038225107	0.0
15	66782937	A	T	Rasopathies	0.2892236696665057	0.0
15	66782937	A	G	Rasopathies	0.12914908084609006	0.0
15	66782937	A	C	Rasopathies	0.6089154221737031	1.0
15	66782938	T	G	Rasopathies	0.11828614120797812	0.0
15	66782938	T	A	Rasopathies	0.11828614120797812	0.0
15	66782939	G	T	Rasopathies	0.03904144330361006	0.0
15	66782939	G	C	Rasopathies	0.1463399565510239	0.0
15	66782939	G	A	Rasopathies	0.04228905541072308	0.0
15	66782940	C	T	Rasopathies	0.04432126529716544	0.0
15	66782940	C	G	Rasopathies	0.048002590465759526	0.0
15	66782940	C	A	Rasopathies	0.18897688893655276	0.0
15	66782942	G	T	Rasopathies	0.05327234908537251	0.0
15	66782942	G	C	Rasopathies	0.20861838528488835	0.0
15	66782942	G	A	Rasopathies	0.05396067716053792	0.0
15	66782943	C	T	Rasopathies	0.0569210981029331	0.0
15	66782943	C	G	Rasopathies	0.061847360573911526	0.0
15	66782943	C	A	Rasopathies	0.22308255405045108	0.0
15	66782945	G	T	Rasopathies	0.10273018010018076	0.0
15	66782945	G	C	Rasopathies	0.12181684353937307	0.0
15	66782945	G	A	Rasopathies	0.05689338050156492	0.0
15	66782946	G	T	Rasopathies	0.14589604368379175	0.0
15	66782946	G	C	Rasopathies	0.07102796395787886	0.0
15	66782946	G	A	Rasopathies	0.1790596788590111	0.0
15	66782948	G	T	Rasopathies	0.16625414118875326	0.0
15	66782948	G	C	Rasopathies	0.0585492929675065	0.0
15	66782948	G	A	Rasopathies	0.03956648678973597	0.0
15	66782949	T	G	Rasopathies	0.20672198982939413	0.0
15	66782949	T	C	Rasopathies	0.11524027065291995	0.0
15	66782949	T	A	Rasopathies	0.397605189635227	0.0
15	68500481	G	T	Rasopathies	0.2520369917256413	0.0
15	68500481	G	C	Rasopathies	0.2520369917256413	0.0
15	68500482	T	G	Rasopathies	0.5962291469489616	1.0
15	68500482	T	C	Rasopathies	0.4555067993718739	0.0
15	68500482	T	A	Rasopathies	0.5107700158795397	1.0
15	68500483	G	T	Rasopathies	0.302751857638707	0.0
15	68500483	G	C	Rasopathies	0.6936533428704073	1.0
15	68500483	G	A	Rasopathies	0.3943296731710397	0.0
15	68500485	C	T	Rasopathies	0.425665639265137	0.0
15	68500485	C	G	Rasopathies	0.6811527962391893	1.0
15	68500485	C	A	Rasopathies	0.5279689719737475	1.0
15	68500486	G	C	Rasopathies	0.5505805442701072	1.0
15	68500486	G	A	Rasopathies	0.3831583182695834	0.0
15	68500487	A	T	Rasopathies	0.3989611126806016	0.0
15	68500487	A	C	Rasopathies	0.3989611126806016	0.0
15	68500488	C	T	Rasopathies	0.2420244162993971	0.0
15	68500488	C	A	Rasopathies	0.4640750783821545	0.0
15	68500488	C	G	Rasopathies	0.243868923480574	0.0
15	68500489	T	G	Rasopathies	0.4234740690780268	0.0
15	68500489	T	C	Rasopathies	0.26292548335637483	0.0
15	68500489	T	A	Rasopathies	0.31276500177750577	0.0
15	68500490	G	T	Rasopathies	0.4610355526417515	0.0
15	68500490	G	C	Rasopathies	0.4610355526417515	0.0
15	68500491	C	T	Rasopathies	0.2904795331984167	0.0
15	68500491	C	G	Rasopathies	0.284264818316739	0.0
15	68500491	C	A	Rasopathies	0.4935802954936754	0.0
15	68500492	T	G	Rasopathies	0.4429700741495736	0.0
15	68500492	T	C	Rasopathies	0.2559321822988376	0.0
15	68500492	T	A	Rasopathies	0.3263288794251717	0.0
15	68500494	A	T	Rasopathies	0.918279104831766	1.0
15	68500494	A	G	Rasopathies	0.4843210104144442	0.0
15	68500494	A	C	Rasopathies	0.7359106659893523	1.0
15	68500495	C	T	Rasopathies	0.1878830470189806	0.0
15	68500495	C	G	Rasopathies	0.2834902662585659	0.0
15	68500495	C	A	Rasopathies	0.6822044700860396	1.0
15	68500496	G	T	Rasopathies	0.5244166547377802	1.0
15	68500496	G	C	Rasopathies	0.5244166547377802	1.0
15	68500497	T	G	Rasopathies	0.9529373983679328	1.0
15	68500497	T	C	Rasopathies	0.7753167363611843	1.0
15	68500497	T	A	Rasopathies	0.8116967507769618	1.0
15	68500498	G	T	Rasopathies	0.5137199951275091	1.0
15	68500498	G	C	Rasopathies	0.8934297146424562	1.0
15	68500498	G	A	Rasopathies	0.7011412121334747	1.0
15	68500500	A	T	Rasopathies	0.8638035062130048	1.0
15	68500500	A	G	Rasopathies	0.9717061512700852	1.0
15	68500500	A	C	Rasopathies	0.9440476243927672	1.0
15	68500501	G	T	Rasopathies	0.5630231828536869	1.0
15	68500501	G	C	Rasopathies	0.4818874927384103	0.0
15	68500501	G	A	Rasopathies	0.603042843911373	1.0
15	68500503	G	T	Rasopathies	0.34964323763156496	0.0
15	68500503	G	C	Rasopathies	0.26910202951034684	0.0
15	68500503	G	A	Rasopathies	0.7574066186171993	1.0
15	68500504	T	G	Rasopathies	0.9094868384880416	1.0
15	68500504	T	A	Rasopathies	0.26910202951034684	0.0
15	68500504	T	C	Rasopathies	0.5848133693152024	1.0
15	68500506	T	G	Rasopathies	0.9422861599096312	1.0
15	68500506	T	C	Rasopathies	0.9049310171021334	1.0
15	68500506	T	A	Rasopathies	0.44028488305355773	0.0
15	68500507	A	T	Rasopathies	0.9596694123114192	1.0
15	68500507	A	G	Rasopathies	0.9077177192750177	1.0
15	68500507	A	C	Rasopathies	0.9860935256082266	1.0
15	68500508	G	T	Rasopathies	0.3376128114760962	0.0
15	68500508	G	C	Rasopathies	0.3376128114760962	0.0
15	68500509	A	T	Rasopathies	0.3627375750399949	0.0
15	68500509	A	G	Rasopathies	0.9691859857936052	1.0
15	68500509	A	C	Rasopathies	0.8933124856055504	1.0
15	68500510	A	T	Rasopathies	0.7220949554406482	1.0
15	68500510	A	G	Rasopathies	0.3376128114760962	0.0
15	68500510	A	C	Rasopathies	0.7581253381696219	1.0
15	68500512	G	T	Rasopathies	0.9399440971154126	1.0
15	68500512	G	C	Rasopathies	0.3430249616061956	0.0
15	68500512	G	A	Rasopathies	0.5607561153054371	1.0
15	68500513	C	T	Rasopathies	0.450061359381379	0.0
15	68500513	C	G	Rasopathies	0.870938588301804	1.0
15	68500513	C	A	Rasopathies	0.2796756608409483	0.0
15	68500514	C	G	Rasopathies	0.9694256203127356	1.0
15	68500514	C	A	Rasopathies	0.9694256203127356	1.0
15	68500515	C	G	Rasopathies	0.9734027551365828	1.0
15	68500515	C	A	Rasopathies	0.9825279327290768	1.0
15	68500516	A	T	Rasopathies	0.9832198874176492	1.0
15	68500516	A	G	Rasopathies	0.9832198874176492	1.0
15	68500516	A	C	Rasopathies	0.9820499048901944	1.0
15	68500518	G	T	Rasopathies	0.6926680789017013	1.0
15	68500518	G	C	Rasopathies	0.559469720424167	1.0
15	68500518	G	A	Rasopathies	0.5007860587598094	1.0
15	68500519	G	T	Rasopathies	0.6431511846802828	1.0
15	68500519	G	C	Rasopathies	0.4141256559097983	0.0
15	68500519	G	A	Rasopathies	0.4790060571435327	0.0
15	68500520	C	A	Rasopathies	0.2969864870153477	0.0
15	68500520	C	G	Rasopathies	0.2969864870153477	0.0
15	68500521	T	G	Rasopathies	0.5282964236849925	1.0
15	68500521	T	C	Rasopathies	0.6850237259470889	1.0
15	68500521	T	A	Rasopathies	0.6795689497636666	1.0
15	68500522	C	T	Rasopathies	0.614028515178423	1.0
15	68500522	C	G	Rasopathies	0.41104776349347066	0.0
15	68500524	G	T	Rasopathies	0.6650413039141837	1.0
15	68500524	G	C	Rasopathies	0.5336552473894084	1.0
15	68500524	G	A	Rasopathies	0.472965623889885	0.0
15	68500525	G	T	Rasopathies	0.6195107537735381	1.0
15	68500525	G	C	Rasopathies	0.3894997856620357	0.0
15	68500525	G	A	Rasopathies	0.4500369865948368	0.0
15	68500527	A	T	Rasopathies	0.946128974993204	1.0
15	68500527	A	G	Rasopathies	0.6162798238325677	1.0
15	68500527	A	C	Rasopathies	0.7680479961727522	1.0
15	68500528	C	T	Rasopathies	0.19860679674760845	0.0
15	68500528	C	A	Rasopathies	0.7747809013600826	1.0
15	68500528	C	G	Rasopathies	0.3433710885745402	0.0
15	68500530	T	G	Rasopathies	0.9020465934898156	1.0
15	68500530	T	C	Rasopathies	0.7841496014411551	1.0
15	68500530	T	A	Rasopathies	0.3145415215392089	0.0
15	68500531	A	T	Rasopathies	0.9541443698058208	1.0
15	68500531	A	G	Rasopathies	0.8141205430381487	1.0
15	68500531	A	C	Rasopathies	0.9819973675886792	1.0
15	68500532	G	C	Rasopathies	0.4389732965118776	0.0
15	68500533	A	T	Rasopathies	0.9649760112507688	1.0
15	68500533	A	G	Rasopathies	0.7679834422224795	1.0
15	68500533	A	C	Rasopathies	0.909634864082153	1.0
15	68500534	T	G	Rasopathies	0.3864068230806907	0.0
15	68500534	T	C	Rasopathies	0.2559590760006237	0.0
15	68500534	T	A	Rasopathies	0.9330400869635741	1.0
15	68500536	A	T	Rasopathies	0.9602051898235836	1.0
15	68500536	A	C	Rasopathies	0.8325732977112345	1.0
15	68500536	A	G	Rasopathies	0.6553588490391213	1.0
15	68500537	C	T	Rasopathies	0.2501508129736444	0.0
15	68500537	C	G	Rasopathies	0.4217986237585222	0.0
15	68500537	C	A	Rasopathies	0.8300556582054184	1.0
15	68500539	C	T	Rasopathies	0.8773045272145032	1.0
15	68500539	C	G	Rasopathies	0.6482210188315941	1.0
15	68500539	C	A	Rasopathies	0.8454273937651642	1.0
15	68500540	C	T	Rasopathies	0.5268029055267813	1.0
15	68500540	C	G	Rasopathies	0.7952344267067591	1.0
15	68500540	C	A	Rasopathies	0.6397883597262858	1.0
15	68500542	G	T	Rasopathies	0.4607480859373241	0.0
15	68500542	G	C	Rasopathies	0.6601351920671272	1.0
15	68500542	G	A	Rasopathies	0.6046716114629228	1.0
15	68500543	G	T	Rasopathies	0.7943024294031495	1.0
15	68500543	G	C	Rasopathies	0.6319108743977935	1.0
15	68500543	G	A	Rasopathies	0.6844743532741263	1.0
15	68500545	T	G	Rasopathies	0.9361790272282614	1.0
15	68500545	T	C	Rasopathies	0.8421538979297766	1.0
15	68500545	T	A	Rasopathies	0.4114041190705183	0.0
15	68500546	A	T	Rasopathies	0.9596195909210452	1.0
15	68500546	A	G	Rasopathies	0.8625883257574609	1.0
15	68500546	A	C	Rasopathies	0.9861337276652185	1.0
15	68500547	C	G	Rasopathies	0.5303996378181748	1.0
15	68500547	C	A	Rasopathies	0.5303996378181748	1.0
15	68500548	T	G	Rasopathies	0.7560131031620565	1.0
15	68500548	T	C	Rasopathies	0.2931216262338673	0.0
15	68500548	T	A	Rasopathies	0.8654509037267024	1.0
15	68500549	T	G	Rasopathies	0.5787103866851346	1.0
15	68500549	T	C	Rasopathies	0.8775980722754081	1.0
15	68500550	C	G	Rasopathies	0.6048784534455687	1.0
15	68500550	C	A	Rasopathies	0.6048784534455687	1.0
15	68500551	T	G	Rasopathies	0.6308327263544597	1.0
15	68500551	T	C	Rasopathies	0.2450511407082916	0.0
15	68500551	T	A	Rasopathies	0.765168197575361	1.0
15	68500552	T	G	Rasopathies	0.467035146958982	0.0
15	68500552	T	C	Rasopathies	0.7841995980329255	1.0
15	68500553	C	G	Rasopathies	0.8410271781145481	1.0
15	68500553	C	A	Rasopathies	0.8410271781145481	1.0
15	68500554	C	T	Rasopathies	0.6156027653030602	1.0
15	68500554	C	G	Rasopathies	0.9498824614580396	1.0
15	68500554	C	A	Rasopathies	0.8151776233866139	1.0
15	68500555	T	C	Rasopathies	0.9187295007127014	1.0
15	68500555	T	A	Rasopathies	0.7653249703907785	1.0
15	68500557	A	T	Rasopathies	0.9192898442208992	1.0
15	68500557	A	G	Rasopathies	0.9776670398096928	1.0
15	68500557	A	C	Rasopathies	0.9602768831162648	1.0
15	68500558	G	T	Rasopathies	0.6280687210827732	1.0
15	68500558	G	C	Rasopathies	0.7145080371493749	1.0
15	68500558	G	A	Rasopathies	0.7872089550507826	1.0
15	68500560	A	T	Rasopathies	0.9119329840546496	1.0
15	68500560	A	C	Rasopathies	0.7689924862407644	1.0
15	68500560	A	G	Rasopathies	0.3985078970383421	0.0
15	68500561	C	T	Rasopathies	0.11088963446551504	0.0
15	68500561	C	G	Rasopathies	0.2423207194541292	0.0
15	68500561	C	A	Rasopathies	0.6852367585047798	1.0
15	68500563	G	T	Rasopathies	0.3025461367063765	0.0
15	68500563	G	C	Rasopathies	0.4427921627993052	0.0
15	68500563	G	A	Rasopathies	0.33739405715941523	0.0
15	68500564	G	T	Rasopathies	0.4083142221417487	0.0
15	68500564	G	C	Rasopathies	0.2979261907795866	0.0
15	68500564	G	A	Rasopathies	0.3101244332375933	0.0
15	68500565	G	T	Rasopathies	0.3514936638855142	0.0
15	68500565	G	C	Rasopathies	0.3514936638855142	0.0
15	68500566	T	G	Rasopathies	0.8089930034481462	1.0
15	68500566	T	C	Rasopathies	0.8636908046773492	1.0
15	68500566	T	A	Rasopathies	0.9225123334311744	1.0
15	68500567	C	T	Rasopathies	0.3616894631740373	0.0
15	68500567	C	G	Rasopathies	0.7629186742577871	1.0
15	68500567	C	A	Rasopathies	0.8060194006191644	1.0
15	68500568	A	T	Rasopathies	0.4594887537396867	0.0
15	68500568	A	C	Rasopathies	0.4594887537396867	0.0
15	68500569	T	G	Rasopathies	0.3627365389863236	0.0
15	68500569	T	C	Rasopathies	0.19131892674701567	0.0
15	68500569	T	A	Rasopathies	0.6495457125527981	1.0
15	68500570	T	G	Rasopathies	0.2541165683268725	0.0
15	68500570	T	C	Rasopathies	0.19184335407407085	0.0
15	68500570	T	A	Rasopathies	0.6644972835522882	1.0
15	68500571	C	G	Rasopathies	0.9678344797170236	1.0
15	68500571	C	A	Rasopathies	0.9678344797170236	1.0
15	68500572	C	G	Rasopathies	0.9714916160484108	1.0
15	68500572	C	A	Rasopathies	0.9805051409856086	1.0
15	68500573	A	T	Rasopathies	0.9847019744830224	1.0
15	68500573	A	G	Rasopathies	0.9847019744830224	1.0
15	68500573	A	C	Rasopathies	0.9841785560532664	1.0
15	68500575	A	T	Rasopathies	0.7318893156932067	1.0
15	68500575	A	G	Rasopathies	0.973837981528344	1.0
15	68500575	A	C	Rasopathies	0.951729679642344	1.0
15	68500576	G	T	Rasopathies	0.6057364045860482	1.0
15	68500576	G	C	Rasopathies	0.6454456466273624	1.0
15	68500577	C	G	Rasopathies	0.7150929851203258	1.0
15	68500577	C	A	Rasopathies	0.7150929851203258	1.0
15	68500578	C	G	Rasopathies	0.8837303311290297	1.0
15	68500578	C	A	Rasopathies	0.87485255414168	1.0
15	68500579	A	T	Rasopathies	0.9446747953220094	1.0
15	68500579	A	G	Rasopathies	0.9446747953220094	1.0
15	68500579	A	C	Rasopathies	0.937654618372038	1.0
15	68500581	G	T	Rasopathies	0.8807769727768303	1.0
15	68500581	G	C	Rasopathies	0.3658525675835195	0.0
15	68500581	G	A	Rasopathies	0.3484893272749424	0.0
15	68500582	C	T	Rasopathies	0.3332142576710459	0.0
15	68500582	C	G	Rasopathies	0.7611400044961807	1.0
15	68500582	C	A	Rasopathies	0.2831733435340991	0.0
15	68500584	A	T	Rasopathies	0.9585432784399416	1.0
15	68500584	A	C	Rasopathies	0.8772846296435091	1.0
15	68500584	A	G	Rasopathies	0.7301210616378352	1.0
15	68500585	C	T	Rasopathies	0.22269588133558274	0.0
15	68500585	C	G	Rasopathies	0.50799840211839	1.0
15	68500585	C	A	Rasopathies	0.8568520306090248	1.0
15	68500586	C	G	Rasopathies	0.9684326025225476	1.0
15	68500586	C	A	Rasopathies	0.9684326025225476	1.0
15	68500587	C	G	Rasopathies	0.9714565112668898	1.0
15	68500587	C	A	Rasopathies	0.9773219529689334	1.0
15	68500588	A	T	Rasopathies	0.9851705927944004	1.0
15	68500588	A	G	Rasopathies	0.9851705927944004	1.0
15	68500588	A	C	Rasopathies	0.9848419125797584	1.0
15	68500590	A	T	Rasopathies	0.7309005866037588	1.0
15	68500590	A	G	Rasopathies	0.9314712437512565	1.0
15	68500590	A	C	Rasopathies	0.8825400170482685	1.0
15	68500591	G	T	Rasopathies	0.2274212522187381	0.0
15	68500591	G	C	Rasopathies	0.20626779471249396	0.0
15	68500591	G	A	Rasopathies	0.4004490468004084	0.0
15	68500593	G	T	Rasopathies	0.5323190431247531	1.0
15	68500593	G	C	Rasopathies	0.2928764560740965	0.0
15	68500593	G	A	Rasopathies	0.285980221104002	0.0
15	68500594	C	T	Rasopathies	0.255444866801342	0.0
15	68500594	C	G	Rasopathies	0.7258324161224127	1.0
15	68500594	C	A	Rasopathies	0.21007481697952712	0.0
15	68500596	A	T	Rasopathies	0.932990157884356	1.0
15	68500596	A	G	Rasopathies	0.6144901801327567	1.0
15	68500596	A	C	Rasopathies	0.7598688005623702	1.0
15	68500597	C	T	Rasopathies	0.3276694535331888	0.0
15	68500597	C	G	Rasopathies	0.2896102308718749	0.0
15	68500597	C	A	Rasopathies	0.2896102308718749	0.0
15	68500599	A	T	Rasopathies	0.7226229277869103	1.0
15	68500599	A	G	Rasopathies	0.9346518540239084	1.0
15	68500599	A	C	Rasopathies	0.8729278454476016	1.0
15	68500600	G	T	Rasopathies	0.4094766702597244	0.0
15	68500600	G	A	Rasopathies	0.3903417710200277	0.0
15	68500600	G	C	Rasopathies	0.3301058796196771	0.0
15	68500601	C	G	Rasopathies	0.2205196170331954	0.0
15	68500601	C	A	Rasopathies	0.2205196170331954	0.0
15	68500602	A	G	Rasopathies	0.4293979895023897	0.0
15	68500602	A	C	Rasopathies	0.7058799381664285	1.0
15	68500603	A	T	Rasopathies	0.1732897987836804	0.0
15	68500603	A	C	Rasopathies	0.2075258628444268	0.0
15	68500605	A	T	Rasopathies	0.842920732303605	1.0
15	68500605	A	G	Rasopathies	0.9626775221866514	1.0
15	68500605	A	C	Rasopathies	0.9269040667860854	1.0
15	68500606	G	T	Rasopathies	0.5341293387012245	1.0
15	68500606	G	C	Rasopathies	0.4972747276126786	0.0
15	68500606	G	A	Rasopathies	0.6008924196774333	1.0
15	68500608	G	T	Rasopathies	0.38175147007278376	0.0
15	68500608	G	C	Rasopathies	0.1793465131250382	0.0
15	68500608	G	A	Rasopathies	0.4962941223888912	0.0
15	68500609	T	G	Rasopathies	0.6912071277737031	1.0
15	68500609	T	C	Rasopathies	0.25463083321670715	0.0
15	68500609	T	A	Rasopathies	0.188991028883052	0.0
15	68500611	A	T	Rasopathies	0.35743538231262345	0.0
15	68500611	A	G	Rasopathies	0.8978395723039748	1.0
15	68500611	A	C	Rasopathies	0.8281251572360008	1.0
15	68500612	G	T	Rasopathies	0.2096670113128596	0.0
15	68500612	G	C	Rasopathies	0.2121068829260036	0.0
15	68500614	G	T	Rasopathies	0.3932295995407301	0.0
15	68500614	G	C	Rasopathies	0.2334132682928408	0.0
15	68500614	G	A	Rasopathies	0.22293020808736	0.0
15	68500615	C	T	Rasopathies	0.20817626705819128	0.0
15	68500615	C	G	Rasopathies	0.5182981572788227	1.0
15	68500615	C	A	Rasopathies	0.16825874024143425	0.0
15	68500616	G	T	Rasopathies	0.5528971740650325	1.0
15	68500616	G	C	Rasopathies	0.5528971740650325	1.0
15	68500617	A	T	Rasopathies	0.4914792254435164	0.0
15	68500617	A	G	Rasopathies	0.9668751038955328	1.0
15	68500617	A	C	Rasopathies	0.8520757790675553	1.0
15	68500618	A	T	Rasopathies	0.8089366007736607	1.0
15	68500618	A	G	Rasopathies	0.5444136594346973	1.0
15	68500618	A	C	Rasopathies	0.7281018538001783	1.0
15	68500620	G	T	Rasopathies	0.6809060736580947	1.0
15	68500620	G	C	Rasopathies	0.2550760563399714	0.0
15	68500620	G	A	Rasopathies	0.42915318795964	0.0
15	68500621	A	T	Rasopathies	0.2814898241689785	0.0
15	68500621	A	G	Rasopathies	0.8754891735325183	1.0
15	68500621	A	C	Rasopathies	0.3145516902896388	0.0
15	68500623	G	T	Rasopathies	0.19760742470720968	0.0
15	68500623	G	C	Rasopathies	0.14133840327414074	0.0
15	68500623	G	A	Rasopathies	0.2092582196410616	0.0
15	68500624	A	T	Rasopathies	0.10639054965255086	0.0
15	68500624	A	C	Rasopathies	0.08031422847946851	0.0
15	68500624	A	G	Rasopathies	0.4045815036681552	0.0
15	68500625	G	T	Rasopathies	0.2137219969634599	0.0
15	68500625	G	C	Rasopathies	0.2137219969634599	0.0
15	68500626	A	T	Rasopathies	0.3433278071526299	0.0
15	68500626	A	G	Rasopathies	0.9186943289693552	1.0
15	68500626	A	C	Rasopathies	0.7890398228861936	1.0
15	68500627	A	T	Rasopathies	0.5551580595816993	1.0
15	68500627	A	G	Rasopathies	0.2137219969634599	0.0
15	68500627	A	C	Rasopathies	0.5017326248035093	1.0
15	68500629	A	T	Rasopathies	0.8998188758632153	1.0
15	68500629	A	G	Rasopathies	0.9726783297082758	1.0
15	68500629	A	C	Rasopathies	0.9528898378267204	1.0
15	68500630	G	T	Rasopathies	0.6384545032301212	1.0
15	68500630	G	C	Rasopathies	0.6222139823281689	1.0
15	68500630	G	A	Rasopathies	0.7063948268811894	1.0
15	68500631	G	T	Rasopathies	0.7816332841242202	1.0
15	68500631	G	C	Rasopathies	0.7816332841242202	1.0
15	68500632	A	T	Rasopathies	0.7304875170950288	1.0
15	68500632	A	C	Rasopathies	0.9399204506157992	1.0
15	68500632	A	G	Rasopathies	0.9825549566976906	1.0
15	68500633	A	T	Rasopathies	0.9199898763975644	1.0
15	68500633	A	G	Rasopathies	0.7816332841242202	1.0
15	68500633	A	C	Rasopathies	0.8788916083500744	1.0
15	68500635	A	T	Rasopathies	0.7652248643390507	1.0
15	68500635	A	G	Rasopathies	0.9477277207895743	1.0
15	68500635	A	C	Rasopathies	0.8589649422853236	1.0
15	68500636	G	T	Rasopathies	0.2759268127922181	0.0
15	68500636	G	C	Rasopathies	0.2920803285864405	0.0
15	68500636	G	A	Rasopathies	0.2600942484276162	0.0
15	68500638	C	T	Rasopathies	0.9079748694939704	1.0
15	68500638	C	G	Rasopathies	0.7601229810353092	1.0
15	68500638	C	A	Rasopathies	0.8923167955305186	1.0
15	68500639	C	T	Rasopathies	0.2958298731552054	0.0
15	68500639	C	G	Rasopathies	0.6061876458238584	1.0
15	68500639	C	A	Rasopathies	0.40698010282132746	0.0
15	68500640	G	T	Rasopathies	0.3718308572215743	0.0
15	68500640	G	C	Rasopathies	0.3718308572215743	0.0
15	68500641	T	G	Rasopathies	0.2634740154340431	0.0
15	68500641	T	C	Rasopathies	0.10794984262589327	0.0
15	68500641	T	A	Rasopathies	0.5587993635712046	1.0
15	68500642	T	G	Rasopathies	0.28884755155641795	0.0
15	68500642	T	C	Rasopathies	0.3826378031501488	0.0
15	68500642	T	A	Rasopathies	0.5911639876108727	1.0
15	68500643	G	T	Rasopathies	0.4944626858389658	0.0
15	68500643	G	C	Rasopathies	0.4944626858389658	0.0
15	68500644	C	T	Rasopathies	0.19381502809521792	0.0
15	68500644	C	G	Rasopathies	0.19518111152266207	0.0
15	68500644	C	A	Rasopathies	0.5801122931690876	1.0
15	68500645	T	G	Rasopathies	0.4378970633482774	0.0
15	68500645	T	C	Rasopathies	0.182043482137072	0.0
15	68500645	T	A	Rasopathies	0.2349728929427989	0.0
15	68500646	G	T	Rasopathies	0.19801195991018425	0.0
15	68500646	G	C	Rasopathies	0.19801195991018425	0.0
15	68500647	T	G	Rasopathies	0.63596252778095	1.0
15	68500647	T	C	Rasopathies	0.729328079128636	1.0
15	68500647	T	A	Rasopathies	0.8424887935835058	1.0
15	68500648	C	T	Rasopathies	0.22614357826308665	0.0
15	68500648	C	A	Rasopathies	0.6805763969250902	1.0
15	68500648	C	G	Rasopathies	0.6190376594151461	1.0
15	68500650	A	T	Rasopathies	0.3303478104146982	0.0
15	68500650	A	G	Rasopathies	0.8380592441404848	1.0
15	68500650	A	C	Rasopathies	0.8329265446553674	1.0
15	68500651	G	T	Rasopathies	0.20160442301670115	0.0
15	68500651	G	C	Rasopathies	0.22739939816428725	0.0
15	68500652	G	T	Rasopathies	0.2308962440768925	0.0
15	68500652	G	C	Rasopathies	0.2308962440768925	0.0
15	68500653	A	T	Rasopathies	0.2381819776012639	0.0
15	68500653	A	G	Rasopathies	0.6403924622794862	1.0
15	68500653	A	C	Rasopathies	0.6318289883808937	1.0
15	68500654	A	T	Rasopathies	0.4945693793153772	0.0
15	68500654	A	G	Rasopathies	0.2308962440768925	0.0
15	68500654	A	C	Rasopathies	0.4066433382352954	0.0
15	68500656	A	T	Rasopathies	0.7319580059262267	1.0
15	68500656	A	C	Rasopathies	0.8795603330963159	1.0
15	68500656	A	G	Rasopathies	0.9446570540359532	1.0
15	68500657	G	T	Rasopathies	0.3386430300530685	0.0
15	68500657	G	C	Rasopathies	0.2764359075405575	0.0
15	68500657	G	A	Rasopathies	0.33883995719658605	0.0
15	68500659	C	T	Rasopathies	0.5251997441992601	1.0
15	68500659	C	G	Rasopathies	0.7380734920704619	1.0
15	68500659	C	A	Rasopathies	0.4610721835153839	0.0
15	68500660	G	T	Rasopathies	0.32933138263721	0.0
15	68500660	G	C	Rasopathies	0.36169020749353137	0.0
15	68500660	G	A	Rasopathies	0.4683641737023568	0.0
15	68500661	C	G	Rasopathies	0.31632723488704195	0.0
15	68500661	C	A	Rasopathies	0.31632723488704195	0.0
15	68500662	T	G	Rasopathies	0.4715323502808324	0.0
15	68500662	T	C	Rasopathies	0.1181836580579588	0.0
15	68500662	T	A	Rasopathies	0.5841752483503645	1.0
15	68500663	T	G	Rasopathies	0.28444271914919034	0.0
15	68500663	T	C	Rasopathies	0.6273455860296268	1.0
15	68500665	C	T	Rasopathies	0.5581498596966338	1.0
15	68500665	C	G	Rasopathies	0.8323805764020071	1.0
15	68500665	C	A	Rasopathies	0.6051746153400661	1.0
15	68500666	G	T	Rasopathies	0.4460151053410307	0.0
15	68500666	G	C	Rasopathies	0.6645267539524649	1.0
15	68500666	G	A	Rasopathies	0.7228078776815541	1.0
15	68500667	C	G	Rasopathies	0.2931485242709271	0.0
15	68500667	C	A	Rasopathies	0.2931485242709271	0.0
15	68500668	T	G	Rasopathies	0.4511700344924502	0.0
15	68500668	T	C	Rasopathies	0.10577286322532313	0.0
15	68500668	T	A	Rasopathies	0.5866721997822191	1.0
15	68500669	T	G	Rasopathies	0.2088186529928548	0.0
15	68500669	T	C	Rasopathies	0.5473764109174896	1.0
15	68500670	C	A	Rasopathies	0.2516799710734375	0.0
15	68500670	C	G	Rasopathies	0.2516799710734375	0.0
15	68500671	T	G	Rasopathies	0.6527540744292609	1.0
15	68500671	T	C	Rasopathies	0.2853378744288425	0.0
15	68500671	T	A	Rasopathies	0.2991273534930981	0.0
15	68500672	G	T	Rasopathies	0.4792444968207794	0.0
15	68500672	G	C	Rasopathies	0.3223846948010036	0.0
15	68500673	G	T	Rasopathies	0.2005369977150306	0.0
15	68500673	G	C	Rasopathies	0.2005369977150306	0.0
15	68500674	T	G	Rasopathies	0.814969534102843	1.0
15	68500674	T	C	Rasopathies	0.42721491555186	0.0
15	68500674	T	A	Rasopathies	0.4625849146626558	0.0
15	68500675	G	A	Rasopathies	0.4028854331091871	0.0
15	68500675	G	T	Rasopathies	0.28495781894791644	0.0
15	68500675	G	C	Rasopathies	0.69928412082422	1.0
15	68500677	A	C	Rasopathies	0.824981354420181	1.0
15	68500677	A	T	Rasopathies	0.3419017903567425	0.0
15	68500677	A	G	Rasopathies	0.9065420461978692	1.0
15	68500678	G	T	Rasopathies	0.14308669574702015	0.0
15	68500678	G	C	Rasopathies	0.18488297099569848	0.0
15	68500680	A	G	Rasopathies	0.5050746996770162	1.0
15	68500680	A	T	Rasopathies	0.9248344544901635	1.0
15	68500680	A	C	Rasopathies	0.7430850837889392	1.0
15	68500681	C	T	Rasopathies	0.09685652992264177	0.0
15	68500681	C	G	Rasopathies	0.21411672016792746	0.0
15	68500681	C	A	Rasopathies	0.6608437595984834	1.0
15	68500683	A	C	Rasopathies	0.7910957080912357	1.0
15	68500683	A	T	Rasopathies	0.509227244413715	1.0
15	68500683	A	G	Rasopathies	0.8846885081270772	1.0
15	68500684	G	T	Rasopathies	0.2034395596965313	0.0
15	68500684	G	C	Rasopathies	0.18159052247643676	0.0
15	68500684	G	A	Rasopathies	0.2158685785271568	0.0
15	68500686	G	T	Rasopathies	0.8670255132031319	1.0
15	68500686	G	C	Rasopathies	0.27386766167162835	0.0
15	68500686	G	A	Rasopathies	0.2697646087937853	0.0
15	68500687	C	T	Rasopathies	0.26427347685266445	0.0
15	68500687	C	G	Rasopathies	0.7273674809449693	1.0
15	68500687	C	A	Rasopathies	0.2085139083257047	0.0
15	68500689	A	T	Rasopathies	0.3501727029055192	0.0
15	68500689	A	G	Rasopathies	0.9046966685434088	1.0
15	68500689	A	C	Rasopathies	0.8406336181025551	1.0
15	68500690	G	T	Rasopathies	0.1843893804988515	0.0
15	68500690	G	C	Rasopathies	0.20610705472774105	0.0
15	68500691	C	A	Rasopathies	0.4414915339691135	0.0
15	68500691	C	T	Rasopathies	0.4414915339691135	0.0
15	68500691	C	G	Rasopathies	0.4414915339691135	0.0
15	68500692	A	T	Rasopathies	0.9028370005039242	1.0
15	68500692	A	G	Rasopathies	0.5354692471242618	1.0
15	68500692	A	C	Rasopathies	0.8887002253326542	1.0
15	68500693	T	A	Rasopathies	0.2091879134685476	0.0
15	68500693	T	G	Rasopathies	0.2091879134685476	0.0
15	68500693	T	C	Rasopathies	0.3115041673675933	0.0
15	68500695	G	A	Rasopathies	0.3663757814577873	0.0
15	68500695	G	T	Rasopathies	0.9073893133288607	1.0
15	68500695	G	C	Rasopathies	0.3469825409354234	0.0
15	68500696	C	G	Rasopathies	0.7566287015967081	1.0
15	68500696	C	T	Rasopathies	0.30278057212791404	0.0
15	68500696	C	A	Rasopathies	0.2415306339083555	0.0
15	68500697	G	T	Rasopathies	0.6027060151064343	1.0
15	68500697	G	C	Rasopathies	0.6027060151064343	1.0
15	68500698	A	T	Rasopathies	0.5732411409442061	1.0
15	68500698	A	G	Rasopathies	0.9732161909827683	1.0
15	68500698	A	C	Rasopathies	0.8870175095114805	1.0
15	68500699	A	C	Rasopathies	0.7907878061010258	1.0
15	68500699	A	T	Rasopathies	0.8413967880056878	1.0
15	68500699	A	G	Rasopathies	0.6027060151064343	1.0
15	68500700	G	T	Rasopathies	0.6149556136714416	1.0
15	68500700	G	C	Rasopathies	0.6149556136714416	1.0
15	68500701	A	C	Rasopathies	0.8758869593464598	1.0
15	68500701	A	T	Rasopathies	0.5245758499217984	1.0
15	68500701	A	G	Rasopathies	0.9486312919469958	1.0
15	68500702	A	T	Rasopathies	0.8205496193625992	1.0
15	68500702	A	G	Rasopathies	0.612721905758139	1.0
15	68500702	A	C	Rasopathies	0.7169170719171795	1.0
15	68500704	G	T	Rasopathies	0.5571205314556965	1.0
15	68500704	G	C	Rasopathies	0.2802223095804329	0.0
15	68500704	G	A	Rasopathies	0.5429749473148613	1.0
15	68500705	T	G	Rasopathies	0.8290124541976444	1.0
15	68500705	T	C	Rasopathies	0.4337978416656246	0.0
15	68500705	T	A	Rasopathies	0.3115341921832559	0.0
15	68500706	G	T	Rasopathies	0.6375189467741056	1.0
15	68500706	G	C	Rasopathies	0.6375189467741056	1.0
15	68500707	A	C	Rasopathies	0.8974040988648362	1.0
15	68500707	A	T	Rasopathies	0.6128640656332737	1.0
15	68500707	A	G	Rasopathies	0.9749358142406708	1.0
15	68500708	A	T	Rasopathies	0.8522598121278944	1.0
15	68500708	A	G	Rasopathies	0.6253869106608886	1.0
15	68500708	A	C	Rasopathies	0.7883444474189865	1.0
15	68500709	G	C	Rasopathies	0.4384088475355091	0.0
15	68500710	A	T	Rasopathies	0.9514883039283372	1.0
15	68500710	A	G	Rasopathies	0.7610440472323914	1.0
15	68500710	A	C	Rasopathies	0.8895234501553098	1.0
15	68500711	T	A	Rasopathies	0.8973386570110606	1.0
15	68500711	T	G	Rasopathies	0.3583198825344684	0.0
15	68500711	T	C	Rasopathies	0.23044120118364386	0.0
15	68500712	G	C	Rasopathies	0.7276284617195566	1.0
15	68500712	G	T	Rasopathies	0.7276284617195566	1.0
15	68500713	A	T	Rasopathies	0.5982771920891079	1.0
15	68500713	A	G	Rasopathies	0.9762277115921312	1.0
15	68500713	A	C	Rasopathies	0.906891088937246	1.0
15	68500714	A	T	Rasopathies	0.8537338363893572	1.0
15	68500714	A	G	Rasopathies	0.6603538545898566	1.0
15	68500714	A	C	Rasopathies	0.802281892605896	1.0
15	68500716	A	T	Rasopathies	0.8218336494254612	1.0
15	68500716	A	G	Rasopathies	0.9174015989880868	1.0
15	68500716	A	C	Rasopathies	0.9280811977239471	1.0
15	68500717	G	A	Rasopathies	0.5250764892212181	1.0
15	68500717	G	T	Rasopathies	0.2862482420560884	0.0
15	68500717	G	C	Rasopathies	0.4109251026277889	0.0
15	68500718	G	C	Rasopathies	0.4704327030671526	0.0
15	68500719	A	T	Rasopathies	0.9364120129663774	1.0
15	68500719	A	G	Rasopathies	0.7936591867873303	1.0
15	68500719	A	C	Rasopathies	0.9081301435299044	1.0
15	68500720	T	C	Rasopathies	0.25689530652402104	0.0
15	68500720	T	G	Rasopathies	0.30054878768916704	0.0
15	68500720	T	A	Rasopathies	0.8736571944743329	1.0
15	68500721	G	T	Rasopathies	0.6793383991940114	1.0
15	68500721	G	C	Rasopathies	0.6793383991940114	1.0
15	68500722	A	T	Rasopathies	0.5860756634625449	1.0
15	68500722	A	G	Rasopathies	0.9729761392476736	1.0
15	68500722	A	C	Rasopathies	0.8987309922599287	1.0
15	68500723	A	C	Rasopathies	0.8325631021350087	1.0
15	68500723	A	T	Rasopathies	0.8574510291978324	1.0
15	68500723	A	G	Rasopathies	0.6793383991940114	1.0
15	68500724	G	C	Rasopathies	0.7061971196689842	1.0
15	68500725	A	C	Rasopathies	0.9538996866487566	1.0
15	68500725	A	T	Rasopathies	0.9645395454997444	1.0
15	68500725	A	G	Rasopathies	0.8910906508356707	1.0
15	68500726	T	G	Rasopathies	0.6293130480431695	1.0
15	68500726	T	C	Rasopathies	0.3284829706562568	0.0
15	68500726	T	A	Rasopathies	0.9654322714830732	1.0
15	68500727	C	A	Rasopathies	0.6513720247678173	1.0
15	68500727	C	G	Rasopathies	0.6513720247678173	1.0
15	68500728	T	C	Rasopathies	0.539212595857579	1.0
15	68500728	T	G	Rasopathies	0.737393453599332	1.0
15	68500728	T	A	Rasopathies	0.3955754715628474	0.0
15	68500729	G	T	Rasopathies	0.8421578153996516	1.0
15	68500729	G	C	Rasopathies	0.6588590745743939	1.0
15	68500731	C	A	Rasopathies	0.8522325070946274	1.0
15	68500731	C	T	Rasopathies	0.8776168083459837	1.0
15	68500731	C	G	Rasopathies	0.6871496818726488	1.0
15	68500732	C	T	Rasopathies	0.5848629793686212	1.0
15	68500732	C	G	Rasopathies	0.8109385154495472	1.0
15	68500732	C	A	Rasopathies	0.6736598700024343	1.0
15	68500733	C	A	Rasopathies	0.4350235909491457	0.0
15	68500733	C	G	Rasopathies	0.4350235909491457	0.0
15	68500734	T	G	Rasopathies	0.6372808689002983	1.0
15	68500734	T	C	Rasopathies	0.7695732643627596	1.0
15	68500734	T	A	Rasopathies	0.7725045152170366	1.0
15	68500735	C	T	Rasopathies	0.6283766916777034	1.0
15	68500735	C	G	Rasopathies	0.42346992009165424	0.0
15	68500737	G	T	Rasopathies	0.5789701794699365	1.0
15	68500737	G	C	Rasopathies	0.3134553947395737	0.0
15	68500737	G	A	Rasopathies	0.5887332274713646	1.0
15	68500738	T	G	Rasopathies	0.8292299366271211	1.0
15	68500738	T	C	Rasopathies	0.4135426813529136	0.0
15	68500738	T	A	Rasopathies	0.2978334697371193	0.0
15	68500740	A	T	Rasopathies	0.9758553656843739	1.0
15	68500740	A	G	Rasopathies	0.8478968538726902	1.0
15	68500740	A	C	Rasopathies	0.914382688385916	1.0
15	68500741	C	A	Rasopathies	0.9186119528303864	1.0
15	68500741	C	T	Rasopathies	0.3393807701031926	0.0
15	68500741	C	G	Rasopathies	0.6477834166914938	1.0
15	68500743	A	C	Rasopathies	0.9545437349999016	1.0
15	68500743	A	T	Rasopathies	0.7535343258438768	1.0
15	68500743	A	G	Rasopathies	0.9761724663902588	1.0
15	68500744	G	C	Rasopathies	0.6482669375472228	1.0
15	68500744	G	T	Rasopathies	0.6143416119921898	1.0
15	68501978	T	G	Rasopathies	0.9167854215249226	1.0
15	68501978	T	C	Rasopathies	0.8172011764620826	1.0
15	68501978	T	A	Rasopathies	0.3542223695977267	0.0
15	68501979	A	C	Rasopathies	0.9859474594155758	1.0
15	68501979	A	T	Rasopathies	0.9643284200791816	1.0
15	68501979	A	G	Rasopathies	0.887357584152534	1.0
15	68501981	T	G	Rasopathies	0.9432693635570988	1.0
15	68501981	T	C	Rasopathies	0.8889986302932711	1.0
15	68501981	T	A	Rasopathies	0.4814914730923821	0.0
15	68501982	A	T	Rasopathies	0.9650991848480636	1.0
15	68501982	A	G	Rasopathies	0.8982584341028349	1.0
15	68501982	A	C	Rasopathies	0.9871778620365768	1.0
15	68501984	A	G	Rasopathies	0.9750178313196916	1.0
15	68501984	A	T	Rasopathies	0.7225181931178796	1.0
15	68501984	A	C	Rasopathies	0.9503216472140824	1.0
15	68501985	G	T	Rasopathies	0.4981620521620874	0.0
15	68501985	G	C	Rasopathies	0.5577580199773665	1.0
15	68501987	C	A	Rasopathies	0.7468362617000308	1.0
15	68501987	C	T	Rasopathies	0.8107194562358683	1.0
15	68501987	C	G	Rasopathies	0.4949224666886727	0.0
15	68501988	C	T	Rasopathies	0.24765913974879386	0.0
15	68501988	C	G	Rasopathies	0.7584895280569984	1.0
15	68501988	C	A	Rasopathies	0.5314332616676725	1.0
15	68501989	A	C	Rasopathies	0.8462042221261321	1.0
15	68501989	A	T	Rasopathies	0.8462042221261321	1.0
15	68501990	C	T	Rasopathies	0.3363065291873322	0.0
15	68501990	C	G	Rasopathies	0.5505131344506426	1.0
15	68501990	C	A	Rasopathies	0.8729207957858621	1.0
15	68501991	T	G	Rasopathies	0.8462042221261321	1.0
15	68501991	T	C	Rasopathies	0.506543274946551	1.0
15	68501991	T	A	Rasopathies	0.6472195020571205	1.0
15	68501993	G	T	Rasopathies	0.8483789891792459	1.0
15	68501993	G	C	Rasopathies	0.8055873855171763	1.0
15	68501993	G	A	Rasopathies	0.775514353274848	1.0
15	68501994	G	T	Rasopathies	0.8278150561621135	1.0
15	68501994	G	C	Rasopathies	0.6554496435985877	1.0
15	68501994	G	A	Rasopathies	0.7040055823995666	1.0
15	68501996	G	T	Rasopathies	0.6151382847631208	1.0
15	68501996	G	C	Rasopathies	0.19729859809715086	0.0
15	68501996	G	A	Rasopathies	0.19451339983892207	0.0
15	68501997	C	A	Rasopathies	0.22240148735736032	0.0
15	68501997	C	T	Rasopathies	0.2313775676605619	0.0
15	68501997	C	G	Rasopathies	0.6169476618970953	1.0
15	68501999	A	C	Rasopathies	0.7963463571168906	1.0
15	68501999	A	T	Rasopathies	0.9551554008445672	1.0
15	68501999	A	G	Rasopathies	0.35330534956911425	0.0
15	68502000	C	G	Rasopathies	0.3763276171074989	0.0
15	68502000	C	T	Rasopathies	0.4538575424858627	0.0
15	68502000	C	A	Rasopathies	0.3763276171074989	0.0
15	68502002	A	T	Rasopathies	0.6782004388324633	1.0
15	68502002	A	G	Rasopathies	0.9754527741865634	1.0
15	68502002	A	C	Rasopathies	0.9523678168412072	1.0
15	68502003	G	T	Rasopathies	0.5107902749305688	1.0
15	68502003	G	C	Rasopathies	0.5685193759536389	1.0
15	68502005	A	C	Rasopathies	0.910943487534294	1.0
15	68502005	A	T	Rasopathies	0.7767048654590131	1.0
15	68502005	A	G	Rasopathies	0.9443268262333316	1.0
15	68502006	G	T	Rasopathies	0.4622431115597193	0.0
15	68502006	G	C	Rasopathies	0.4099109763282072	0.0
15	68502006	G	A	Rasopathies	0.5313691905028634	1.0
15	68502008	A	G	Rasopathies	0.9426609833439592	1.0
15	68502008	A	T	Rasopathies	0.6017692461929505	1.0
15	68502008	A	C	Rasopathies	0.9242844062780716	1.0
15	68502009	G	T	Rasopathies	0.3215525706268576	0.0
15	68502009	G	C	Rasopathies	0.3641567494590083	0.0
15	68502011	G	A	Rasopathies	0.5511696610785692	1.0
15	68502011	G	T	Rasopathies	0.9478823784420184	1.0
15	68502011	G	C	Rasopathies	0.4234928923941777	0.0
15	68502012	C	T	Rasopathies	0.4805529131883348	0.0
15	68502012	C	G	Rasopathies	0.8636074485010775	1.0
15	68502012	C	A	Rasopathies	0.3384644069994009	0.0
15	68502014	G	T	Rasopathies	0.3959022743108681	0.0
15	68502014	G	C	Rasopathies	0.3669100914345077	0.0
15	68502014	G	A	Rasopathies	0.2856269040825357	0.0
15	68502015	G	A	Rasopathies	0.33484468098966697	0.0
15	68502015	G	T	Rasopathies	0.4518166438055885	0.0
15	68502015	G	C	Rasopathies	0.3337001768325304	0.0
15	68502017	C	T	Rasopathies	0.5128987457875055	1.0
15	68502017	C	G	Rasopathies	0.13305740890627366	0.0
15	68502017	C	A	Rasopathies	0.22601348074959265	0.0
15	68502018	C	T	Rasopathies	0.2731452627960492	0.0
15	68502018	C	G	Rasopathies	0.2731452627960492	0.0
15	68502018	C	A	Rasopathies	0.4271992060074029	0.0
15	68502020	G	T	Rasopathies	0.5913728441581486	1.0
15	68502020	G	C	Rasopathies	0.7843053406016021	1.0
15	68502020	G	A	Rasopathies	0.7114342159686727	1.0
15	68502021	G	A	Rasopathies	0.6311127887219821	1.0
15	68502021	G	T	Rasopathies	0.5751973693017188	1.0
15	68502021	G	C	Rasopathies	0.556667942657734	1.0
15	68502022	A	C	Rasopathies	0.09871601733626127	0.0
15	68502023	A	T	Rasopathies	0.33206223881296226	0.0
15	68502023	A	G	Rasopathies	0.20800875860786835	0.0
15	68502023	A	C	Rasopathies	0.3086943154215431	0.0
15	68502024	T	G	Rasopathies	0.12139388151578928	0.0
15	68502024	T	C	Rasopathies	0.09241719517853328	0.0
15	68502024	T	A	Rasopathies	0.2466579418453916	0.0
15	68502025	C	G	Rasopathies	0.08822493424766177	0.0
15	68502025	C	A	Rasopathies	0.08822493424766177	0.0
15	68502026	A	G	Rasopathies	0.11493001626655025	0.0
15	68502026	A	C	Rasopathies	0.2309488411753873	0.0
15	68502027	A	C	Rasopathies	0.08630546584591442	0.0
15	68502027	A	T	Rasopathies	0.15106379516418936	0.0
15	68502028	G	T	Rasopathies	0.1356270913929217	0.0
15	68502028	G	C	Rasopathies	0.0933931715160426	0.0
15	68502029	C	A	Rasopathies	0.2206658410147386	0.0
15	68502029	C	T	Rasopathies	0.07410216194469194	0.0
15	68502029	C	G	Rasopathies	0.11858406062470694	0.0
15	68502030	T	G	Rasopathies	0.11327964520863515	0.0
15	68502030	T	C	Rasopathies	0.0984180088753953	0.0
15	68502030	T	A	Rasopathies	0.14991485137577076	0.0
15	68502031	C	A	Rasopathies	0.09519095854213376	0.0
15	68502031	C	G	Rasopathies	0.0807635261486948	0.0
15	68502032	T	C	Rasopathies	0.12315890377569352	0.0
15	68502032	T	G	Rasopathies	0.1773498388648802	0.0
15	68502032	T	A	Rasopathies	0.3228684722552678	0.0
15	68502033	C	T	Rasopathies	0.12551233307083276	0.0
15	68502033	C	G	Rasopathies	0.08404835885631233	0.0
15	68502035	G	A	Rasopathies	0.10373881893607807	0.0
15	68502035	G	T	Rasopathies	0.2268592546176789	0.0
15	68502035	G	C	Rasopathies	0.07437475084130214	0.0
15	68502036	C	T	Rasopathies	0.09735731211791293	0.0
15	68502036	C	G	Rasopathies	0.33085956310871306	0.0
15	68502036	C	A	Rasopathies	0.08549077891432577	0.0
15	68502037	T	A	Rasopathies	0.11693286730029985	0.0
15	68502037	T	G	Rasopathies	0.10772040022638206	0.0
15	68502038	T	G	Rasopathies	0.2530896801314134	0.0
15	68502038	T	C	Rasopathies	0.06667851267489812	0.0
15	68502038	T	A	Rasopathies	0.62257713474286	1.0
15	68502039	T	G	Rasopathies	0.42855831780152537	0.0
15	68502039	T	C	Rasopathies	0.7051848417907989	1.0
15	68502041	G	T	Rasopathies	0.4795685314823423	0.0
15	68502041	G	C	Rasopathies	0.2496681792307052	0.0
15	68502041	G	A	Rasopathies	0.3617572378237297	0.0
15	68502042	A	T	Rasopathies	0.20889458073934375	0.0
15	68502042	A	G	Rasopathies	0.4733125662004352	0.0
15	68502042	A	C	Rasopathies	0.16837948733461966	0.0
15	68502044	G	C	Rasopathies	0.24085180921871516	0.0
15	68502044	G	T	Rasopathies	0.5777158857744039	1.0
15	68502044	G	A	Rasopathies	0.2373723567479144	0.0
15	68502045	C	T	Rasopathies	0.2189102798403316	0.0
15	68502045	C	G	Rasopathies	0.4180974434453173	0.0
15	68502045	C	A	Rasopathies	0.20011324034932815	0.0
15	68502047	G	A	Rasopathies	0.44904577926545214	0.0
15	68502047	G	T	Rasopathies	0.4804961934342414	0.0
15	68502047	G	C	Rasopathies	0.23734626095314715	0.0
15	68502048	T	C	Rasopathies	0.3096021284834499	0.0
15	68502048	T	G	Rasopathies	0.7511638921604106	1.0
15	68502048	T	A	Rasopathies	0.21615614700142707	0.0
15	68502049	A	T	Rasopathies	0.6618430283250992	1.0
15	68502049	A	C	Rasopathies	0.6618430283250992	1.0
15	68502050	A	G	Rasopathies	0.9791538326367838	1.0
15	68502050	A	T	Rasopathies	0.6186431926077773	1.0
15	68502050	A	C	Rasopathies	0.9111499174107892	1.0
15	68502051	A	C	Rasopathies	0.7945607847396274	1.0
15	68502051	A	T	Rasopathies	0.8559339183554759	1.0
15	68502051	A	G	Rasopathies	0.6289161544583886	1.0
15	68502052	G	C	Rasopathies	0.8741886833443598	1.0
15	68502053	C	G	Rasopathies	0.780278290403299	1.0
15	68502053	C	T	Rasopathies	0.9772108953747212	1.0
15	68502053	C	A	Rasopathies	0.9497592113744224	1.0
15	68502054	A	C	Rasopathies	0.8026224317776035	1.0
15	68502054	A	T	Rasopathies	0.7729382397521176	1.0
15	68502054	A	G	Rasopathies	0.9831850496168828	1.0
15	68502056	C	G	Rasopathies	0.5801635333441763	1.0
15	68502056	C	T	Rasopathies	0.8423429320193635	1.0
15	68502056	C	A	Rasopathies	0.8054139540351658	1.0
15	68502057	C	A	Rasopathies	0.5495529978835786	1.0
15	68502057	C	T	Rasopathies	0.4283564624205903	0.0
15	68502057	C	G	Rasopathies	0.7275263888643326	1.0
15	68502058	G	T	Rasopathies	0.5054052831278829	1.0
15	68502058	G	C	Rasopathies	0.5054052831278829	1.0
15	68502059	C	A	Rasopathies	0.6245446021072971	1.0
15	68502059	C	T	Rasopathies	0.3098087370380248	0.0
15	68502059	C	G	Rasopathies	0.2685678751966326	0.0
15	68502060	T	C	Rasopathies	0.3329172368457082	0.0
15	68502060	T	A	Rasopathies	0.4345982077606001	0.0
15	68502060	T	G	Rasopathies	0.6855086726327411	1.0
15	68502061	G	T	Rasopathies	0.8115971006417884	1.0
15	68502061	G	C	Rasopathies	0.8115971006417884	1.0
15	68502062	A	T	Rasopathies	0.751783822677152	1.0
15	68502062	A	C	Rasopathies	0.9455044171011768	1.0
15	68502062	A	G	Rasopathies	0.9844256486519724	1.0
15	68502063	A	C	Rasopathies	0.9165658004197932	1.0
15	68502063	A	T	Rasopathies	0.935875530451455	1.0
15	68502063	A	G	Rasopathies	0.8454990053044272	1.0
15	68502065	T	G	Rasopathies	0.9340417118821848	1.0
15	68502065	T	C	Rasopathies	0.8705251183266468	1.0
15	68502065	T	A	Rasopathies	0.4418579741150057	0.0
15	68502066	A	G	Rasopathies	0.8597776677634406	1.0
15	68502066	A	T	Rasopathies	0.962594784566486	1.0
15	68502066	A	C	Rasopathies	0.9855204005577234	1.0
15	68502067	C	A	Rasopathies	0.3322806584560877	0.0
15	68502067	C	T	Rasopathies	0.2767089524443031	0.0
15	68502067	C	G	Rasopathies	0.2767089524443031	0.0
15	68502068	A	G	Rasopathies	0.4465435356815541	0.0
15	68502068	A	C	Rasopathies	0.8933158910094643	1.0
15	68502068	A	T	Rasopathies	0.8715955941229517	1.0
15	68502069	T	G	Rasopathies	0.3676683620312035	0.0
15	68502069	T	C	Rasopathies	0.4747026661442152	0.0
15	68502069	T	A	Rasopathies	0.3676683620312035	0.0
15	68502070	G	C	Rasopathies	0.6284808637574624	1.0
15	68502070	G	T	Rasopathies	0.6284808637574624	1.0
15	68502071	A	T	Rasopathies	0.5737702446858015	1.0
15	68502071	A	G	Rasopathies	0.967483090675942	1.0
15	68502071	A	C	Rasopathies	0.8332042535411412	1.0
15	68502072	A	G	Rasopathies	0.6956867256386249	1.0
15	68502072	A	T	Rasopathies	0.8616671873503423	1.0
15	68502072	A	C	Rasopathies	0.7633762197145516	1.0
15	68502074	A	G	Rasopathies	0.964199139153288	1.0
15	68502074	A	T	Rasopathies	0.8233059603690426	1.0
15	68502074	A	C	Rasopathies	0.92548173468271	1.0
15	68502075	G	A	Rasopathies	0.6535608462129289	1.0
15	68502075	G	T	Rasopathies	0.6070822513176507	1.0
15	68502075	G	C	Rasopathies	0.5274459667213436	1.0
15	68502076	G	C	Rasopathies	0.44927868339514704	0.0
15	68502077	A	T	Rasopathies	0.9567103514053684	1.0
15	68502077	A	G	Rasopathies	0.7492072622435457	1.0
15	68502077	A	C	Rasopathies	0.8946230400784015	1.0
15	68502078	T	G	Rasopathies	0.468628112816332	0.0
15	68502078	T	C	Rasopathies	0.3193488864751781	0.0
15	68502078	T	A	Rasopathies	0.941583234332898	1.0
15	68502080	A	G	Rasopathies	0.9504358443957612	1.0
15	68502080	A	T	Rasopathies	0.7838928291387407	1.0
15	68502080	A	C	Rasopathies	0.9138423351688502	1.0
15	68502081	G	A	Rasopathies	0.6385454413994811	1.0
15	68502081	G	T	Rasopathies	0.5788418397294168	1.0
15	68502081	G	C	Rasopathies	0.5137774511147842	1.0
15	68502082	G	C	Rasopathies	0.6556341905048515	1.0
15	68502082	G	T	Rasopathies	0.6556341905048515	1.0
15	68502083	A	C	Rasopathies	0.906568006530468	1.0
15	68502083	A	T	Rasopathies	0.6178672957049395	1.0
15	68502083	A	G	Rasopathies	0.9813970329122392	1.0
15	68502084	A	C	Rasopathies	0.8649320294541013	1.0
15	68502084	A	T	Rasopathies	0.911463885533678	1.0
15	68502084	A	G	Rasopathies	0.7283413143081129	1.0
15	68502085	G	C	Rasopathies	0.4926362729640717	0.0
15	68502085	G	T	Rasopathies	0.4926362729640717	0.0
15	68502086	A	C	Rasopathies	0.8939363171750216	1.0
15	68502086	A	T	Rasopathies	0.5700435540155907	1.0
15	68502086	A	G	Rasopathies	0.9699377497044024	1.0
15	68502087	A	T	Rasopathies	0.877389100770853	1.0
15	68502087	A	G	Rasopathies	0.5599571571288581	1.0
15	68502087	A	C	Rasopathies	0.8617543692454405	1.0
15	68502089	G	T	Rasopathies	0.7675782116267765	1.0
15	68502089	G	C	Rasopathies	0.6804914736857562	1.0
15	68502089	G	A	Rasopathies	0.6420774575625303	1.0
15	68502090	G	A	Rasopathies	0.6917830650901805	1.0
15	68502090	G	T	Rasopathies	0.7938803803416546	1.0
15	68502090	G	C	Rasopathies	0.6080574292116601	1.0
15	68502091	G	C	Rasopathies	0.349866416602661	0.0
15	68502092	A	C	Rasopathies	0.8865214016885568	1.0
15	68502092	A	T	Rasopathies	0.9131265356409156	1.0
15	68502092	A	G	Rasopathies	0.7194152308821294	1.0
15	68502093	T	G	Rasopathies	0.3993610826110331	0.0
15	68502093	T	C	Rasopathies	0.2540811876300482	0.0
15	68502093	T	A	Rasopathies	0.8994147828968814	1.0
15	68503604	A	T	Rasopathies	0.8732439704905636	1.0
15	68503604	A	G	Rasopathies	0.6531289714998659	1.0
15	68503604	A	C	Rasopathies	0.9257050251206126	1.0
15	68503605	T	C	Rasopathies	0.6053733341994515	1.0
15	68503605	T	G	Rasopathies	0.33347657641798634	0.0
15	68503605	T	A	Rasopathies	0.33347657641798634	0.0
15	68503606	G	C	Rasopathies	0.5091071037380229	1.0
15	68503607	C	G	Rasopathies	0.2268312832593267	0.0
15	68503607	C	T	Rasopathies	0.5206223591360403	1.0
15	68503607	C	A	Rasopathies	0.5783571307743313	1.0
15	68503608	A	C	Rasopathies	0.5129328746136004	1.0
15	68503608	A	T	Rasopathies	0.3143405317063488	0.0
15	68503608	A	G	Rasopathies	0.8397348786360336	1.0
15	68503609	G	T	Rasopathies	0.3608082104859276	0.0
15	68503609	G	C	Rasopathies	0.3608082104859276	0.0
15	68503610	T	G	Rasopathies	0.9216584064088792	1.0
15	68503610	T	C	Rasopathies	0.7498049987084153	1.0
15	68503610	T	A	Rasopathies	0.6938861839055785	1.0
15	68503611	G	C	Rasopathies	0.8680871270401507	1.0
15	68503611	G	A	Rasopathies	0.7209679780004079	1.0
15	68503611	G	T	Rasopathies	0.5032018882055554	1.0
15	68503613	C	G	Rasopathies	0.7886922693499491	1.0
15	68503613	C	T	Rasopathies	0.9203081173866141	1.0
15	68503613	C	A	Rasopathies	0.9047107708719774	1.0
15	68503614	C	A	Rasopathies	0.7894646822985715	1.0
15	68503614	C	T	Rasopathies	0.7221375768602558	1.0
15	68503614	C	G	Rasopathies	0.8767142845493621	1.0
15	68503616	A	C	Rasopathies	0.9456868171486636	1.0
15	68503616	A	T	Rasopathies	0.7349195556283485	1.0
15	68503616	A	G	Rasopathies	0.9720969550173476	1.0
15	68503617	G	C	Rasopathies	0.4565128998575883	0.0
15	68503617	G	T	Rasopathies	0.5272029110732509	1.0
15	68503619	T	A	Rasopathies	0.30303607510566577	0.0
15	68503619	T	G	Rasopathies	0.6545855343214505	1.0
15	68503619	T	C	Rasopathies	0.6991288933366334	1.0
15	68503620	A	C	Rasopathies	0.8946812362867017	1.0
15	68503620	A	T	Rasopathies	0.8158880202728359	1.0
15	68503620	A	G	Rasopathies	0.4113049310164744	0.0
15	68503621	C	G	Rasopathies	0.3570993060407233	0.0
15	68503621	C	A	Rasopathies	0.3570993060407233	0.0
15	68503622	T	A	Rasopathies	0.7369959643721661	1.0
15	68503622	T	G	Rasopathies	0.590607538691876	1.0
15	68503622	T	C	Rasopathies	0.7342340903817086	1.0
15	68503623	C	T	Rasopathies	0.678249413276944	1.0
15	68503623	C	G	Rasopathies	0.4684124650340885	0.0
15	68503624	A	C	Rasopathies	0.4301105293193348	0.0
15	68503624	A	T	Rasopathies	0.4301105293193348	0.0
15	68503625	T	C	Rasopathies	0.8374285988407497	1.0
15	68503625	T	A	Rasopathies	0.9259050810894892	1.0
15	68503625	T	G	Rasopathies	0.816073874712379	1.0
15	68503626	C	A	Rasopathies	0.8277362151872412	1.0
15	68503626	C	T	Rasopathies	0.3657726331285985	0.0
15	68503626	C	G	Rasopathies	0.7873736482682524	1.0
15	68503628	T	A	Rasopathies	0.3770414573999084	0.0
15	68503628	T	G	Rasopathies	0.91944203149001	1.0
15	68503628	T	C	Rasopathies	0.8324792933169854	1.0
15	68503629	A	C	Rasopathies	0.9826923796130896	1.0
15	68503629	A	G	Rasopathies	0.8207968210433982	1.0
15	68503629	A	T	Rasopathies	0.9534385668516322	1.0
15	68503631	T	C	Rasopathies	0.7777979570011909	1.0
15	68503631	T	G	Rasopathies	0.8906567186605086	1.0
15	68503631	T	A	Rasopathies	0.36654096837677547	0.0
15	68503632	A	C	Rasopathies	0.9824865740121064	1.0
15	68503632	A	T	Rasopathies	0.9611511980279924	1.0
15	68503632	A	G	Rasopathies	0.8296201831842823	1.0
15	68503634	T	A	Rasopathies	0.31365406290657194	0.0
15	68503634	T	G	Rasopathies	0.8514969863009549	1.0
15	68503634	T	C	Rasopathies	0.6799094749991916	1.0
15	68503635	A	C	Rasopathies	0.9753718942003574	1.0
15	68503635	A	G	Rasopathies	0.7920376445670287	1.0
15	68503635	A	T	Rasopathies	0.943148649517734	1.0
15	68503637	A	G	Rasopathies	0.9658367345825988	1.0
15	68503637	A	C	Rasopathies	0.9255181221242754	1.0
15	68503637	A	T	Rasopathies	0.8182607571417775	1.0
15	68503638	G	A	Rasopathies	0.585237148987479	1.0
15	68503638	G	T	Rasopathies	0.4696093201676586	0.0
15	68503638	G	C	Rasopathies	0.4852987830916837	0.0
15	68503640	A	C	Rasopathies	0.9415486582158706	1.0
15	68503640	A	T	Rasopathies	0.6199382532716866	1.0
15	68503640	A	G	Rasopathies	0.9705811116873782	1.0
15	68503641	G	C	Rasopathies	0.5241315177940312	1.0
15	68503641	G	T	Rasopathies	0.46484048604246503	0.0
15	68503642	C	A	Rasopathies	0.3293055545268341	0.0
15	68503642	C	G	Rasopathies	0.3293055545268341	0.0
15	68503643	T	C	Rasopathies	0.71248408868649	1.0
15	68503643	T	G	Rasopathies	0.5685722173502018	1.0
15	68503643	T	A	Rasopathies	0.7106140146920852	1.0
15	68503644	C	T	Rasopathies	0.6405996527615329	1.0
15	68503644	C	G	Rasopathies	0.4392040308439207	0.0
15	68503645	A	C	Rasopathies	0.6426267861111038	1.0
15	68503645	A	T	Rasopathies	0.6426267861111038	1.0
15	68503649	G	C	Rasopathies	0.4619901840466353	0.0
15	68503649	G	A	Rasopathies	0.6633580696505976	1.0
15	68503649	G	T	Rasopathies	0.8424991686710136	1.0
15	68503650	A	G	Rasopathies	0.8577244111593825	1.0
15	68503650	A	C	Rasopathies	0.3205921513291804	0.0
15	68503650	A	T	Rasopathies	0.4129101180597272	0.0
15	68503651	G	T	Rasopathies	0.3744998964638328	0.0
15	68503651	G	C	Rasopathies	0.3744998964638328	0.0
15	68503652	T	A	Rasopathies	0.9178351053491334	1.0
15	68503652	T	G	Rasopathies	0.7975075021321014	1.0
15	68503652	T	C	Rasopathies	0.8607258591492621	1.0
15	68503653	C	G	Rasopathies	0.7552958399374191	1.0
15	68503653	C	T	Rasopathies	0.4340763081588512	0.0
15	68503653	C	A	Rasopathies	0.8046670784990919	1.0
15	68504014	A	C	Rasopathies	0.9369388327148372	1.0
15	68504014	A	T	Rasopathies	0.6028971656114687	1.0
15	68504014	A	G	Rasopathies	0.9685676144737941	1.0
15	68504015	G	C	Rasopathies	0.515267770523879	1.0
15	68504015	G	T	Rasopathies	0.4531273868698182	0.0
15	68504017	G	C	Rasopathies	0.6356887395622535	1.0
15	68504017	G	T	Rasopathies	0.7071790950119617	1.0
15	68504017	G	A	Rasopathies	0.4950397799939014	0.0
15	68504018	T	A	Rasopathies	0.2927814986837138	0.0
15	68504018	T	G	Rasopathies	0.8155267054372569	1.0
15	68504018	T	C	Rasopathies	0.4225846865147228	0.0
15	68504019	C	G	Rasopathies	0.2955255686610056	0.0
15	68504019	C	A	Rasopathies	0.2955255686610056	0.0
15	68504020	T	C	Rasopathies	0.5804295350881695	1.0
15	68504020	T	A	Rasopathies	0.5857789340464274	1.0
15	68504020	T	G	Rasopathies	0.3963964987202246	0.0
15	68504021	C	G	Rasopathies	0.3965956784249716	0.0
15	68504021	C	T	Rasopathies	0.494571762959618	0.0
15	68504023	G	C	Rasopathies	0.7897978030575308	1.0
15	68504023	G	A	Rasopathies	0.75647846451877	1.0
15	68504023	G	T	Rasopathies	0.6491166770048974	1.0
15	68504024	G	A	Rasopathies	0.7193310816815967	1.0
15	68504024	G	T	Rasopathies	0.8184579239035269	1.0
15	68504024	G	C	Rasopathies	0.6594186940410861	1.0
15	68504025	C	G	Rasopathies	0.25893258687350257	0.0
15	68504025	C	A	Rasopathies	0.25893258687350257	0.0
15	68504026	T	A	Rasopathies	0.6201028869303525	1.0
15	68504026	T	G	Rasopathies	0.3103226862102906	0.0
15	68504026	T	C	Rasopathies	0.15997688417499215	0.0
15	68504027	T	C	Rasopathies	0.7030157398629309	1.0
15	68504027	T	G	Rasopathies	0.1972831849277721	0.0
15	68504029	A	G	Rasopathies	0.9659194346525042	1.0
15	68504029	A	T	Rasopathies	0.8293513457569297	1.0
15	68504029	A	C	Rasopathies	0.9404647479761366	1.0
15	68504030	G	A	Rasopathies	0.5138677958795765	1.0
15	68504030	G	T	Rasopathies	0.34684007803523537	0.0
15	68504030	G	C	Rasopathies	0.4178622846321425	0.0
15	68504031	A	C	Rasopathies	0.2364494172666164	0.0
15	68504031	A	T	Rasopathies	0.2364494172666164	0.0
15	68504032	T	A	Rasopathies	0.5435198128402335	1.0
15	68504032	T	G	Rasopathies	0.24386320673859585	0.0
15	68504032	T	C	Rasopathies	0.09735049795833793	0.0
15	68504033	T	G	Rasopathies	0.24040550345983416	0.0
15	68504033	T	C	Rasopathies	0.1770425574175702	0.0
15	68504033	T	A	Rasopathies	0.5650034276604872	1.0
15	68504034	C	A	Rasopathies	0.2611183698032552	0.0
15	68504034	C	G	Rasopathies	0.2611183698032552	0.0
15	68504035	T	C	Rasopathies	0.19763813544187644	0.0
15	68504035	T	A	Rasopathies	0.6997251490337555	1.0
15	68504035	T	G	Rasopathies	0.5503743954533882	1.0
15	68504036	T	C	Rasopathies	0.7640642638433853	1.0
15	68504036	T	G	Rasopathies	0.3611772169459421	0.0
15	68504037	G	C	Rasopathies	0.35047768633071325	0.0
15	68504038	A	C	Rasopathies	0.8850132061820677	1.0
15	68504038	A	T	Rasopathies	0.9552045454647462	1.0
15	68504038	A	G	Rasopathies	0.7257015993806308	1.0
15	68504039	T	C	Rasopathies	0.1937599291274292	0.0
15	68504039	T	A	Rasopathies	0.8857978861519038	1.0
15	68504039	T	G	Rasopathies	0.3337464030076524	0.0
15	68504040	G	C	Rasopathies	0.5361309020868272	1.0
15	68504041	A	C	Rasopathies	0.9334471285228576	1.0
15	68504041	A	G	Rasopathies	0.8570787180764368	1.0
15	68504041	A	T	Rasopathies	0.9563112761598572	1.0
15	68504042	T	A	Rasopathies	0.9398414405173676	1.0
15	68504042	T	G	Rasopathies	0.4210811775696363	0.0
15	68504042	T	C	Rasopathies	0.15045366296772938	0.0
15	68504044	G	A	Rasopathies	0.7545333879065486	1.0
15	68504044	G	T	Rasopathies	0.8318850421918467	1.0
15	68504044	G	C	Rasopathies	0.7922245452826249	1.0
15	68504045	G	C	Rasopathies	0.6591173600372732	1.0
15	68504045	G	T	Rasopathies	0.8242080888809067	1.0
15	68504045	G	A	Rasopathies	0.733005036388178	1.0
15	68504046	G	T	Rasopathies	0.3886777809990404	0.0
15	68504046	G	C	Rasopathies	0.3886777809990404	0.0
15	68504047	T	C	Rasopathies	0.17921057455662456	0.0
15	68504047	T	A	Rasopathies	0.7743613396741649	1.0
15	68504047	T	G	Rasopathies	0.43473856415207984	0.0
15	68504048	T	A	Rasopathies	0.8440807261185187	1.0
15	68504048	T	G	Rasopathies	0.4029964179500609	0.0
15	68504048	T	C	Rasopathies	0.5706551616631101	1.0
15	68504049	C	A	Rasopathies	0.27352203411806025	0.0
15	68504049	C	G	Rasopathies	0.27352203411806025	0.0
15	68504050	T	A	Rasopathies	0.8150425656782453	1.0
15	68504050	T	G	Rasopathies	0.6819509654466474	1.0
15	68504050	T	C	Rasopathies	0.8086707882920329	1.0
15	68504051	C	G	Rasopathies	0.5656185972271002	1.0
15	68504051	C	T	Rasopathies	0.7971317081248516	1.0
15	68504053	C	G	Rasopathies	0.9191068973254088	1.0
15	68504053	C	A	Rasopathies	0.7860099852425512	1.0
15	68504053	C	T	Rasopathies	0.784178626056101	1.0
15	68504054	G	A	Rasopathies	0.8808001743702658	1.0
15	68504054	G	T	Rasopathies	0.6531403312687352	1.0
15	68504054	G	C	Rasopathies	0.82507662906848	1.0
15	68504056	A	C	Rasopathies	0.9265283490689826	1.0
15	68504056	A	T	Rasopathies	0.9756509223578814	1.0
15	68504056	A	G	Rasopathies	0.8532039518173744	1.0
15	68504057	C	A	Rasopathies	0.9273002267941914	1.0
15	68504057	C	T	Rasopathies	0.3018892088102253	0.0
15	68504057	C	G	Rasopathies	0.5066611613536202	1.0
15	68504059	G	A	Rasopathies	0.7386060420396182	1.0
15	68504059	G	C	Rasopathies	0.5803335590119924	1.0
15	68504059	G	T	Rasopathies	0.8445814306087659	1.0
15	68504060	A	C	Rasopathies	0.3030303161715335	0.0
15	68504060	A	T	Rasopathies	0.2238848300464769	0.0
15	68504060	A	G	Rasopathies	0.863491049976574	1.0
15	68504062	A	C	Rasopathies	0.960440886104678	1.0
15	68504062	A	T	Rasopathies	0.803165719451484	1.0
15	68504062	A	G	Rasopathies	0.9774843991118768	1.0
15	68504063	G	C	Rasopathies	0.7172342914240157	1.0
15	68504063	G	T	Rasopathies	0.5762031532767917	1.0
15	68504064	G	T	Rasopathies	0.7151785959653455	1.0
15	68504064	G	C	Rasopathies	0.7151785959653455	1.0
15	68504065	T	G	Rasopathies	0.9671801377861832	1.0
15	68504065	T	C	Rasopathies	0.882352110058121	1.0
15	68504065	T	A	Rasopathies	0.8790576637257018	1.0
15	68504066	G	A	Rasopathies	0.8305063546565525	1.0
15	68504066	G	T	Rasopathies	0.5450271612274873	1.0
15	68504066	G	C	Rasopathies	0.920484116743134	1.0
15	68504067	G	C	Rasopathies	0.3757167918744384	0.0
15	68504067	G	T	Rasopathies	0.3757167918744384	0.0
15	68504068	T	A	Rasopathies	0.3116466921662596	0.0
15	68504068	T	C	Rasopathies	0.5527263289178819	1.0
15	68504068	T	G	Rasopathies	0.8821309216991473	1.0
15	68504069	G	A	Rasopathies	0.3765944904822936	0.0
15	68504069	G	T	Rasopathies	0.20731775352551252	0.0
15	68504069	G	C	Rasopathies	0.7876039621782832	1.0
15	68504070	C	A	Rasopathies	0.6439051529033514	1.0
15	68504070	C	G	Rasopathies	0.6439051529033514	1.0
15	68504071	T	C	Rasopathies	0.5914710930969499	1.0
15	68504071	T	G	Rasopathies	0.7771662821937255	1.0
15	68504071	T	A	Rasopathies	0.4503955492526701	0.0
15	68504072	G	T	Rasopathies	0.8043153466365404	1.0
15	68504072	G	C	Rasopathies	0.6003686520261099	1.0
15	68504074	T	A	Rasopathies	0.3629203739835177	0.0
15	68504074	T	G	Rasopathies	0.9147028957566904	1.0
15	68504074	T	C	Rasopathies	0.8142973190216305	1.0
15	68504075	A	C	Rasopathies	0.9842651154599722	1.0
15	68504075	A	G	Rasopathies	0.8461819611768883	1.0
15	68504075	A	T	Rasopathies	0.9613185790644474	1.0
15	68504077	C	G	Rasopathies	0.6829755152542998	1.0
15	68504077	C	T	Rasopathies	0.889400155373835	1.0
15	68504077	C	A	Rasopathies	0.8622676018756125	1.0
15	68504078	C	A	Rasopathies	0.6816235565782637	1.0
15	68504078	C	T	Rasopathies	0.5788994937212777	1.0
15	68504078	C	G	Rasopathies	0.8182448448985974	1.0
15	68504079	A	C	Rasopathies	0.6973676741373256	1.0
15	68504079	A	T	Rasopathies	0.6973676741373256	1.0
15	68504080	C	A	Rasopathies	0.7243678360982546	1.0
15	68504080	C	T	Rasopathies	0.35678573118373114	0.0
15	68504080	C	G	Rasopathies	0.33353872654352	0.0
15	68504081	T	C	Rasopathies	0.4490795797781292	0.0
15	68504081	T	G	Rasopathies	0.7992014131052319	1.0
15	68504081	T	A	Rasopathies	0.5978401017928971	1.0
15	68504082	G	T	Rasopathies	0.2749637662300386	0.0
15	68504082	G	C	Rasopathies	0.2749637662300386	0.0
15	68504083	A	C	Rasopathies	0.8250499751438255	1.0
15	68504083	A	G	Rasopathies	0.9183190747300096	1.0
15	68504083	A	T	Rasopathies	0.3690552874319522	0.0
15	68504084	A	C	Rasopathies	0.7505487058293807	1.0
15	68504084	A	G	Rasopathies	0.2749637662300386	0.0
15	68504084	A	T	Rasopathies	0.4340699716505021	0.0
15	68504086	A	C	Rasopathies	0.9297927073095498	1.0
15	68504086	A	T	Rasopathies	0.7727074124467449	1.0
15	68504086	A	G	Rasopathies	0.9607184882412764	1.0
15	68504087	G	A	Rasopathies	0.3612213634378344	0.0
15	68504087	G	C	Rasopathies	0.2487835489030165	0.0
15	68504087	G	T	Rasopathies	0.19495818782621488	0.0
15	68504089	A	T	Rasopathies	0.7436848320364801	1.0
15	68504089	A	G	Rasopathies	0.9748897505571308	1.0
15	68504089	A	C	Rasopathies	0.9521919639530464	1.0
15	68504090	G	T	Rasopathies	0.5439430874589861	1.0
15	68504090	G	C	Rasopathies	0.6353007856232408	1.0
15	68504092	C	A	Rasopathies	0.7750705436132018	1.0
15	68504092	C	T	Rasopathies	0.7749745965740171	1.0
15	68504092	C	G	Rasopathies	0.9156754123249871	1.0
15	68504093	G	T	Rasopathies	0.6883449928642227	1.0
15	68504093	G	C	Rasopathies	0.8421683411834332	1.0
15	68504093	G	A	Rasopathies	0.8899907207752907	1.0
15	68504094	G	T	Rasopathies	0.3904543978011056	0.0
15	68504094	G	C	Rasopathies	0.3904543978011056	0.0
15	68504095	T	C	Rasopathies	0.7026555058689086	1.0
15	68504095	T	A	Rasopathies	0.7617032989085217	1.0
15	68504095	T	G	Rasopathies	0.9365986438176992	1.0
15	68504096	G	A	Rasopathies	0.6186058504324929	1.0
15	68504096	G	T	Rasopathies	0.4894907163700557	0.0
15	68504096	G	C	Rasopathies	0.8383366869446037	1.0
15	68504097	G	C	Rasopathies	0.471813590491435	0.0
15	68504097	G	T	Rasopathies	0.471813590491435	0.0
15	68504098	T	A	Rasopathies	0.7128844984317021	1.0
15	68504098	T	G	Rasopathies	0.3716221559881093	0.0
15	68504098	T	C	Rasopathies	0.17312450027900533	0.0
15	68504099	T	C	Rasopathies	0.4859295913455453	0.0
15	68504099	T	A	Rasopathies	0.7280561475998258	1.0
15	68504099	T	G	Rasopathies	0.3751920809631444	0.0
15	68504101	A	C	Rasopathies	0.7962930098388287	1.0
15	68504101	A	T	Rasopathies	0.9485363851167692	1.0
15	68504101	A	G	Rasopathies	0.6301828254671282	1.0
15	68504102	C	A	Rasopathies	0.7944335629463766	1.0
15	68504102	C	T	Rasopathies	0.20290187897530368	0.0
15	68504102	C	G	Rasopathies	0.3572963635813748	0.0
15	68504104	G	A	Rasopathies	0.5840477919126118	1.0
15	68504104	G	T	Rasopathies	0.8061039322614348	1.0
15	68504104	G	C	Rasopathies	0.3881399101648852	0.0
15	68504105	A	T	Rasopathies	0.5355587882605869	1.0
15	68504105	A	G	Rasopathies	0.9214091905515586	1.0
15	68504105	A	C	Rasopathies	0.4390059774350725	0.0
15	68504106	G	T	Rasopathies	0.2910841649290167	0.0
15	68504106	G	C	Rasopathies	0.2910841649290167	0.0
15	68504107	T	C	Rasopathies	0.9112650065508964	1.0
15	68504107	T	A	Rasopathies	0.9495966114708094	1.0
15	68504107	T	G	Rasopathies	0.8492322554599734	1.0
15	68504108	C	A	Rasopathies	0.9001515441237055	1.0
15	68504108	C	T	Rasopathies	0.16108538943076087	0.0
15	68504108	C	G	Rasopathies	0.8708408030100692	1.0
15	68504110	C	A	Rasopathies	0.9068403586870388	1.0
15	68504110	C	T	Rasopathies	0.9144210131883111	1.0
15	68504110	C	G	Rasopathies	0.7569851581623616	1.0
15	68504111	C	A	Rasopathies	0.7938792635254295	1.0
15	68504111	C	G	Rasopathies	0.8768281443255336	1.0
15	68504111	C	T	Rasopathies	0.7286065124885147	1.0
15	68504113	A	G	Rasopathies	0.8255842149657855	1.0
15	68504113	A	T	Rasopathies	0.972865128587897	1.0
15	68504113	A	C	Rasopathies	0.9194347104910084	1.0
15	68504114	C	A	Rasopathies	0.3727594742206594	0.0
15	68504114	C	T	Rasopathies	0.6271399451563245	1.0
15	68504114	C	G	Rasopathies	0.3727594742206594	0.0
15	68504116	A	C	Rasopathies	0.9599676955323088	1.0
15	68504116	A	T	Rasopathies	0.7989778800094358	1.0
15	68504116	A	G	Rasopathies	0.9766790486620388	1.0
15	68504117	G	C	Rasopathies	0.6615959236189413	1.0
15	68504117	G	T	Rasopathies	0.6207788701452414	1.0
15	68504118	G	T	Rasopathies	0.7440247731757176	1.0
15	68504118	G	C	Rasopathies	0.7440247731757176	1.0
15	68504119	T	A	Rasopathies	0.8876362758183224	1.0
15	68504119	T	C	Rasopathies	0.8926317433304333	1.0
15	68504119	T	G	Rasopathies	0.9689473067670538	1.0
15	68504120	G	A	Rasopathies	0.8541087134743479	1.0
15	68504120	G	T	Rasopathies	0.5219456837278273	1.0
15	68504120	G	C	Rasopathies	0.9378709575756136	1.0
15	68504121	G	C	Rasopathies	0.6812255493485384	1.0
15	68504122	A	C	Rasopathies	0.954899926547522	1.0
15	68504122	A	T	Rasopathies	0.9662127491041066	1.0
15	68504122	A	G	Rasopathies	0.9049222733922032	1.0
15	68504123	T	C	Rasopathies	0.3923425948030215	0.0
15	68504123	T	A	Rasopathies	0.9724090900260128	1.0
15	68504123	T	G	Rasopathies	0.6346251995857223	1.0
15	68504124	G	T	Rasopathies	0.7988065456080409	1.0
15	68504124	G	C	Rasopathies	0.7988065456080409	1.0
15	68504125	C	G	Rasopathies	0.4567874023070898	0.0
15	68504125	C	T	Rasopathies	0.2286152550264114	0.0
15	68504125	C	A	Rasopathies	0.8669461516996381	1.0
15	68504126	T	A	Rasopathies	0.3066183666192512	0.0
15	68504126	T	G	Rasopathies	0.5190419326288492	1.0
15	68504126	T	C	Rasopathies	0.2369758103509265	0.0
15	68504128	G	A	Rasopathies	0.3844466717974551	0.0
15	68504128	G	T	Rasopathies	0.9066348450603868	1.0
15	68504128	G	C	Rasopathies	0.3315287337726169	0.0
15	68504129	C	T	Rasopathies	0.3349434770448277	0.0
15	68504129	C	G	Rasopathies	0.7815787907475421	1.0
15	68504129	C	A	Rasopathies	0.19465182438445425	0.0
15	68504131	C	A	Rasopathies	0.7937815593497142	1.0
15	68504131	C	G	Rasopathies	0.5311127182014975	1.0
15	68504131	C	T	Rasopathies	0.83329974656001	1.0
15	68504132	C	G	Rasopathies	0.6524840066779053	1.0
15	68504132	C	A	Rasopathies	0.461305048496137	0.0
15	68504132	C	T	Rasopathies	0.34581047817814553	0.0
15	68504133	C	A	Rasopathies	0.4886554662290066	0.0
15	68504133	C	T	Rasopathies	0.4886554662290066	0.0
15	68504133	C	G	Rasopathies	0.4886554662290066	0.0
15	68504134	A	C	Rasopathies	0.9105567686057584	1.0
15	68504134	A	T	Rasopathies	0.922723580469366	1.0
15	68504134	A	G	Rasopathies	0.5670464019033047	1.0
15	68504135	T	C	Rasopathies	0.3570290283026687	0.0
15	68504135	T	A	Rasopathies	0.24010326858287834	0.0
15	68504135	T	G	Rasopathies	0.24010326858287834	0.0
15	68504136	G	C	Rasopathies	0.21620851164522806	0.0
15	68504137	A	T	Rasopathies	0.7970224895718908	1.0
15	68504137	A	G	Rasopathies	0.4312541283673162	0.0
15	68504137	A	C	Rasopathies	0.6961998284907284	1.0
15	68504138	T	A	Rasopathies	0.6952985066519041	1.0
15	68504138	T	G	Rasopathies	0.19187038917189864	0.0
15	68504138	T	C	Rasopathies	0.09931958445091472	0.0
15	68504139	G	C	Rasopathies	0.4556939367481237	0.0
15	68504139	G	T	Rasopathies	0.4556939367481237	0.0
15	68504140	A	C	Rasopathies	0.8061748120132767	1.0
15	68504140	A	T	Rasopathies	0.3973583135148917	0.0
15	68504140	A	G	Rasopathies	0.9584943514768656	1.0
15	68504141	A	T	Rasopathies	0.7140178775919241	1.0
15	68504141	A	G	Rasopathies	0.4556939367481237	0.0
15	68504141	A	C	Rasopathies	0.6701601220476505	1.0
15	68504142	G	C	Rasopathies	0.1935013210373933	0.0
15	68504143	A	C	Rasopathies	0.5752393993343417	1.0
15	68504143	A	G	Rasopathies	0.26844524854682883	0.0
15	68504143	A	T	Rasopathies	0.7642036099949416	1.0
15	68504144	T	A	Rasopathies	0.650025463474363	1.0
15	68504144	T	G	Rasopathies	0.17624413121792334	0.0
15	68504144	T	C	Rasopathies	0.09936437025571693	0.0
15	68504145	G	C	Rasopathies	0.4117894171898437	0.0
15	68504146	A	C	Rasopathies	0.8818624586596513	1.0
15	68504146	A	T	Rasopathies	0.949476260473842	1.0
15	68504146	A	G	Rasopathies	0.7270260352291755	1.0
15	68504147	T	C	Rasopathies	0.16035148090986634	0.0
15	68504147	T	A	Rasopathies	0.924775297881962	1.0
15	68504147	T	G	Rasopathies	0.3270014256656172	0.0
15	68504148	G	C	Rasopathies	0.32249770345576484	0.0
15	68504149	A	C	Rasopathies	0.8227467397043144	1.0
15	68504149	A	G	Rasopathies	0.6516572799174892	1.0
15	68504149	A	T	Rasopathies	0.9285091162760456	1.0
15	68504150	T	A	Rasopathies	0.8695463228096473	1.0
15	68504150	T	G	Rasopathies	0.23883524002188086	0.0
15	68504150	T	C	Rasopathies	0.1067167041354226	0.0
15	68504151	G	C	Rasopathies	0.4103316628446814	0.0
15	68504151	G	T	Rasopathies	0.4103316628446814	0.0
15	68504152	C	A	Rasopathies	0.3781148048659831	0.0
15	68504152	C	T	Rasopathies	0.14821075785574592	0.0
15	68504152	C	G	Rasopathies	0.1338196701751641	0.0
15	68504153	T	G	Rasopathies	0.35321006581943165	0.0
15	68504153	T	C	Rasopathies	0.14058836396587648	0.0
15	68504153	T	A	Rasopathies	0.16326030253457735	0.0
15	68504155	A	G	Rasopathies	0.3473240128721963	0.0
15	68504155	A	T	Rasopathies	0.8628334507032595	1.0
15	68504155	A	C	Rasopathies	0.5922439895900056	1.0
15	68504156	C	A	Rasopathies	0.13892378345110756	0.0
15	68504156	C	T	Rasopathies	0.1819389406227348	0.0
15	68504156	C	G	Rasopathies	0.13892378345110756	0.0
15	68504158	T	A	Rasopathies	0.17135813447575496	0.0
15	68504158	T	G	Rasopathies	0.8121748225821054	1.0
15	68504158	T	C	Rasopathies	0.6394609870049524	1.0
15	68504159	A	C	Rasopathies	0.96322719725934	1.0
15	68504159	A	G	Rasopathies	0.6619784526775738	1.0
15	68504159	A	T	Rasopathies	0.9056228314593828	1.0
15	68504161	G	C	Rasopathies	0.26912647166228304	0.0
15	68504161	G	T	Rasopathies	0.3084329745533533	0.0
15	68504161	G	A	Rasopathies	0.17874438233063022	0.0
15	68504162	T	A	Rasopathies	0.09119317852382	0.0
15	68504162	T	G	Rasopathies	0.3375372887925737	0.0
15	68504162	T	C	Rasopathies	0.10281325106268452	0.0
15	68504163	G	C	Rasopathies	0.11161231772017406	0.0
15	68504164	A	G	Rasopathies	0.2194485259704137	0.0
15	68504164	A	C	Rasopathies	0.38592666174853496	0.0
15	68504164	A	T	Rasopathies	0.4799919900612347	0.0
15	68504165	T	A	Rasopathies	0.3179844487296512	0.0
15	68504165	T	G	Rasopathies	0.11937047029831847	0.0
15	68504165	T	C	Rasopathies	0.0693837029157595	0.0
15	68504167	G	A	Rasopathies	0.42449084785301183	0.0
15	68504167	G	C	Rasopathies	0.256116224364428	0.0
15	68504167	G	T	Rasopathies	0.5788470594404296	1.0
15	68504168	A	C	Rasopathies	0.09237460718620348	0.0
15	68504168	A	T	Rasopathies	0.15009083585654995	0.0
15	68504168	A	G	Rasopathies	0.5583278880479092	1.0
15	68504170	C	A	Rasopathies	0.5301733362306313	1.0
15	68504170	C	T	Rasopathies	0.479639386844368	0.0
15	68504170	C	G	Rasopathies	0.7704025697877047	1.0
15	68504171	G	C	Rasopathies	0.5849892106472849	1.0
15	68504171	G	A	Rasopathies	0.6787532722008851	1.0
15	68504171	G	T	Rasopathies	0.3527326065671223	0.0
15	68504173	G	A	Rasopathies	0.3947523201626059	0.0
15	68504173	G	T	Rasopathies	0.26479577313696945	0.0
15	68504173	G	C	Rasopathies	0.44497596367547176	0.0
15	68504174	G	A	Rasopathies	0.3323598828165822	0.0
15	68504174	G	T	Rasopathies	0.5002511715667611	1.0
15	68504174	G	C	Rasopathies	0.3010113511163676	0.0
15	68504176	A	T	Rasopathies	0.40139812809879205	0.0
15	68504176	A	G	Rasopathies	0.8758513412285283	1.0
15	68504176	A	C	Rasopathies	0.8439426375704533	1.0
15	68504177	G	T	Rasopathies	0.2296786617807378	0.0
15	68504177	G	C	Rasopathies	0.2627286073664211	0.0
15	68504179	G	C	Rasopathies	0.13904765619318446	0.0
15	68504179	G	A	Rasopathies	0.28874167464427963	0.0
15	68504179	G	T	Rasopathies	0.26666406560405626	0.0
15	68504180	T	A	Rasopathies	0.13904765619318446	0.0
15	68504180	T	G	Rasopathies	0.5975962187841987	1.0
15	68504180	T	C	Rasopathies	0.15137140871560004	0.0
15	68504182	C	A	Rasopathies	0.3853820407399895	0.0
15	68504182	C	T	Rasopathies	0.3583620268681207	0.0
15	68504182	C	G	Rasopathies	0.6623678279113857	1.0
15	68504183	G	A	Rasopathies	0.5280127335135036	1.0
15	68504183	G	C	Rasopathies	0.4356281786889104	0.0
15	68504183	G	T	Rasopathies	0.2835731115362726	0.0
15	68504185	G	C	Rasopathies	0.3405981633032936	0.0
15	68504185	G	T	Rasopathies	0.4602613407185726	0.0
15	68504185	G	A	Rasopathies	0.2889630471268765	0.0
15	68504186	G	A	Rasopathies	0.2528491499259001	0.0
15	68504186	G	T	Rasopathies	0.413593749062354	0.0
15	68504186	G	C	Rasopathies	0.2385044396308065	0.0
15	68504188	G	A	Rasopathies	0.3693828574945875	0.0
15	68504188	G	T	Rasopathies	0.6141627109233936	1.0
15	68504188	G	C	Rasopathies	0.20222080693789432	0.0
15	68504189	A	G	Rasopathies	0.6161626230088746	1.0
15	68504189	A	T	Rasopathies	0.1582021080621864	0.0
15	68504189	A	C	Rasopathies	0.10827858369666622	0.0
15	68504191	C	A	Rasopathies	0.61249913452139	1.0
15	68504191	C	G	Rasopathies	0.8297773566586153	1.0
15	68504191	C	T	Rasopathies	0.47785279527826	0.0
15	68504192	G	A	Rasopathies	0.3174259481506137	0.0
15	68504192	G	C	Rasopathies	0.6707484880593036	1.0
15	68504193	C	G	Rasopathies	0.1645675947248399	0.0
15	68504193	C	A	Rasopathies	0.1645675947248399	0.0
15	68504194	T	A	Rasopathies	0.5204594426587346	1.0
15	68504194	T	G	Rasopathies	0.3552802131108478	0.0
15	68504194	T	C	Rasopathies	0.5219987962311207	1.0
15	68504195	C	G	Rasopathies	0.2546329303960351	0.0
15	68504195	C	T	Rasopathies	0.4469687538049469	0.0
15	68504196	G	C	Rasopathies	0.2082780300890696	0.0
15	68504197	A	C	Rasopathies	0.7701277718021893	1.0
15	68504197	A	T	Rasopathies	0.8824059174106623	1.0
15	68504197	A	G	Rasopathies	0.5078408442319787	1.0
15	68504198	T	C	Rasopathies	0.1121790226118379	0.0
15	68504198	T	A	Rasopathies	0.7495627744772162	1.0
15	68504198	T	G	Rasopathies	0.1881204810398629	0.0
15	68506632	A	T	Rasopathies	0.8625729347278034	1.0
15	68506632	A	G	Rasopathies	0.9670483706794392	1.0
15	68506632	A	C	Rasopathies	0.9375196787187882	1.0
15	68506633	G	A	Rasopathies	0.6686655458064419	1.0
15	68506633	G	T	Rasopathies	0.5805636306180686	1.0
15	68506633	G	C	Rasopathies	0.5732631481183783	1.0
15	68506634	C	G	Rasopathies	0.4442915225265606	0.0
15	68506634	C	A	Rasopathies	0.4442915225265606	0.0
15	68506635	A	C	Rasopathies	0.9288899607040528	1.0
15	68506635	A	G	Rasopathies	0.8165596849703478	1.0
15	68506636	A	C	Rasopathies	0.3319030218907701	0.0
15	68506636	A	T	Rasopathies	0.2155188782258685	0.0
15	68506638	A	G	Rasopathies	0.9526353542836468	1.0
15	68506638	A	C	Rasopathies	0.9101256535437184	1.0
15	68506638	A	T	Rasopathies	0.7865482468302097	1.0
15	68506639	G	C	Rasopathies	0.40906314982906383	0.0
15	68506639	G	A	Rasopathies	0.4957891023691088	0.0
15	68506639	G	T	Rasopathies	0.27997495967677305	0.0
15	68506640	A	C	Rasopathies	0.4146965282625799	0.0
15	68506640	A	T	Rasopathies	0.40404547566173293	0.0
15	68506641	A	C	Rasopathies	0.8269123194916509	1.0
15	68506641	A	T	Rasopathies	0.4332649328979357	0.0
15	68506641	A	G	Rasopathies	0.9571919133127821	1.0
15	68506642	A	T	Rasopathies	0.7600172079610704	1.0
15	68506642	A	C	Rasopathies	0.6925123233465411	1.0
15	68506642	A	G	Rasopathies	0.3987066889776015	0.0
15	68506644	G	T	Rasopathies	0.5811509452052305	1.0
15	68506644	G	A	Rasopathies	0.3797306690688393	0.0
15	68506644	G	C	Rasopathies	0.4345948505102663	0.0
15	68506645	G	T	Rasopathies	0.526948294818626	1.0
15	68506645	G	C	Rasopathies	0.302863282690412	0.0
15	68506645	G	A	Rasopathies	0.36212864382568943	0.0
15	68506647	G	C	Rasopathies	0.52632703917534	1.0
15	68506647	G	A	Rasopathies	0.3648909060176256	0.0
15	68506647	G	T	Rasopathies	0.6132606513309186	1.0
15	68506648	T	C	Rasopathies	0.3387766170912227	0.0
15	68506648	T	A	Rasopathies	0.23268279672779066	0.0
15	68506648	T	G	Rasopathies	0.7681887709675665	1.0
15	68506649	G	C	Rasopathies	0.33187004803411385	0.0
15	68506650	A	C	Rasopathies	0.8697088168823257	1.0
15	68506650	A	T	Rasopathies	0.9401460380253788	1.0
15	68506650	A	G	Rasopathies	0.5436920259970109	1.0
15	68506651	T	G	Rasopathies	0.26776043322000675	0.0
15	68506651	T	C	Rasopathies	0.1422468014867274	0.0
15	68506651	T	A	Rasopathies	0.8994344970466229	1.0
15	68506653	A	C	Rasopathies	0.5724756543198493	1.0
15	68506653	A	G	Rasopathies	0.4674795691887582	0.0
15	68506653	A	T	Rasopathies	0.9037436982723058	1.0
15	68506654	C	A	Rasopathies	0.6498716464161904	1.0
15	68506654	C	T	Rasopathies	0.13965279893283894	0.0
15	68506654	C	G	Rasopathies	0.24199045622680945	0.0
15	68506655	G	T	Rasopathies	0.4557901528383739	0.0
15	68506655	G	C	Rasopathies	0.4557901528383739	0.0
15	68506656	T	A	Rasopathies	0.6584671347838413	1.0
15	68506656	T	C	Rasopathies	0.14823808075764286	0.0
15	68506656	T	G	Rasopathies	0.33028117177569105	0.0
15	68506657	T	G	Rasopathies	0.3565502126179157	0.0
15	68506657	T	C	Rasopathies	0.4646699215411594	0.0
15	68506657	T	A	Rasopathies	0.7009733378408922	1.0
15	68506659	T	G	Rasopathies	0.8647803764501144	1.0
15	68506659	T	C	Rasopathies	0.7249455467764305	1.0
15	68506659	T	A	Rasopathies	0.2411335628134304	0.0
15	68506660	A	G	Rasopathies	0.817391334502329	1.0
15	68506660	A	C	Rasopathies	0.9781840576063914	1.0
15	68506660	A	T	Rasopathies	0.9408804781712342	1.0
15	68506662	G	C	Rasopathies	0.32330349953553017	0.0
15	68506662	G	A	Rasopathies	0.3668104513585436	0.0
15	68506662	G	T	Rasopathies	0.9048495517977512	1.0
15	68506663	C	A	Rasopathies	0.2313447044097008	0.0
15	68506663	C	T	Rasopathies	0.28853857715755354	0.0
15	68506663	C	G	Rasopathies	0.7883169849673483	1.0
15	68506664	C	T	Rasopathies	0.5959097901472304	1.0
15	68506664	C	A	Rasopathies	0.5959097901472304	1.0
15	68506664	C	G	Rasopathies	0.5959097901472304	1.0
15	68506665	A	T	Rasopathies	0.9368220595212288	1.0
15	68506665	A	C	Rasopathies	0.9267534687711341	1.0
15	68506665	A	G	Rasopathies	0.6591575075625289	1.0
15	68506666	T	A	Rasopathies	0.23824730478349945	0.0
15	68506666	T	G	Rasopathies	0.23824730478349945	0.0
15	68506666	T	C	Rasopathies	0.3535072597787707	0.0
15	68506667	G	C	Rasopathies	0.4248204355218684	0.0
15	68506667	G	T	Rasopathies	0.4248204355218684	0.0
15	68506668	T	C	Rasopathies	0.7154176829817226	1.0
15	68506668	T	A	Rasopathies	0.7364063604442072	1.0
15	68506668	T	G	Rasopathies	0.9158082616222096	1.0
15	68506669	G	C	Rasopathies	0.8591207198755041	1.0
15	68506669	G	A	Rasopathies	0.6652540799474591	1.0
15	68506669	G	T	Rasopathies	0.4949292070829843	0.0
15	68506670	G	C	Rasopathies	0.5263005850560324	1.0
15	68506670	G	T	Rasopathies	0.5263005850560324	1.0
15	68506671	A	T	Rasopathies	0.514438930976766	1.0
15	68506671	A	C	Rasopathies	0.7982968086990402	1.0
15	68506671	A	G	Rasopathies	0.9600101177163723	1.0
15	68506672	A	T	Rasopathies	0.8156779801365588	1.0
15	68506672	A	C	Rasopathies	0.7700070202915216	1.0
15	68506672	A	G	Rasopathies	0.5750917204425	1.0
15	68506674	T	A	Rasopathies	0.23967374296329555	0.0
15	68506674	T	C	Rasopathies	0.7289020693468544	1.0
15	68506674	T	G	Rasopathies	0.8677769286674979	1.0
15	68506675	A	T	Rasopathies	0.9471341168316788	1.0
15	68506675	A	G	Rasopathies	0.8180847865990372	1.0
15	68506675	A	C	Rasopathies	0.9798246002537616	1.0
15	68506676	G	T	Rasopathies	0.2822280282221684	0.0
15	68506676	G	C	Rasopathies	0.2822280282221684	0.0
15	68506677	T	A	Rasopathies	0.8783078285585988	1.0
15	68506677	T	C	Rasopathies	0.7777156140087227	1.0
15	68506677	T	G	Rasopathies	0.6999332104654543	1.0
15	68506678	C	A	Rasopathies	0.8201236524649407	1.0
15	68506678	C	G	Rasopathies	0.7870492430749886	1.0
15	68506678	C	T	Rasopathies	0.26154800810698003	0.0
15	68506680	C	A	Rasopathies	0.7831122474904932	1.0
15	68506680	C	G	Rasopathies	0.4105466796243435	0.0
15	68506680	C	T	Rasopathies	0.8042027141231974	1.0
15	68506681	C	A	Rasopathies	0.6837436770906221	1.0
15	68506681	C	T	Rasopathies	0.7190518937278471	1.0
15	68506681	C	G	Rasopathies	0.7190518937278471	1.0
15	68506683	A	G	Rasopathies	0.2526274184569681	0.0
15	68506683	A	T	Rasopathies	0.9132774634102856	1.0
15	68506683	A	C	Rasopathies	0.7330411960513609	1.0
15	68506684	C	G	Rasopathies	0.2396361453359073	0.0
15	68506684	C	T	Rasopathies	0.14549228781676124	0.0
15	68506684	C	A	Rasopathies	0.7080301029508366	1.0
15	68506685	A	C	Rasopathies	0.4997325349204029	0.0
15	68506685	A	T	Rasopathies	0.4997325349204029	0.0
15	68506686	C	G	Rasopathies	0.22662653712874598	0.0
15	68506686	C	T	Rasopathies	0.2488059867767476	0.0
15	68506686	C	A	Rasopathies	0.6049349063346589	1.0
15	68506687	T	G	Rasopathies	0.5446998625425025	1.0
15	68506687	T	C	Rasopathies	0.26718268707857984	0.0
15	68506687	T	A	Rasopathies	0.3359223660942541	0.0
15	68506689	G	A	Rasopathies	0.5440433022921801	1.0
15	68506689	G	T	Rasopathies	0.6484038043366708	1.0
15	68506689	G	C	Rasopathies	0.590937223032451	1.0
15	68506690	G	C	Rasopathies	0.4518899156502879	0.0
15	68506690	G	T	Rasopathies	0.6747781285571165	1.0
15	68506690	G	A	Rasopathies	0.5259964789243148	1.0
15	68506691	C	A	Rasopathies	0.5214189425870946	1.0
15	68506691	C	G	Rasopathies	0.5214189425870946	1.0
15	68506692	T	G	Rasopathies	0.7148276188134536	1.0
15	68506692	T	A	Rasopathies	0.8398001714430792	1.0
15	68506692	T	C	Rasopathies	0.2341080897953283	0.0
15	68506693	T	G	Rasopathies	0.562669281642083	1.0
15	68506693	T	C	Rasopathies	0.8862866918323972	1.0
15	68506694	G	C	Rasopathies	0.3967115939161072	0.0
15	68506694	G	T	Rasopathies	0.3967115939161072	0.0
15	68506695	T	C	Rasopathies	0.15877207454909606	0.0
15	68506695	T	A	Rasopathies	0.6441880982475902	1.0
15	68506695	T	G	Rasopathies	0.33023881955853296	0.0
15	68506696	T	G	Rasopathies	0.3506069435530783	0.0
15	68506696	T	C	Rasopathies	0.4494235885175182	0.0
15	68506696	T	A	Rasopathies	0.6328023832387986	1.0
15	68506698	A	T	Rasopathies	0.7883482782324753	1.0
15	68506698	A	G	Rasopathies	0.9550649305261836	1.0
15	68506698	A	C	Rasopathies	0.910459965134538	1.0
15	68506699	G	T	Rasopathies	0.4631029951761589	0.0
15	68506699	G	C	Rasopathies	0.3938081942146073	0.0
15	68506699	G	A	Rasopathies	0.512364950332736	1.0
15	68506701	G	A	Rasopathies	0.4169000205037873	0.0
15	68506701	G	T	Rasopathies	0.2841772302193937	0.0
15	68506701	G	C	Rasopathies	0.4757109820821625	0.0
15	68506702	G	T	Rasopathies	0.5444226535782705	1.0
15	68506702	G	C	Rasopathies	0.32387315842361203	0.0
15	68506702	G	A	Rasopathies	0.3837308934549923	0.0
15	68506703	A	C	Rasopathies	0.5766774761778293	1.0
15	68506703	A	T	Rasopathies	0.5766774761778293	1.0
15	68506704	A	T	Rasopathies	0.5241399104481343	1.0
15	68506704	A	C	Rasopathies	0.8640603027892292	1.0
15	68506704	A	G	Rasopathies	0.9729405574311972	1.0
15	68506705	A	C	Rasopathies	0.8219051733342364	1.0
15	68506705	A	T	Rasopathies	0.871340413137552	1.0
15	68506705	A	G	Rasopathies	0.6705787561038564	1.0
15	68506706	C	G	Rasopathies	0.9551847468952404	1.0
15	68506706	C	A	Rasopathies	0.9551847468952404	1.0
15	68506707	C	G	Rasopathies	0.9596332539779134	1.0
15	68506707	C	A	Rasopathies	0.97643419407656	1.0
15	68506708	A	T	Rasopathies	0.9800160287689988	1.0
15	68506708	A	G	Rasopathies	0.9800160287689988	1.0
15	68506708	A	C	Rasopathies	0.9800251364917144	1.0
15	68506709	C	G	Rasopathies	0.17356034297633774	0.0
15	68506709	C	A	Rasopathies	0.17356034297633774	0.0
15	68506710	T	G	Rasopathies	0.3937616698594345	0.0
15	68506710	T	C	Rasopathies	0.5326627871713514	1.0
15	68506710	T	A	Rasopathies	0.5596851946412369	1.0
15	68506711	C	G	Rasopathies	0.2856734714952669	0.0
15	68506711	C	T	Rasopathies	0.3995383777496194	0.0
15	68506713	A	T	Rasopathies	0.7262046835563449	1.0
15	68506713	A	G	Rasopathies	0.934994270839026	1.0
15	68506713	A	C	Rasopathies	0.8840153425219608	1.0
15	68506714	G	C	Rasopathies	0.3323228948376853	0.0
15	68506714	G	T	Rasopathies	0.3293288209541502	0.0
15	68506714	G	A	Rasopathies	0.44369161987213135	0.0
15	68506716	G	T	Rasopathies	0.6473199660434498	1.0
15	68506716	G	C	Rasopathies	0.5083431277827971	1.0
15	68506716	G	A	Rasopathies	0.4485483913280653	0.0
15	68506717	G	C	Rasopathies	0.3276108944964771	0.0
15	68506717	G	A	Rasopathies	0.3888219180522526	0.0
15	68506717	G	T	Rasopathies	0.5549500977194995	1.0
15	68506718	G	C	Rasopathies	0.3464665361513349	0.0
15	68506718	G	T	Rasopathies	0.322394795012307	0.0
15	68506719	A	C	Rasopathies	0.7214784959057317	1.0
15	68506719	A	T	Rasopathies	0.3828626930142828	0.0
15	68506719	A	G	Rasopathies	0.922310230318391	1.0
15	68506720	A	T	Rasopathies	0.6399085662674463	1.0
15	68506720	A	C	Rasopathies	0.5704862759374371	1.0
15	68506720	A	G	Rasopathies	0.3522331325746667	0.0
15	68506722	A	T	Rasopathies	0.9162312065796714	1.0
15	68506722	A	G	Rasopathies	0.4561428279940741	0.0
15	68506722	A	C	Rasopathies	0.6955038402676841	1.0
15	68506723	C	A	Rasopathies	0.26915102168560284	0.0
15	68506723	C	T	Rasopathies	0.16499817252325166	0.0
15	68506723	C	G	Rasopathies	0.26915102168560284	0.0
15	68510878	G	T	Rasopathies	0.8964806809495782	1.0
15	68510878	G	C	Rasopathies	0.33014363528903423	0.0
15	68510878	G	A	Rasopathies	0.2497400066144693	0.0
15	68510879	C	A	Rasopathies	0.2423728785964647	0.0
15	68510879	C	G	Rasopathies	0.757962389733021	1.0
15	68510879	C	T	Rasopathies	0.31069174651681297	0.0
15	68510880	A	C	Rasopathies	0.4216866892841109	0.0
15	68510881	A	C	Rasopathies	0.8990938045500658	1.0
15	68510881	A	G	Rasopathies	0.7614155278339875	1.0
15	68510881	A	T	Rasopathies	0.9519336935729734	1.0
15	68510882	T	A	Rasopathies	0.9204773669584028	1.0
15	68510882	T	C	Rasopathies	0.1954831367838709	0.0
15	68510882	T	G	Rasopathies	0.34210919089988895	0.0
15	68510884	G	A	Rasopathies	0.521312516946217	1.0
15	68510884	G	T	Rasopathies	0.6784179971033882	1.0
15	68510884	G	C	Rasopathies	0.5759082334386755	1.0
15	68510885	G	T	Rasopathies	0.635855226082244	1.0
15	68510885	G	A	Rasopathies	0.4747436470817709	0.0
15	68510885	G	C	Rasopathies	0.4074218177846623	0.0
15	68510887	C	A	Rasopathies	0.7436000462216563	1.0
15	68510887	C	G	Rasopathies	0.896233704357901	1.0
15	68510887	C	T	Rasopathies	0.7417603934032225	1.0
15	68510888	G	A	Rasopathies	0.8683067296865843	1.0
15	68510888	G	C	Rasopathies	0.8095596931448005	1.0
15	68510888	G	T	Rasopathies	0.6272446283311369	1.0
15	68510890	C	A	Rasopathies	0.8981679840646387	1.0
15	68510890	C	G	Rasopathies	0.7578151976543506	1.0
15	68510890	C	T	Rasopathies	0.914098002503296	1.0
15	68510891	C	T	Rasopathies	0.8573325579725499	1.0
15	68510891	C	A	Rasopathies	0.8664973128558757	1.0
15	68510891	C	G	Rasopathies	0.8573325579725499	1.0
15	68510892	A	C	Rasopathies	0.7499028157290892	1.0
15	68510892	A	T	Rasopathies	0.7499028157290892	1.0
15	68510893	A	G	Rasopathies	0.9715446613745582	1.0
15	68510893	A	C	Rasopathies	0.9251315954156336	1.0
15	68510893	A	T	Rasopathies	0.5510304055951776	1.0
15	68510894	A	C	Rasopathies	0.9067171937644384	1.0
15	68510894	A	G	Rasopathies	0.7471789123062517	1.0
15	68510894	A	T	Rasopathies	0.6380128507344778	1.0
15	68510895	G	T	Rasopathies	0.697055275700095	1.0
15	68510895	G	C	Rasopathies	0.697055275700095	1.0
15	68510896	T	C	Rasopathies	0.9343946331068568	1.0
15	68510896	T	A	Rasopathies	0.9558926198758282	1.0
15	68510896	T	G	Rasopathies	0.9021145057866434	1.0
15	68510897	C	A	Rasopathies	0.9107309241376706	1.0
15	68510897	C	T	Rasopathies	0.1845800930966945	0.0
15	68510897	C	G	Rasopathies	0.8876945070768033	1.0
15	68510899	A	G	Rasopathies	0.9784174701161792	1.0
15	68510899	A	T	Rasopathies	0.827391286606793	1.0
15	68510899	A	C	Rasopathies	0.9625149667654616	1.0
15	68510900	G	T	Rasopathies	0.6338206840003927	1.0
15	68510900	G	C	Rasopathies	0.7302875907918809	1.0
15	68510902	A	C	Rasopathies	0.8284243219368012	1.0
15	68510902	A	T	Rasopathies	0.9458186270940244	1.0
15	68510902	A	G	Rasopathies	0.4638515309081274	0.0
15	68510903	C	T	Rasopathies	0.08518884186881448	0.0
15	68510903	C	G	Rasopathies	0.1409873864688314	0.0
15	68510903	C	A	Rasopathies	0.7478528833612094	1.0
15	68510904	C	G	Rasopathies	0.9756530951940976	1.0
15	68510904	C	A	Rasopathies	0.9756530951940976	1.0
15	68510905	C	G	Rasopathies	0.9751052254644306	1.0
15	68510905	C	A	Rasopathies	0.9835957136222372	1.0
15	68510906	A	C	Rasopathies	0.9862052546446096	1.0
15	68510906	A	T	Rasopathies	0.9868999596989694	1.0
15	68510906	A	G	Rasopathies	0.9868999596989694	1.0
15	68510907	G	T	Rasopathies	0.3614512923713259	0.0
15	68510907	G	C	Rasopathies	0.3614512923713259	0.0
15	68510908	T	C	Rasopathies	0.1163844862041024	0.0
15	68510908	T	A	Rasopathies	0.7795621077197498	1.0
15	68510908	T	G	Rasopathies	0.3687927541697307	0.0
15	68510909	T	A	Rasopathies	0.8570645715277976	1.0
15	68510909	T	C	Rasopathies	0.5615156762315273	1.0
15	68510909	T	G	Rasopathies	0.33711607435713553	0.0
15	68510910	C	A	Rasopathies	0.6778386172877376	1.0
15	68510910	C	G	Rasopathies	0.6778386172877376	1.0
15	68510911	T	G	Rasopathies	0.8891947607805085	1.0
15	68510911	T	C	Rasopathies	0.7943098090916836	1.0
15	68510911	T	A	Rasopathies	0.7160707749028022	1.0
15	68510912	G	T	Rasopathies	0.8714612044729977	1.0
15	68510912	G	C	Rasopathies	0.7392405673458166	1.0
15	68510914	A	T	Rasopathies	0.3754498594730008	0.0
15	68510914	A	G	Rasopathies	0.930930875838102	1.0
15	68510914	A	C	Rasopathies	0.8583270957821578	1.0
15	68510915	G	C	Rasopathies	0.22400155627592414	0.0
15	68510915	G	T	Rasopathies	0.2560308204252709	0.0
15	68510917	G	A	Rasopathies	0.5718586685232521	1.0
15	68510917	G	C	Rasopathies	0.6552558526173178	1.0
15	68510917	G	T	Rasopathies	0.7171559742784077	1.0
15	68510918	T	C	Rasopathies	0.3621944889839926	0.0
15	68510918	T	A	Rasopathies	0.22507906347749493	0.0
15	68510918	T	G	Rasopathies	0.7718906181337122	1.0
15	68510919	G	C	Rasopathies	0.2691070832601362	0.0
15	68510919	G	T	Rasopathies	0.2691070832601362	0.0
15	68510920	A	C	Rasopathies	0.8572282439519613	1.0
15	68510920	A	T	Rasopathies	0.3817539240958877	0.0
15	68510920	A	G	Rasopathies	0.9599216273817434	1.0
15	68510921	A	T	Rasopathies	0.6505525707636289	1.0
15	68510921	A	C	Rasopathies	0.6310966694335379	1.0
15	68510921	A	G	Rasopathies	0.24600244123661066	0.0
15	68510923	T	G	Rasopathies	0.7656808804066371	1.0
15	68510923	T	A	Rasopathies	0.18609678053538187	0.0
15	68510923	T	C	Rasopathies	0.3507291700842309	0.0
15	68510924	A	G	Rasopathies	0.5332983921803898	1.0
15	68510924	A	C	Rasopathies	0.938789966049266	1.0
15	68510924	A	T	Rasopathies	0.8416166397283292	1.0
15	68510925	G	T	Rasopathies	0.3866413154144137	0.0
15	68510925	G	C	Rasopathies	0.3866413154144137	0.0
15	68510926	A	T	Rasopathies	0.3254257990706499	0.0
15	68510926	A	C	Rasopathies	0.6363826397494309	1.0
15	68510926	A	G	Rasopathies	0.9199726500989828	1.0
15	68510927	A	T	Rasopathies	0.5608493944680715	1.0
15	68510927	A	G	Rasopathies	0.35758458929641324	0.0
15	68510927	A	C	Rasopathies	0.3888127846578152	0.0
15	68510928	C	A	Rasopathies	0.9521783532460274	1.0
15	68510928	C	G	Rasopathies	0.9521783532460274	1.0
15	68510929	C	G	Rasopathies	0.9540229886308984	1.0
15	68510929	C	A	Rasopathies	0.972875799844141	1.0
15	68510930	A	T	Rasopathies	0.9774651513903996	1.0
15	68510930	A	C	Rasopathies	0.976207963773962	1.0
15	68510930	A	G	Rasopathies	0.9774651513903996	1.0
15	68510932	A	T	Rasopathies	0.7271575202613745	1.0
15	68510932	A	C	Rasopathies	0.8819928563439057	1.0
15	68510932	A	G	Rasopathies	0.9414805099744592	1.0
15	68510933	G	C	Rasopathies	0.3064896617467159	0.0
15	68510933	G	T	Rasopathies	0.3670245398379676	0.0
15	68510933	G	A	Rasopathies	0.43277536408864176	0.0
15	68510934	G	T	Rasopathies	0.24762844145495794	0.0
15	68510934	G	C	Rasopathies	0.24762844145495794	0.0
15	68510935	T	G	Rasopathies	0.6514200772119304	1.0
15	68510935	T	C	Rasopathies	0.7502936787595972	1.0
15	68510935	T	A	Rasopathies	0.8463902849945444	1.0
15	68510936	C	G	Rasopathies	0.5511353937578314	1.0
15	68510936	C	A	Rasopathies	0.6168332048958284	1.0
15	68510936	C	T	Rasopathies	0.24237898352479495	0.0
15	68510938	A	T	Rasopathies	0.557059233991152	1.0
15	68510938	A	G	Rasopathies	0.8834710855660279	1.0
15	68510938	A	C	Rasopathies	0.8068114998360195	1.0
15	68510939	G	T	Rasopathies	0.1999387338814472	0.0
15	68510939	G	A	Rasopathies	0.19830275439409745	0.0
15	68510939	G	C	Rasopathies	0.1770287489392511	0.0
15	68510940	G	C	Rasopathies	0.4403698992860375	0.0
15	68510940	G	T	Rasopathies	0.4403698992860375	0.0
15	68510941	T	A	Rasopathies	0.7495573488225953	1.0
15	68510941	T	C	Rasopathies	0.7365835478622759	1.0
15	68510941	T	G	Rasopathies	0.9390507007185459	1.0
15	68510942	G	C	Rasopathies	0.8662854867972126	1.0
15	68510942	G	T	Rasopathies	0.42178380836850704	0.0
15	68510942	G	A	Rasopathies	0.6623414371775849	1.0
15	68510943	G	T	Rasopathies	0.6569353512651965	1.0
15	68510943	G	C	Rasopathies	0.6569353512651965	1.0
15	68510944	A	G	Rasopathies	0.9764604864302948	1.0
15	68510944	A	C	Rasopathies	0.9026043048130844	1.0
15	68510944	A	T	Rasopathies	0.6086327652288676	1.0
15	68510945	A	G	Rasopathies	0.5285644127913446	1.0
15	68510945	A	T	Rasopathies	0.8117471489709812	1.0
15	68510945	A	C	Rasopathies	0.7361552362001484	1.0
15	68510947	G	C	Rasopathies	0.2676623321311341	0.0
15	68510947	G	A	Rasopathies	0.2545154064554679	0.0
15	68510947	G	T	Rasopathies	0.4065683642004375	0.0
15	68510948	G	C	Rasopathies	0.2259212029675762	0.0
15	68510948	G	A	Rasopathies	0.25929437079598416	0.0
15	68510948	G	T	Rasopathies	0.4014035315295016	0.0
15	68510950	G	A	Rasopathies	0.2154553215748045	0.0
15	68510950	G	T	Rasopathies	0.592920373951246	1.0
15	68510950	G	C	Rasopathies	0.19876278073243664	0.0
15	68510951	C	A	Rasopathies	0.14898977554462425	0.0
15	68510951	C	T	Rasopathies	0.20652795969430254	0.0
15	68510951	C	G	Rasopathies	0.3957318149338886	0.0
15	68510953	G	T	Rasopathies	0.3633849838751919	0.0
15	68510953	G	A	Rasopathies	0.2526990686322863	0.0
15	68510953	G	C	Rasopathies	0.3170609711357773	0.0
15	68510954	T	A	Rasopathies	0.16220578507641328	0.0
15	68510954	T	G	Rasopathies	0.4358004660677936	0.0
15	68510954	T	C	Rasopathies	0.1970404284573931	0.0
15	68510956	C	A	Rasopathies	0.36933962514117824	0.0
15	68510956	C	T	Rasopathies	0.3537925577939615	0.0
15	68510956	C	G	Rasopathies	0.5086919670964372	1.0
15	68510957	G	T	Rasopathies	0.2991637771294618	0.0
15	68510957	G	A	Rasopathies	0.4654861641402754	0.0
15	68510957	G	C	Rasopathies	0.3944157602320929	0.0
15	68510959	G	A	Rasopathies	0.20281582578433124	0.0
15	68510959	G	T	Rasopathies	0.4991612357936857	0.0
15	68510959	G	C	Rasopathies	0.21676044466463407	0.0
15	68510960	C	A	Rasopathies	0.15709095250176533	0.0
15	68510960	C	T	Rasopathies	0.1728870577965716	0.0
15	68510960	C	G	Rasopathies	0.3968435865480652	0.0
15	68510962	G	T	Rasopathies	0.5379891374872671	1.0
15	68510962	G	C	Rasopathies	0.1828642774826896	0.0
15	68510962	G	A	Rasopathies	0.17975702096199708	0.0
15	68510963	C	A	Rasopathies	0.16069097275246338	0.0
15	68510963	C	T	Rasopathies	0.18722462718241006	0.0
15	68510963	C	G	Rasopathies	0.406548193097906	0.0
15	68510964	C	A	Rasopathies	0.15674833341513328	0.0
15	68510964	C	G	Rasopathies	0.1568872652179198	0.0
15	68510965	T	C	Rasopathies	0.3063406796258119	0.0
15	68510965	T	A	Rasopathies	0.3434400147572225	0.0
15	68510965	T	G	Rasopathies	0.2471845626735864	0.0
15	68510966	C	T	Rasopathies	0.25434299070915073	0.0
15	68510966	C	G	Rasopathies	0.19108876822993	0.0
15	68510967	A	T	Rasopathies	0.14646639151228955	0.0
15	68510967	A	C	Rasopathies	0.14671974463576984	0.0
15	68510968	T	G	Rasopathies	0.3011985394779577	0.0
15	68510968	T	A	Rasopathies	0.4409845122904511	0.0
15	68510968	T	C	Rasopathies	0.3388491944894433	0.0
15	68510969	C	T	Rasopathies	0.18697419949226848	0.0
15	68510969	C	G	Rasopathies	0.3282011426304953	0.0
15	68510969	C	A	Rasopathies	0.3852479487154698	0.0
15	68510971	G	C	Rasopathies	0.20588343869340814	0.0
15	68510971	G	A	Rasopathies	0.19310055340435456	0.0
15	68510971	G	T	Rasopathies	0.6255337759027491	1.0
15	68510972	C	A	Rasopathies	0.16826345394429146	0.0
15	68510972	C	G	Rasopathies	0.3914957433698167	0.0
15	68510972	C	T	Rasopathies	0.18964410295360026	0.0
15	68510973	G	C	Rasopathies	0.17840802187076912	0.0
15	68510973	G	T	Rasopathies	0.17840802187076912	0.0
15	68510974	C	G	Rasopathies	0.12132711760693195	0.0
15	68510974	C	A	Rasopathies	0.21233072717342186	0.0
15	68510974	C	T	Rasopathies	0.1204192496785358	0.0
15	68510975	T	A	Rasopathies	0.14637837688464053	0.0
15	68510975	T	G	Rasopathies	0.17840802187076912	0.0
15	68510975	T	C	Rasopathies	0.12087682358376133	0.0
15	68510977	A	G	Rasopathies	0.19390392206532406	0.0
15	68510977	A	T	Rasopathies	0.4397539584421391	0.0
15	68510977	A	C	Rasopathies	0.2387878222011704	0.0
15	68510978	C	G	Rasopathies	0.17996109846406674	0.0
15	68510978	C	T	Rasopathies	0.1946875238924088	0.0
15	68510978	C	A	Rasopathies	0.17996109846406674	0.0
15	68510980	G	A	Rasopathies	0.24985354690859085	0.0
15	68510980	G	C	Rasopathies	0.1735196846348594	0.0
15	68510980	G	T	Rasopathies	0.3931303916086458	0.0
15	68510981	A	T	Rasopathies	0.1312044686099702	0.0
15	68510981	A	C	Rasopathies	0.10057898977541407	0.0
15	68510981	A	G	Rasopathies	0.3305451613435743	0.0
15	68510983	C	A	Rasopathies	0.3310835599531132	0.0
15	68510983	C	G	Rasopathies	0.21390486567905534	0.0
15	68510983	C	T	Rasopathies	0.3875522243294759	0.0
15	68510984	C	G	Rasopathies	0.21760579469409094	0.0
15	68510984	C	A	Rasopathies	0.18601261298856409	0.0
15	68510984	C	T	Rasopathies	0.12676995042790432	0.0
15	68510985	A	C	Rasopathies	0.18141022916739252	0.0
15	68510985	A	T	Rasopathies	0.18141022916739252	0.0
15	89859631	A	T	Rasopathies	0.00859512402575293	0.0
15	89859631	A	G	Rasopathies	0.009314248777421524	0.0
15	89859631	A	C	Rasopathies	0.01626871971305132	0.0
15	89859632	C	T	Rasopathies	0.010444495703611351	0.0
15	89859632	C	G	Rasopathies	0.00859512402575293	0.0
15	89859632	C	A	Rasopathies	0.009548592290828441	0.0
15	89859634	G	T	Rasopathies	0.010302327617879716	0.0
15	89859634	G	C	Rasopathies	0.023342379204068668	0.0
15	89859634	G	A	Rasopathies	0.011184788149936195	0.0
15	89859635	C	T	Rasopathies	0.007854460476492546	0.0
15	89859635	C	G	Rasopathies	0.00749744025261023	0.0
15	89859635	C	A	Rasopathies	0.010465324008524892	0.0
15	89859637	T	G	Rasopathies	0.008719889716761726	0.0
15	89859637	T	C	Rasopathies	0.014077848891312215	0.0
15	89859637	T	A	Rasopathies	0.008753930584411313	0.0
15	89859638	C	T	Rasopathies	0.01293018473181473	0.0
15	89859640	G	C	Rasopathies	0.010209485997871194	0.0
15	89859640	G	A	Rasopathies	0.016216131031571074	0.0
15	89859641	A	T	Rasopathies	0.01813281570046488	0.0
15	89859641	A	G	Rasopathies	0.015766544810888645	0.0
15	89859641	A	C	Rasopathies	0.012779862012540107	0.0
15	89859642	G	T	Rasopathies	0.009480524516509149	0.0
15	89859642	G	C	Rasopathies	0.009480524516509149	0.0
15	89859643	C	T	Rasopathies	0.021038097632066127	0.0
15	89859643	C	G	Rasopathies	0.029070768799926518	0.0
15	89859643	C	A	Rasopathies	0.01739177617171727	0.0
15	89859644	A	T	Rasopathies	0.01981441178791715	0.0
15	89859644	A	G	Rasopathies	0.014198589928648944	0.0
15	89859644	A	C	Rasopathies	0.02877859975456333	0.0
15	89859645	T	G	Rasopathies	0.011853065021131152	0.0
15	89859645	T	A	Rasopathies	0.011853065021131152	0.0
15	89859646	G	T	Rasopathies	0.02242866488806207	0.0
15	89859646	G	C	Rasopathies	0.01836946029291211	0.0
15	89859646	G	A	Rasopathies	0.01836946029291211	0.0
15	89859647	G	T	Rasopathies	0.02186983545344921	0.0
15	89859647	G	C	Rasopathies	0.01453625837395656	0.0
15	89859647	G	A	Rasopathies	0.01925618736261232	0.0
15	89859649	G	C	Rasopathies	0.026137620422609045	0.0
15	89859649	G	A	Rasopathies	0.026137620422609045	0.0
15	89859650	G	T	Rasopathies	0.03137073026703994	0.0
15	89859650	G	C	Rasopathies	0.02070004647068181	0.0
15	89859650	G	A	Rasopathies	0.025254973563178844	0.0
15	89859652	C	G	Rasopathies	0.007088423896741355	0.0
15	89859652	C	A	Rasopathies	0.010168740885985794	0.0
15	89859653	A	T	Rasopathies	0.0132489796540639	0.0
15	89859653	A	G	Rasopathies	0.009355757099364159	0.0
15	89859653	A	C	Rasopathies	0.017625531072862074	0.0
15	89859654	G	T	Rasopathies	0.011075774908922763	0.0
15	89859654	G	C	Rasopathies	0.011075774908922763	0.0
15	89859655	A	T	Rasopathies	0.011540908751640351	0.0
15	89859655	A	G	Rasopathies	0.005305684740370452	0.0
15	89859655	A	C	Rasopathies	0.007019137389293405	0.0
15	89859656	A	T	Rasopathies	0.011955383085274471	0.0
15	89859656	A	G	Rasopathies	0.006050701046221709	0.0
15	89859656	A	C	Rasopathies	0.006951626275192339	0.0
15	89859657	C	G	Rasopathies	0.005706266370909845	0.0
15	89859657	C	A	Rasopathies	0.005706266370909845	0.0
15	89859658	A	G	Rasopathies	0.009301781620183476	0.0
15	89859658	A	C	Rasopathies	0.0071197420691015345	0.0
15	89859659	A	T	Rasopathies	0.021206452874632308	0.0
15	89859659	A	G	Rasopathies	0.006949394897399268	0.0
15	89859659	A	C	Rasopathies	0.011808915437341977	0.0
15	89859660	A	T	Rasopathies	0.006931964581579189	0.0
15	89859660	A	C	Rasopathies	0.006931964581579189	0.0
15	89859661	G	C	Rasopathies	0.019094304270051828	0.0
15	89859661	G	A	Rasopathies	0.030624452250614886	0.0
15	89859662	A	T	Rasopathies	0.033729916825963144	0.0
15	89859662	A	G	Rasopathies	0.03177218176760335	0.0
15	89859662	A	C	Rasopathies	0.024390740190090028	0.0
15	89859663	A	T	Rasopathies	0.018795102366882543	0.0
15	89859663	A	C	Rasopathies	0.018795102366882543	0.0
15	89859664	C	T	Rasopathies	0.026607878654648472	0.0
15	89859664	C	G	Rasopathies	0.02935797788871518	0.0
15	89859664	C	A	Rasopathies	0.04565592666552688	0.0
15	89859665	C	T	Rasopathies	0.036395853183617516	0.0
15	89859665	C	G	Rasopathies	0.04466351466887438	0.0
15	89859665	C	A	Rasopathies	0.03263695257836075	0.0
15	89859667	G	T	Rasopathies	0.010302939157971609	0.0
15	89859667	G	C	Rasopathies	0.012832172974530688	0.0
15	89859667	G	A	Rasopathies	0.011852566898755018	0.0
15	89859668	C	T	Rasopathies	0.013444795685812524	0.0
15	89859668	C	G	Rasopathies	0.011243340032685914	0.0
15	89859668	C	A	Rasopathies	0.02931803748757562	0.0
15	89859670	A	G	Rasopathies	0.059542945083099576	0.0
15	89859670	A	C	Rasopathies	0.02732134686627093	0.0
15	89859671	A	T	Rasopathies	0.04143044517147584	0.0
15	89859671	A	G	Rasopathies	0.010628106157822302	0.0
15	89859671	A	C	Rasopathies	0.037957012150801	0.0
15	89859672	G	T	Rasopathies	0.014481360518394003	0.0
15	89859672	G	C	Rasopathies	0.014481360518394003	0.0
15	89859673	A	G	Rasopathies	0.11889356914004574	0.0
15	89859673	A	C	Rasopathies	0.03753781346401199	0.0
15	89859674	A	T	Rasopathies	0.09671874387208093	0.0
15	89859674	A	G	Rasopathies	0.02172187412525318	0.0
15	89859674	A	C	Rasopathies	0.06514752166795937	0.0
15	89859675	G	T	Rasopathies	0.05503818002398008	0.0
15	89859675	G	C	Rasopathies	0.05503818002398008	0.0
15	89859676	A	G	Rasopathies	0.05548284851152866	0.0
15	89859676	A	C	Rasopathies	0.02994757492294975	0.0
15	89859677	A	T	Rasopathies	0.07817840670158357	0.0
15	89859677	A	G	Rasopathies	0.017287914683265744	0.0
15	89859677	A	C	Rasopathies	0.0348929342580607	0.0
15	89859678	A	T	Rasopathies	0.02812047496551228	0.0
15	89859678	A	C	Rasopathies	0.02812047496551228	0.0
15	89859679	A	T	Rasopathies	0.03395948869883854	0.0
15	89859679	A	G	Rasopathies	0.059782266030022964	0.0
15	89859680	G	T	Rasopathies	0.040225537941861136	0.0
15	89859680	G	C	Rasopathies	0.09564883027877424	0.0
15	89859680	G	A	Rasopathies	0.02882711957991429	0.0
15	89859681	G	T	Rasopathies	0.04217025411892445	0.0
15	89859681	G	C	Rasopathies	0.04217025411892445	0.0
15	89859682	A	G	Rasopathies	0.038642201758796325	0.0
15	89859682	A	C	Rasopathies	0.01948566387684141	0.0
15	89859683	A	T	Rasopathies	0.058519210928268436	0.0
15	89859683	A	G	Rasopathies	0.01346620487876137	0.0
15	89859683	A	C	Rasopathies	0.030273442058570757	0.0
15	89859684	A	T	Rasopathies	0.01684953817868782	0.0
15	89859684	A	C	Rasopathies	0.01684953817868782	0.0
15	89859685	A	G	Rasopathies	0.062496542947151824	0.0
15	89859685	A	C	Rasopathies	0.02136840961622415	0.0
15	89859686	A	T	Rasopathies	0.10901102641961777	0.0
15	89859686	A	G	Rasopathies	0.020207971890286745	0.0
15	89859686	A	C	Rasopathies	0.04614570826393016	0.0
15	89859687	A	T	Rasopathies	0.019150528526692738	0.0
15	89859687	A	C	Rasopathies	0.019150528526692738	0.0
15	89859986	G	T	Rasopathies	0.21784244959682453	0.0
15	89859986	G	C	Rasopathies	0.3092232468146083	0.0
15	89859986	G	A	Rasopathies	0.2781332906627359	0.0
15	89859987	G	T	Rasopathies	0.2344914833902103	0.0
15	89859987	G	C	Rasopathies	0.16013066053073702	0.0
15	89859987	G	A	Rasopathies	0.1818388206294312	0.0
15	89859989	C	T	Rasopathies	0.34210572606794154	0.0
15	89859989	C	G	Rasopathies	0.17480374454640776	0.0
15	89859989	C	A	Rasopathies	0.3195412196751753	0.0
15	89859990	C	T	Rasopathies	0.2773210944057909	0.0
15	89859990	C	G	Rasopathies	0.2773210944057909	0.0
15	89859992	G	T	Rasopathies	0.230369444067138	0.0
15	89859992	G	C	Rasopathies	0.174909388584751	0.0
15	89859992	G	A	Rasopathies	0.17600228096092174	0.0
15	89859993	G	T	Rasopathies	0.214938567686388	0.0
15	89859993	G	C	Rasopathies	0.14621885594558234	0.0
15	89859993	G	A	Rasopathies	0.1564721105903567	0.0
15	89859994	C	G	Rasopathies	0.24093175868879735	0.0
15	89859994	C	A	Rasopathies	0.24093175868879735	0.0
15	89859995	T	G	Rasopathies	0.3732842630426585	0.0
15	89859995	T	C	Rasopathies	0.22064890469418152	0.0
15	89859995	T	A	Rasopathies	0.19942070011819496	0.0
15	89859996	G	T	Rasopathies	0.33581184148209725	0.0
15	89859996	G	C	Rasopathies	0.2269160152420962	0.0
15	89859997	G	T	Rasopathies	0.20166939308307244	0.0
15	89859997	G	C	Rasopathies	0.20166939308307244	0.0
15	89859998	C	T	Rasopathies	0.14373554520225715	0.0
15	89859998	C	G	Rasopathies	0.1412908566297305	0.0
15	89859998	C	A	Rasopathies	0.2576835646150281	0.0
15	89859999	T	G	Rasopathies	0.20166939308307244	0.0
15	89859999	T	C	Rasopathies	0.14347216380666605	0.0
15	89859999	T	A	Rasopathies	0.17502446093413826	0.0
15	89860001	C	T	Rasopathies	0.3259121445298336	0.0
15	89860001	C	G	Rasopathies	0.5728789536361235	1.0
15	89860001	C	A	Rasopathies	0.4022802106568916	0.0
15	89860002	G	C	Rasopathies	0.4049730438240853	0.0
15	89860003	T	G	Rasopathies	0.11998894594722227	0.0
15	89860003	T	A	Rasopathies	0.11998894594722227	0.0
15	89860004	T	G	Rasopathies	0.21622854067847824	0.0
15	89860004	T	C	Rasopathies	0.06710877922023317	0.0
15	89860004	T	A	Rasopathies	0.5166118109048276	1.0
15	89860005	T	G	Rasopathies	0.09770591375893273	0.0
15	89860005	T	C	Rasopathies	0.4189108769770915	0.0
15	89860006	T	G	Rasopathies	0.07323515455619982	0.0
15	89860006	T	A	Rasopathies	0.07323515455619982	0.0
15	89860007	T	G	Rasopathies	0.11775473844269715	0.0
15	89860007	T	C	Rasopathies	0.12104579463080913	0.0
15	89860007	T	A	Rasopathies	0.19139178284940334	0.0
15	89860008	C	T	Rasopathies	0.12307608230789945	0.0
15	89860008	C	G	Rasopathies	0.09756864335101452	0.0
15	89860009	C	G	Rasopathies	0.3065439920261568	0.0
15	89860009	C	A	Rasopathies	0.3065439920261568	0.0
15	89860010	A	G	Rasopathies	0.7061323014096114	1.0
15	89860010	A	C	Rasopathies	0.8283207931792139	1.0
15	89860011	A	T	Rasopathies	0.21316030471805228	0.0
15	89860011	A	C	Rasopathies	0.2184119023318445	0.0
15	89860013	G	T	Rasopathies	0.4581062922331497	0.0
15	89860013	G	C	Rasopathies	0.17059600212980772	0.0
15	89860013	G	A	Rasopathies	0.3214692165781873	0.0
15	89860014	A	T	Rasopathies	0.178754135487107	0.0
15	89860014	A	G	Rasopathies	0.5257566526141606	1.0
15	89860014	A	C	Rasopathies	0.12136070620956965	0.0
15	89860016	C	T	Rasopathies	0.5543585303024945	1.0
15	89860016	C	G	Rasopathies	0.2914466868258948	0.0
15	89860016	C	A	Rasopathies	0.5009786240745313	1.0
15	89860017	C	T	Rasopathies	0.1826843444734232	0.0
15	89860017	C	G	Rasopathies	0.4378672444735808	0.0
15	89860017	C	A	Rasopathies	0.2904451320758434	0.0
15	89860018	T	G	Rasopathies	0.20398688338490126	0.0
15	89860018	T	A	Rasopathies	0.20398688338490126	0.0
15	89860019	T	G	Rasopathies	0.347973614914795	0.0
15	89860019	T	C	Rasopathies	0.11204832245444606	0.0
15	89860019	T	A	Rasopathies	0.7817263831757192	1.0
15	89860020	T	G	Rasopathies	0.2477864617537755	0.0
15	89860020	T	C	Rasopathies	0.4503603490917433	0.0
15	89860022	G	T	Rasopathies	0.3888380086585042	0.0
15	89860022	G	C	Rasopathies	0.17011761172663406	0.0
15	89860022	G	A	Rasopathies	0.3349092205525474	0.0
15	89860023	T	G	Rasopathies	0.6231526635687706	1.0
15	89860023	T	C	Rasopathies	0.2356432183973728	0.0
15	89860023	T	A	Rasopathies	0.16003428400181532	0.0
15	89860025	A	T	Rasopathies	0.2634098511433343	0.0
15	89860025	A	G	Rasopathies	0.5924805511455086	1.0
15	89860025	A	C	Rasopathies	0.24164420923668894	0.0
15	89860026	G	T	Rasopathies	0.11252434380028012	0.0
15	89860026	G	C	Rasopathies	0.11240012993867084	0.0
15	89860026	G	A	Rasopathies	0.12316426212188432	0.0
15	89860027	T	G	Rasopathies	0.09726004814046914	0.0
15	89860027	T	A	Rasopathies	0.09726004814046914	0.0
15	89860028	T	G	Rasopathies	0.14614171054234135	0.0
15	89860028	T	C	Rasopathies	0.19005679908119646	0.0
15	89860028	T	A	Rasopathies	0.20060831640527327	0.0
15	89860029	C	T	Rasopathies	0.13647716428702758	0.0
15	89860029	C	G	Rasopathies	0.10979555440864128	0.0
15	89860030	A	C	Rasopathies	0.2036018922681436	0.0
15	89860031	A	T	Rasopathies	0.8967640089648468	1.0
15	89860031	A	G	Rasopathies	0.5747192819877838	1.0
15	89860031	A	C	Rasopathies	0.7567493359933447	1.0
15	89860032	T	G	Rasopathies	0.17893507157125066	0.0
15	89860032	T	C	Rasopathies	0.13361232453373353	0.0
15	89860032	T	A	Rasopathies	0.7815315212013221	1.0
15	89860033	T	C	Rasopathies	0.241254096634472	0.0
15	89860034	A	T	Rasopathies	0.9101586259257726	1.0
15	89860034	A	G	Rasopathies	0.5227808132726312	1.0
15	89860034	A	C	Rasopathies	0.9135139886686144	1.0
15	89860035	T	G	Rasopathies	0.2145078513545054	0.0
15	89860035	T	C	Rasopathies	0.147989641683559	0.0
15	89860035	T	A	Rasopathies	0.2145078513545054	0.0
15	89860036	C	G	Rasopathies	0.15400428262185425	0.0
15	89860036	C	A	Rasopathies	0.15400428262185425	0.0
15	89860037	T	G	Rasopathies	0.4934650771461705	0.0
15	89860037	T	C	Rasopathies	0.2916735085161441	0.0
15	89860037	T	A	Rasopathies	0.22857302945317004	0.0
15	89860038	G	T	Rasopathies	0.4180698949634837	0.0
15	89860038	G	C	Rasopathies	0.13366131821132066	0.0
15	89860040	T	G	Rasopathies	0.7685062613477418	1.0
15	89860040	T	C	Rasopathies	0.5886180972894701	1.0
15	89860040	T	A	Rasopathies	0.20198748869818184	0.0
15	89860041	A	T	Rasopathies	0.8782589273647279	1.0
15	89860041	A	G	Rasopathies	0.5938630810146991	1.0
15	89860041	A	C	Rasopathies	0.9372943358222242	1.0
15	89860042	A	C	Rasopathies	0.2794559665534461	0.0
15	89860043	A	T	Rasopathies	0.9086856803792897	1.0
15	89860043	A	G	Rasopathies	0.6304214826236424	1.0
15	89860043	A	C	Rasopathies	0.837390661538144	1.0
15	89860044	T	G	Rasopathies	0.21227862030401973	0.0
15	89860044	T	C	Rasopathies	0.08055131233239009	0.0
15	89860044	T	A	Rasopathies	0.8277118866878802	1.0
15	89860045	A	T	Rasopathies	0.15485306077530364	0.0
15	89860045	A	C	Rasopathies	0.15485306077530364	0.0
15	89860046	T	G	Rasopathies	0.5065219421137994	1.0
15	89860046	T	C	Rasopathies	0.6044912692884068	1.0
15	89860046	T	A	Rasopathies	0.7438492017772059	1.0
15	89860047	C	T	Rasopathies	0.2154207869135812	0.0
15	89860047	C	G	Rasopathies	0.4345616615163787	0.0
15	89860047	C	A	Rasopathies	0.5030118355641324	1.0
15	89860049	A	T	Rasopathies	0.2999473924738808	0.0
15	89860049	A	G	Rasopathies	0.8977297287961833	1.0
15	89860049	A	C	Rasopathies	0.8092190124526554	1.0
15	89860050	G	T	Rasopathies	0.1994403350177485	0.0
15	89860050	G	C	Rasopathies	0.24147797201221444	0.0
15	89860052	G	T	Rasopathies	0.3724814007588986	0.0
15	89860052	G	C	Rasopathies	0.1928356129901785	0.0
15	89860052	G	A	Rasopathies	0.1833768684845874	0.0
15	89860053	C	T	Rasopathies	0.16159884525665394	0.0
15	89860053	C	G	Rasopathies	0.5542428378370567	1.0
15	89860053	C	A	Rasopathies	0.11256643202078886	0.0
15	89860054	T	G	Rasopathies	0.1246956514067647	0.0
15	89860054	T	A	Rasopathies	0.1246956514067647	0.0
15	89860055	T	G	Rasopathies	0.2678606609511047	0.0
15	89860055	T	C	Rasopathies	0.4078141797261067	0.0
15	89860055	T	A	Rasopathies	0.40562379044284813	0.0
15	89860610	G	T	Rasopathies	0.3710497346305144	0.0
15	89860610	G	C	Rasopathies	0.2369969691771481	0.0
15	89860612	G	T	Rasopathies	0.401105867197384	0.0
15	89860612	G	C	Rasopathies	0.2807830378310672	0.0
15	89860612	G	A	Rasopathies	0.24190517440568124	0.0
15	89860613	G	T	Rasopathies	0.3883169554188722	0.0
15	89860613	G	C	Rasopathies	0.2116602557701778	0.0
15	89860613	G	A	Rasopathies	0.24309497803050895	0.0
15	89860614	A	C	Rasopathies	0.2490856125835755	0.0
15	89860615	A	T	Rasopathies	0.8918907499256663	1.0
15	89860615	A	G	Rasopathies	0.5626000240295446	1.0
15	89860615	A	C	Rasopathies	0.7813487526351902	1.0
15	89860616	T	G	Rasopathies	0.16525575625960734	0.0
15	89860616	T	C	Rasopathies	0.10550758034418843	0.0
15	89860616	T	A	Rasopathies	0.7463939524334076	1.0
15	89860618	C	T	Rasopathies	0.3692812044854196	0.0
15	89860618	C	G	Rasopathies	0.1852424945503606	0.0
15	89860618	C	A	Rasopathies	0.3928433754913342	0.0
15	89860619	C	T	Rasopathies	0.34743678029255404	0.0
15	89860619	C	G	Rasopathies	0.34743678029255404	0.0
15	89860619	C	A	Rasopathies	0.3798245856556047	0.0
15	89860621	T	G	Rasopathies	0.7362785145654327	1.0
15	89860621	T	C	Rasopathies	0.5355177933707185	1.0
15	89860621	T	A	Rasopathies	0.1522741352875966	0.0
15	89860622	A	T	Rasopathies	0.877204536352855	1.0
15	89860622	A	G	Rasopathies	0.5667690462673988	1.0
15	89860622	A	C	Rasopathies	0.9393642561212858	1.0
15	89860623	T	G	Rasopathies	0.2968651591414727	0.0
15	89860623	T	A	Rasopathies	0.2968651591414727	0.0
15	89860624	C	T	Rasopathies	0.20088806397207065	0.0
15	89860624	C	G	Rasopathies	0.6438003804105769	1.0
15	89860624	C	A	Rasopathies	0.8555341668151485	1.0
15	89860625	T	C	Rasopathies	0.39221281133788266	0.0
15	89860626	C	G	Rasopathies	0.28990650089024833	0.0
15	89860626	C	A	Rasopathies	0.28990650089024833	0.0
15	89860627	C	T	Rasopathies	0.1991197453054128	0.0
15	89860627	C	G	Rasopathies	0.6449647094571451	1.0
15	89860627	C	A	Rasopathies	0.2978251846777401	0.0
15	89860628	T	C	Rasopathies	0.4079002512734438	0.0
15	89860628	T	A	Rasopathies	0.2213400174325621	0.0
15	89860629	T	G	Rasopathies	0.14545531674765827	0.0
15	89860629	T	A	Rasopathies	0.14545531674765827	0.0
15	89860630	T	G	Rasopathies	0.2801933357613857	0.0
15	89860630	T	C	Rasopathies	0.4165076163049089	0.0
15	89860630	T	A	Rasopathies	0.4127511483923752	0.0
15	89860631	C	T	Rasopathies	0.26506408878432003	0.0
15	89860631	C	G	Rasopathies	0.2123541501915472	0.0
15	89860632	C	T	Rasopathies	0.2353680050640846	0.0
15	89860632	C	G	Rasopathies	0.2353680050640846	0.0
15	89860632	C	A	Rasopathies	0.2353680050640846	0.0
15	89860633	A	T	Rasopathies	0.8073068418256166	1.0
15	89860633	A	G	Rasopathies	0.35441023500748914	0.0
15	89860633	A	C	Rasopathies	0.7910531678786105	1.0
15	89860634	T	G	Rasopathies	0.0907041946818535	0.0
15	89860634	T	C	Rasopathies	0.19521839064321564	0.0
15	89860634	T	A	Rasopathies	0.0907041946818535	0.0
15	89860636	C	T	Rasopathies	0.5833944550992833	1.0
15	89860636	C	G	Rasopathies	0.27394051677456	0.0
15	89860636	C	A	Rasopathies	0.5246278879171049	1.0
15	89860637	C	T	Rasopathies	0.4616279213980283	0.0
15	89860637	C	G	Rasopathies	0.4616279213980283	0.0
15	89860637	C	A	Rasopathies	0.4416808422668039	0.0
15	89860639	G	T	Rasopathies	0.2835020797485699	0.0
15	89860639	G	C	Rasopathies	0.13755694039463084	0.0
15	89860639	G	A	Rasopathies	0.24997304713665205	0.0
15	89860640	T	G	Rasopathies	0.5059069269608826	1.0
15	89860640	T	C	Rasopathies	0.17743123447897602	0.0
15	89860640	T	A	Rasopathies	0.13755694039463084	0.0
15	89860642	G	T	Rasopathies	0.1572503693833395	0.0
15	89860642	G	C	Rasopathies	0.28445082344349043	0.0
15	89860642	G	A	Rasopathies	0.2433318169542911	0.0
15	89860643	G	T	Rasopathies	0.33559644054787274	0.0
15	89860643	G	C	Rasopathies	0.1829502974600473	0.0
15	89860643	G	A	Rasopathies	0.21581938088285813	0.0
15	89860644	G	T	Rasopathies	0.2860571185775299	0.0
15	89860644	G	C	Rasopathies	0.2860571185775299	0.0
15	89860645	T	G	Rasopathies	0.22117821017245112	0.0
15	89860645	T	C	Rasopathies	0.10525915149860073	0.0
15	89860645	T	A	Rasopathies	0.5262498409023538	1.0
15	89860646	T	G	Rasopathies	0.2332238413624705	0.0
15	89860646	T	C	Rasopathies	0.2823046595490972	0.0
15	89860646	T	A	Rasopathies	0.5112987106861648	1.0
15	89860648	G	T	Rasopathies	0.6226227686868482	1.0
15	89860648	G	C	Rasopathies	0.2119588266670052	0.0
15	89860648	G	A	Rasopathies	0.3564302147825473	0.0
15	89860649	A	T	Rasopathies	0.16786021885364955	0.0
15	89860649	A	G	Rasopathies	0.5919790117494761	1.0
15	89860649	A	C	Rasopathies	0.1079180214579572	0.0
15	89860651	G	T	Rasopathies	0.4976830619345061	0.0
15	89860651	G	C	Rasopathies	0.3560429927052173	0.0
15	89860651	G	A	Rasopathies	0.3034910890579597	0.0
15	89860652	G	T	Rasopathies	0.4182198834679381	0.0
15	89860652	G	C	Rasopathies	0.22619222656819304	0.0
15	89860652	G	A	Rasopathies	0.2687406012319847	0.0
15	89860654	G	T	Rasopathies	0.43334242420591257	0.0
15	89860654	G	C	Rasopathies	0.18766108426559694	0.0
15	89860654	G	A	Rasopathies	0.4119131412609049	0.0
15	89860655	T	G	Rasopathies	0.7055895350681051	1.0
15	89860655	T	C	Rasopathies	0.27245821718347296	0.0
15	89860655	T	A	Rasopathies	0.18766108426559694	0.0
15	89860656	T	G	Rasopathies	0.3620034382376303	0.0
15	89860656	T	A	Rasopathies	0.3620034382376303	0.0
15	89860657	T	G	Rasopathies	0.4092448744831743	0.0
15	89860657	T	C	Rasopathies	0.15775634564145674	0.0
15	89860657	T	A	Rasopathies	0.8430891765668241	1.0
15	89860658	T	G	Rasopathies	0.3041265652803521	0.0
15	89860658	T	C	Rasopathies	0.5702692833662092	1.0
15	89860659	A	C	Rasopathies	0.7431265292246899	1.0
15	89860660	C	T	Rasopathies	0.9438372267915957	1.0
15	89860660	C	G	Rasopathies	0.5830805665887188	1.0
15	89860660	C	A	Rasopathies	0.8827564766633726	1.0
15	89860661	A	T	Rasopathies	0.5830805665887188	1.0
15	89860661	A	G	Rasopathies	0.9613158649498336	1.0
15	89860661	A	C	Rasopathies	0.6120094395714649	1.0
15	89860662	A	T	Rasopathies	0.2018993813002764	0.0
15	89860662	A	C	Rasopathies	0.2018993813002764	0.0
15	89860663	T	G	Rasopathies	0.4924954222195518	0.0
15	89860663	T	C	Rasopathies	0.595060706240822	1.0
15	89860663	T	A	Rasopathies	0.7382699764247092	1.0
15	89860664	C	T	Rasopathies	0.2467307126142789	0.0
15	89860664	C	G	Rasopathies	0.4467503906179447	0.0
15	89860664	C	A	Rasopathies	0.5245662426480651	1.0
15	89860665	C	T	Rasopathies	0.36736435244724347	0.0
15	89860665	C	G	Rasopathies	0.36736435244724347	0.0
15	89860665	C	A	Rasopathies	0.36736435244724347	0.0
15	89860666	A	T	Rasopathies	0.8556704489540283	1.0
15	89860666	A	G	Rasopathies	0.4307995387911796	0.0
15	89860666	A	C	Rasopathies	0.8391551878117577	1.0
15	89860667	T	G	Rasopathies	0.1835199690328488	0.0
15	89860667	T	C	Rasopathies	0.2631355771855487	0.0
15	89860667	T	A	Rasopathies	0.1835199690328488	0.0
15	89860669	G	T	Rasopathies	0.3229779404643605	0.0
15	89860669	G	C	Rasopathies	0.19571888600300366	0.0
15	89860669	G	A	Rasopathies	0.30155554363480125	0.0
15	89860670	T	G	Rasopathies	0.5604101540491332	1.0
15	89860670	T	C	Rasopathies	0.2275224248325603	0.0
15	89860670	T	A	Rasopathies	0.19571888600300366	0.0
15	89860672	A	T	Rasopathies	0.9073058880702491	1.0
15	89860672	A	G	Rasopathies	0.51228234071786	1.0
15	89860672	A	C	Rasopathies	0.7341842318235965	1.0
15	89860673	C	T	Rasopathies	0.33102315405511895	0.0
15	89860673	C	G	Rasopathies	0.29318019786633953	0.0
15	89860673	C	A	Rasopathies	0.29318019786633953	0.0
15	89860674	T	G	Rasopathies	0.25928260446271484	0.0
15	89860674	T	A	Rasopathies	0.25928260446271484	0.0
15	89860675	T	G	Rasopathies	0.4700082449825415	0.0
15	89860675	T	C	Rasopathies	0.6288708264248921	1.0
15	89860675	T	A	Rasopathies	0.6412420467665267	1.0
15	89860676	C	T	Rasopathies	0.5963658262513717	1.0
15	89860676	C	G	Rasopathies	0.37440583882252265	0.0
15	89860677	C	G	Rasopathies	0.4900034318203044	0.0
15	89860677	C	A	Rasopathies	0.4900034318203044	0.0
15	89860678	T	G	Rasopathies	0.6627916013588822	1.0
15	89860678	T	C	Rasopathies	0.20503827904489108	0.0
15	89860678	T	A	Rasopathies	0.7778604852473445	1.0
15	89860679	T	G	Rasopathies	0.504256098005497	1.0
15	89860679	T	C	Rasopathies	0.8335192487464184	1.0
15	89860680	C	G	Rasopathies	0.4900520202537854	0.0
15	89860680	C	A	Rasopathies	0.4900520202537854	0.0
15	89860681	C	T	Rasopathies	0.3306481005955373	0.0
15	89860681	C	G	Rasopathies	0.8680358570034109	1.0
15	89860681	C	A	Rasopathies	0.47701063648174397	0.0
15	89860682	T	C	Rasopathies	0.7256826963659352	1.0
15	89860682	T	A	Rasopathies	0.4194932863925791	0.0
15	89860684	A	T	Rasopathies	0.7694765305006617	1.0
15	89860684	A	G	Rasopathies	0.9451859467244521	1.0
15	89860684	A	C	Rasopathies	0.8928661228613065	1.0
15	89860685	G	T	Rasopathies	0.4351980532991925	0.0
15	89860685	G	C	Rasopathies	0.3998470372680553	0.0
15	89860685	G	A	Rasopathies	0.5001167461447988	1.0
15	89860687	C	T	Rasopathies	0.9565453347298248	1.0
15	89860687	C	G	Rasopathies	0.6733517252789194	1.0
15	89860687	C	A	Rasopathies	0.9112754811185582	1.0
15	89860688	A	T	Rasopathies	0.6635118287913117	1.0
15	89860688	A	G	Rasopathies	0.9743373706172624	1.0
15	89860688	A	C	Rasopathies	0.7060192533312367	1.0
15	89860690	C	T	Rasopathies	0.5553438767980166	1.0
15	89860690	C	G	Rasopathies	0.8477651398016627	1.0
15	89860690	C	A	Rasopathies	0.6514949912313353	1.0
15	89860691	G	C	Rasopathies	0.6892957938759358	1.0
15	89860691	G	A	Rasopathies	0.4577064576806514	0.0
15	89860692	G	T	Rasopathies	0.3167738218784539	0.0
15	89860692	G	C	Rasopathies	0.3167738218784539	0.0
15	89860693	T	G	Rasopathies	0.7410334035166404	1.0
15	89860693	T	C	Rasopathies	0.6778732023405287	1.0
15	89860693	T	A	Rasopathies	0.8884538519461852	1.0
15	89860694	C	T	Rasopathies	0.33037926892186364	0.0
15	89860694	C	G	Rasopathies	0.6782955203451837	1.0
15	89860694	C	A	Rasopathies	0.7327472596606633	1.0
15	89860695	A	C	Rasopathies	0.41734923435096105	0.0
15	89860696	A	T	Rasopathies	0.9700939562279238	1.0
15	89860696	A	G	Rasopathies	0.7421382983317497	1.0
15	89860696	A	C	Rasopathies	0.8961070395135435	1.0
15	89860697	T	G	Rasopathies	0.3737095899772076	0.0
15	89860697	T	C	Rasopathies	0.23781550263857384	0.0
15	89860697	T	A	Rasopathies	0.9354584358835656	1.0
15	89860698	A	T	Rasopathies	0.2868988070134048	0.0
15	89860698	A	C	Rasopathies	0.2868988070134048	0.0
15	89860699	T	G	Rasopathies	0.7218905685622149	1.0
15	89860699	T	C	Rasopathies	0.7851370961749111	1.0
15	89860699	T	A	Rasopathies	0.8830400756969108	1.0
15	89860700	C	T	Rasopathies	0.3941925695853254	0.0
15	89860700	C	G	Rasopathies	0.6422308257369139	1.0
15	89860700	C	A	Rasopathies	0.7079554832291555	1.0
15	89860702	A	G	Rasopathies	0.5957928270341644	1.0
15	89860702	A	C	Rasopathies	0.7465099433141311	1.0
15	89860702	A	T	Rasopathies	0.9331794970638256	1.0
15	89860703	C	G	Rasopathies	0.3891983973413545	0.0
15	89860703	C	A	Rasopathies	0.758787490482832	1.0
15	89860703	C	T	Rasopathies	0.3138248511121569	0.0
15	89860705	G	C	Rasopathies	0.4958624593042274	0.0
15	89860705	G	A	Rasopathies	0.470749145911729	0.0
15	89860705	G	T	Rasopathies	0.5464446717704686	1.0
15	89860706	C	G	Rasopathies	0.754307892871484	1.0
15	89860706	C	A	Rasopathies	0.6315746663876863	1.0
15	89860706	C	T	Rasopathies	0.6938820576726232	1.0
15	89860707	A	C	Rasopathies	0.5240975661790368	1.0
15	89860707	A	T	Rasopathies	0.5240975661790368	1.0
15	89860708	C	G	Rasopathies	0.2833831226315776	0.0
15	89860708	C	A	Rasopathies	0.5928927603753309	1.0
15	89860708	C	T	Rasopathies	0.4886597035967301	0.0
15	89860709	T	C	Rasopathies	0.3181646480065859	0.0
15	89860709	T	A	Rasopathies	0.380040952825405	0.0
15	89860709	T	G	Rasopathies	0.5541019669615235	1.0
15	89860710	G	T	Rasopathies	0.5113918996096822	1.0
15	89860710	G	C	Rasopathies	0.5113918996096822	1.0
15	89860711	A	G	Rasopathies	0.8978840635715658	1.0
15	89860711	A	C	Rasopathies	0.7694886596609825	1.0
15	89860711	A	T	Rasopathies	0.4647064305016954	0.0
15	89860712	A	G	Rasopathies	0.5113918996096822	1.0
15	89860712	A	C	Rasopathies	0.6589471483242482	1.0
15	89860712	A	T	Rasopathies	0.7274405110415453	1.0
15	89860713	A	T	Rasopathies	0.5526020075244208	1.0
15	89860713	A	C	Rasopathies	0.5526020075244208	1.0
15	89860714	A	G	Rasopathies	0.9255978919039699	1.0
15	89860714	A	C	Rasopathies	0.791528095825157	1.0
15	89860714	A	T	Rasopathies	0.4681162205575034	0.0
15	89860715	A	G	Rasopathies	0.5526020075244208	1.0
15	89860715	A	C	Rasopathies	0.6700463590201375	1.0
15	89860715	A	T	Rasopathies	0.7446235097690452	1.0
15	89860717	G	C	Rasopathies	0.4182261013664455	0.0
15	89860717	G	A	Rasopathies	0.422096962579756	0.0
15	89860717	G	T	Rasopathies	0.8624312652557021	1.0
15	89860718	C	G	Rasopathies	0.6165395549000062	1.0
15	89860718	C	A	Rasopathies	0.3364945804322835	0.0
15	89860718	C	T	Rasopathies	0.3533643030289628	0.0
15	89860720	A	G	Rasopathies	0.7343715973713609	1.0
15	89860720	A	C	Rasopathies	0.8208534772541206	1.0
15	89860720	A	T	Rasopathies	0.9529961942482336	1.0
15	89860721	C	G	Rasopathies	0.4569381274033715	0.0
15	89860721	C	A	Rasopathies	0.8336269632553072	1.0
15	89860721	C	T	Rasopathies	0.4116110814157625	0.0
15	89860723	G	A	Rasopathies	0.14402998888414487	0.0
15	89860724	A	G	Rasopathies	0.5645927649854338	1.0
15	89860724	A	C	Rasopathies	0.15456727366538106	0.0
15	89860724	A	T	Rasopathies	0.23563854201155465	0.0
15	89860725	C	G	Rasopathies	0.3215640312437602	0.0
15	89860725	C	A	Rasopathies	0.3215640312437602	0.0
15	89860726	T	C	Rasopathies	0.4728538919838502	0.0
15	89860726	T	A	Rasopathies	0.3204827885883885	0.0
15	89860726	T	G	Rasopathies	0.6503164639536729	1.0
15	89860727	G	C	Rasopathies	0.5066664541393667	1.0
15	89860727	G	T	Rasopathies	0.6991265916292952	1.0
15	89860729	G	T	Rasopathies	0.4841681737856424	0.0
15	89860729	G	C	Rasopathies	0.3654656315019267	0.0
15	89860729	G	A	Rasopathies	0.3307333498753602	0.0
15	89860730	G	C	Rasopathies	0.243455792382166	0.0
15	89860730	G	A	Rasopathies	0.2820600202000413	0.0
15	89860730	G	T	Rasopathies	0.4030107992367644	0.0
15	89860731	C	G	Rasopathies	0.5356363407661999	1.0
15	89860731	C	A	Rasopathies	0.5356363407661999	1.0
15	89860732	A	G	Rasopathies	0.8440183507998463	1.0
15	89860732	A	C	Rasopathies	0.941868503764684	1.0
15	89860733	A	C	Rasopathies	0.4620092885608638	0.0
15	89860733	A	T	Rasopathies	0.4785403387678641	0.0
15	89860734	G	C	Rasopathies	0.2211602242921707	0.0
15	89860734	G	T	Rasopathies	0.2211602242921707	0.0
15	89860735	T	C	Rasopathies	0.6969676726341166	1.0
15	89860735	T	A	Rasopathies	0.7964889395776061	1.0
15	89860735	T	G	Rasopathies	0.6240734840692379	1.0
15	89860736	C	G	Rasopathies	0.5635369673510429	1.0
15	89860736	C	A	Rasopathies	0.6174468576570273	1.0
15	89860736	C	T	Rasopathies	0.4091030484967112	0.0
15	89860737	A	C	Rasopathies	0.4589115577825386	0.0
15	89860737	A	T	Rasopathies	0.4589115577825386	0.0
15	89860738	T	C	Rasopathies	0.3175939223160384	0.0
15	89860738	T	A	Rasopathies	0.5220956763500832	1.0
15	89860738	T	G	Rasopathies	0.386441429584207	0.0
15	89860739	T	C	Rasopathies	0.4593909978731156	0.0
15	89860739	T	A	Rasopathies	0.5100928856791166	1.0
15	89860739	T	G	Rasopathies	0.4251787805501399	0.0
15	89860741	A	G	Rasopathies	0.930813028958292	1.0
15	89860741	A	C	Rasopathies	0.8727720421949684	1.0
15	89860741	A	T	Rasopathies	0.46193572372382297	0.0
15	89860742	G	C	Rasopathies	0.5526592650622499	1.0
15	89860742	G	T	Rasopathies	0.6224094891342278	1.0
15	89860744	C	G	Rasopathies	0.39583661136929976	0.0
15	89860744	C	A	Rasopathies	0.5634443644536028	1.0
15	89860744	C	T	Rasopathies	0.6531002294570137	1.0
15	89860745	C	G	Rasopathies	0.5343347535323579	1.0
15	89860745	C	A	Rasopathies	0.3682969552758904	0.0
15	89860745	C	T	Rasopathies	0.3095480395574081	0.0
15	89860747	A	G	Rasopathies	0.8852294939390621	1.0
15	89860747	A	C	Rasopathies	0.8369576709401515	1.0
15	89860747	A	T	Rasopathies	0.3829480260414346	0.0
15	89860748	G	C	Rasopathies	0.3801036772059997	0.0
15	89860748	G	T	Rasopathies	0.3480746727295961	0.0
15	89860749	C	G	Rasopathies	0.7174627425061529	1.0
15	89860749	C	A	Rasopathies	0.7174627425061529	1.0
15	89860750	T	C	Rasopathies	0.4534252272827558	0.0
15	89860750	T	A	Rasopathies	0.8124071788978735	1.0
15	89860750	T	G	Rasopathies	0.6797514652394894	1.0
15	89860751	T	C	Rasopathies	0.8197901030192302	1.0
15	89860751	T	G	Rasopathies	0.6169124691326157	1.0
15	89860753	T	C	Rasopathies	0.6188372218608699	1.0
15	89860753	T	A	Rasopathies	0.4274288990727994	0.0
15	89860753	T	G	Rasopathies	0.7298163275464529	1.0
15	89860754	A	G	Rasopathies	0.686733987659075	1.0
15	89860754	A	C	Rasopathies	0.8873920237784267	1.0
15	89860754	A	T	Rasopathies	0.8404380055941301	1.0
15	89860756	G	C	Rasopathies	0.4190109730465551	0.0
15	89860756	G	A	Rasopathies	0.3384103220574453	0.0
15	89860756	G	T	Rasopathies	0.8301248916056693	1.0
15	89860757	C	G	Rasopathies	0.659165386247349	1.0
15	89860757	C	A	Rasopathies	0.3913272922274739	0.0
15	89860757	C	T	Rasopathies	0.3242883692297235	0.0
15	89860758	A	C	Rasopathies	0.6154729732141436	1.0
15	89860758	A	T	Rasopathies	0.6154729732141436	1.0
15	89860759	A	T	Rasopathies	0.6164361916996661	1.0
15	89860759	A	G	Rasopathies	0.9632372212855512	1.0
15	89860759	A	C	Rasopathies	0.8615084668049005	1.0
15	89860760	A	G	Rasopathies	0.6154729732141436	1.0
15	89860760	A	C	Rasopathies	0.7605609613982199	1.0
15	89860760	A	T	Rasopathies	0.8296580838395651	1.0
15	89860761	C	G	Rasopathies	0.7903235294189878	1.0
15	89860761	C	A	Rasopathies	0.7903235294189878	1.0
15	89860761	C	T	Rasopathies	0.7903235294189878	1.0
15	89860762	A	G	Rasopathies	0.7178332685048215	1.0
15	89860762	A	C	Rasopathies	0.9306185809476633	1.0
15	89860762	A	T	Rasopathies	0.9397932822947728	1.0
15	89860763	T	C	Rasopathies	0.740325839146562	1.0
15	89860763	T	A	Rasopathies	0.5609133583621777	1.0
15	89860763	T	G	Rasopathies	0.5609133583621777	1.0
15	89860764	G	C	Rasopathies	0.7105500664054081	1.0
15	89861775	G	C	Rasopathies	0.2892193408345219	0.0
15	89861775	G	A	Rasopathies	0.4828845950497832	0.0
15	89861775	G	T	Rasopathies	0.4429448291313976	0.0
15	89861776	T	C	Rasopathies	0.3693529115911768	0.0
15	89861776	T	A	Rasopathies	0.2892193408345219	0.0
15	89861776	T	G	Rasopathies	0.6992623765187922	1.0
15	89861777	C	G	Rasopathies	0.4950354490112061	0.0
15	89861777	C	A	Rasopathies	0.4950354490112061	0.0
15	89861778	A	G	Rasopathies	0.7743073858923503	1.0
15	89861778	A	C	Rasopathies	0.8610078290236931	1.0
15	89861779	A	C	Rasopathies	0.4116488917400855	0.0
15	89861779	A	T	Rasopathies	0.3202202582763392	0.0
15	89861781	A	G	Rasopathies	0.8825214471866311	1.0
15	89861781	A	C	Rasopathies	0.8070637318811851	1.0
15	89861781	A	T	Rasopathies	0.6688369745536401	1.0
15	89861782	G	C	Rasopathies	0.31483473833655	0.0
15	89861782	G	A	Rasopathies	0.4159982939130584	0.0
15	89861782	G	T	Rasopathies	0.4269712061505429	0.0
15	89861783	G	C	Rasopathies	0.5363669090817398	1.0
15	89861783	G	T	Rasopathies	0.5363669090817398	1.0
15	89861784	T	C	Rasopathies	0.28748252260517204	0.0
15	89861784	T	A	Rasopathies	0.5990479623134212	1.0
15	89861784	T	G	Rasopathies	0.4015398855654037	0.0
15	89861785	T	C	Rasopathies	0.4474650036359403	0.0
15	89861785	T	A	Rasopathies	0.5648818870525777	1.0
15	89861785	T	G	Rasopathies	0.3562662173763093	0.0
15	89861787	G	C	Rasopathies	0.2819791469690899	0.0
15	89861787	G	A	Rasopathies	0.3992373824961485	0.0
15	89861787	G	T	Rasopathies	0.4232506803464858	0.0
15	89861788	T	C	Rasopathies	0.3257046997333476	0.0
15	89861788	T	A	Rasopathies	0.2819791469690899	0.0
15	89861788	T	G	Rasopathies	0.6150497028454657	1.0
15	89861789	G	C	Rasopathies	0.3896327416052479	0.0
15	89861790	A	G	Rasopathies	0.6237298753106406	1.0
15	89861790	A	C	Rasopathies	0.8005721232444758	1.0
15	89861790	A	T	Rasopathies	0.90900506853187	1.0
15	89861791	T	C	Rasopathies	0.4350143157850987	0.0
15	89861791	T	A	Rasopathies	0.8798717662528527	1.0
15	89861791	T	G	Rasopathies	0.458069477329116	0.0
15	89861792	C	G	Rasopathies	0.3651897151952802	0.0
15	89861792	C	A	Rasopathies	0.3651897151952802	0.0
15	89861793	T	C	Rasopathies	0.4955712641164692	0.0
15	89861793	T	A	Rasopathies	0.3968626319164221	0.0
15	89861793	T	G	Rasopathies	0.6395616673507855	1.0
15	89861794	G	C	Rasopathies	0.458472144829961	0.0
15	89861794	G	T	Rasopathies	0.6483631294492139	1.0
15	89861795	C	G	Rasopathies	0.480905153949335	0.0
15	89861795	C	A	Rasopathies	0.480905153949335	0.0
15	89861796	A	G	Rasopathies	0.7402161655696967	1.0
15	89861796	A	C	Rasopathies	0.8372965483037362	1.0
15	89861797	A	C	Rasopathies	0.3868648083674283	0.0
15	89861797	A	T	Rasopathies	0.3496530581556143	0.0
15	89861799	G	T	Rasopathies	0.8605603834203964	1.0
15	89861799	G	C	Rasopathies	0.4115345095528801	0.0
15	89861799	G	A	Rasopathies	0.4409468341416358	0.0
15	89861800	C	T	Rasopathies	0.4112624703244133	0.0
15	89861800	C	G	Rasopathies	0.7419307042054926	1.0
15	89861800	C	A	Rasopathies	0.3189437293954626	0.0
15	89861802	A	T	Rasopathies	0.4602907493805399	0.0
15	89861802	A	G	Rasopathies	0.8582747386761849	1.0
15	89861802	A	C	Rasopathies	0.7766796171254128	1.0
15	89861803	G	T	Rasopathies	0.30622353639844146	0.0
15	89861803	G	C	Rasopathies	0.36951185511187895	0.0
15	89861805	G	T	Rasopathies	0.7973677281719894	1.0
15	89861805	G	C	Rasopathies	0.34250098132205403	0.0
15	89861805	G	A	Rasopathies	0.4000568700228793	0.0
15	89861806	C	T	Rasopathies	0.3815555795262047	0.0
15	89861806	C	G	Rasopathies	0.6934018857989771	1.0
15	89861806	C	A	Rasopathies	0.2627262756388725	0.0
15	89861808	G	T	Rasopathies	0.8088749744716208	1.0
15	89861808	G	C	Rasopathies	0.3787109516455988	0.0
15	89861808	G	A	Rasopathies	0.3522808629378695	0.0
15	89861809	C	T	Rasopathies	0.2754171742956399	0.0
15	89861809	C	G	Rasopathies	0.6444792671819419	1.0
15	89861809	C	A	Rasopathies	0.27270646939635146	0.0
15	89861811	C	T	Rasopathies	0.6257056806453394	1.0
15	89861811	C	G	Rasopathies	0.7970832674792756	1.0
15	89861811	C	A	Rasopathies	0.5891166038302006	1.0
15	89861812	G	T	Rasopathies	0.4619744262300445	0.0
15	89861812	G	C	Rasopathies	0.6505184889938085	1.0
15	89861812	G	A	Rasopathies	0.7315428964758275	1.0
15	89861814	T	G	Rasopathies	0.7685716016047557	1.0
15	89861814	T	C	Rasopathies	0.6247123966036882	1.0
15	89861814	T	A	Rasopathies	0.3004039149811215	0.0
15	89861815	A	T	Rasopathies	0.8820536925318933	1.0
15	89861815	A	G	Rasopathies	0.6537780512613078	1.0
15	89861815	A	C	Rasopathies	0.9291943230218824	1.0
15	89861817	C	T	Rasopathies	0.5900331288220589	1.0
15	89861817	C	G	Rasopathies	0.7723744359218073	1.0
15	89861817	C	A	Rasopathies	0.5748877038348243	1.0
15	89861818	G	T	Rasopathies	0.4356186666621337	0.0
15	89861818	G	C	Rasopathies	0.6211412679224089	1.0
15	89861818	G	A	Rasopathies	0.7033617474355106	1.0
15	89861819	G	T	Rasopathies	0.2781820609576166	0.0
15	89861819	G	C	Rasopathies	0.2781820609576166	0.0
15	89861820	T	G	Rasopathies	0.6307449344685453	1.0
15	89861820	T	C	Rasopathies	0.7006324122889335	1.0
15	89861820	T	A	Rasopathies	0.7938626125657501	1.0
15	89861821	C	T	Rasopathies	0.3757001655925889	0.0
15	89861821	C	G	Rasopathies	0.5713815603247687	1.0
15	89861821	C	A	Rasopathies	0.628451016083844	1.0
15	89861822	C	G	Rasopathies	0.3229499865950657	0.0
15	89861822	C	A	Rasopathies	0.3229499865950657	0.0
15	89861823	T	G	Rasopathies	0.43349243231220735	0.0
15	89861823	T	C	Rasopathies	0.5143896976376248	1.0
15	89861823	T	A	Rasopathies	0.5173961073959811	1.0
15	89861824	C	T	Rasopathies	0.4510391436221727	0.0
15	89861824	C	G	Rasopathies	0.3984772996622821	0.0
15	89861825	C	G	Rasopathies	0.6575880132989145	1.0
15	89861825	C	A	Rasopathies	0.6575880132989145	1.0
15	89861826	T	C	Rasopathies	0.8131307448753341	1.0
15	89861826	T	A	Rasopathies	0.7808484768850381	1.0
15	89861826	T	G	Rasopathies	0.7477792240599006	1.0
15	89861827	C	T	Rasopathies	0.7525576484653009	1.0
15	89861827	C	G	Rasopathies	0.7245140735712259	1.0
15	89861829	C	T	Rasopathies	0.7671202929643307	1.0
15	89861829	C	G	Rasopathies	0.8173572634144549	1.0
15	89861829	C	A	Rasopathies	0.7566327632069457	1.0
15	89861830	G	C	Rasopathies	0.7779938537084315	1.0
15	89861830	G	A	Rasopathies	0.5851921873068161	1.0
15	89861832	A	T	Rasopathies	0.9535919991517076	1.0
15	89861832	A	G	Rasopathies	0.7011164091650144	1.0
15	89861832	A	C	Rasopathies	0.8055986837918555	1.0
15	89861833	C	T	Rasopathies	0.4540687462576646	0.0
15	89861833	C	G	Rasopathies	0.4285210197784671	0.0
15	89861833	C	A	Rasopathies	0.4285210197784671	0.0
15	89861835	A	T	Rasopathies	0.4105725451883963	0.0
15	89861835	A	G	Rasopathies	0.9058220629517968	1.0
15	89861835	A	C	Rasopathies	0.8310843588066014	1.0
15	89861836	G	T	Rasopathies	0.3503356506393585	0.0
15	89861836	G	C	Rasopathies	0.3866880668121511	0.0
15	89861838	T	G	Rasopathies	0.8113467207316688	1.0
15	89861838	T	C	Rasopathies	0.6667248834837881	1.0
15	89861838	T	A	Rasopathies	0.31208186177413016	0.0
15	89861839	A	T	Rasopathies	0.9217971803548296	1.0
15	89861839	A	G	Rasopathies	0.7122942831524773	1.0
15	89861839	A	C	Rasopathies	0.958063141800402	1.0
15	89861841	C	T	Rasopathies	0.6421715746413211	1.0
15	89861841	C	G	Rasopathies	0.8238439914596731	1.0
15	89861841	C	A	Rasopathies	0.6001071243223286	1.0
15	89861842	G	T	Rasopathies	0.47431115690354797	0.0
15	89861842	G	C	Rasopathies	0.6787082058131817	1.0
15	89861842	G	A	Rasopathies	0.7575321277741573	1.0
15	89861844	A	T	Rasopathies	0.8689395527108379	1.0
15	89861844	A	G	Rasopathies	0.4977220656698199	0.0
15	89861844	A	C	Rasopathies	0.6075704046203084	1.0
15	89861845	C	T	Rasopathies	0.13086257519165848	0.0
15	89861845	C	G	Rasopathies	0.21045399914753546	0.0
15	89861845	C	A	Rasopathies	0.6313547503754698	1.0
15	89861846	C	G	Rasopathies	0.33452567285349805	0.0
15	89861846	C	A	Rasopathies	0.33452567285349805	0.0
15	89861847	T	G	Rasopathies	0.561491591764082	1.0
15	89861847	T	C	Rasopathies	0.6738439155882253	1.0
15	89861847	T	A	Rasopathies	0.6818794651803319	1.0
15	89861848	C	T	Rasopathies	0.6437106372390748	1.0
15	89861848	C	G	Rasopathies	0.4873016721369727	0.0
15	89861849	G	T	Rasopathies	0.6070064783193952	1.0
15	89861849	G	C	Rasopathies	0.6070064783193952	1.0
15	89861850	T	G	Rasopathies	0.907201177754402	1.0
15	89861850	T	C	Rasopathies	0.93603670512645	1.0
15	89861850	T	A	Rasopathies	0.9653677680707168	1.0
15	89861851	C	T	Rasopathies	0.6714879530559219	1.0
15	89861851	C	G	Rasopathies	0.8770828103866072	1.0
15	89861851	C	A	Rasopathies	0.9035958043897482	1.0
15	89861852	A	T	Rasopathies	0.6745034037064189	1.0
15	89861852	A	C	Rasopathies	0.6745034037064189	1.0
15	89861853	T	G	Rasopathies	0.9764465728936572	1.0
15	89861853	T	C	Rasopathies	0.8786674095191332	1.0
15	89861853	T	A	Rasopathies	0.8872180480847052	1.0
15	89861854	G	T	Rasopathies	0.7538497095294859	1.0
15	89861854	G	C	Rasopathies	0.9412852466595784	1.0
15	89861854	G	A	Rasopathies	0.8351000810652378	1.0
15	89861855	G	C	Rasopathies	0.3647370216427521	0.0
15	89861856	A	G	Rasopathies	0.6396145864131708	1.0
15	89861856	A	C	Rasopathies	0.7897385753487879	1.0
15	89861856	A	T	Rasopathies	0.8622661948880583	1.0
15	89861857	T	G	Rasopathies	0.3170514215118399	0.0
15	89861857	T	C	Rasopathies	0.1532971523659517	0.0
15	89861857	T	A	Rasopathies	0.8332913705342054	1.0
15	89861858	G	T	Rasopathies	0.5352887135049919	1.0
15	89861858	G	C	Rasopathies	0.5352887135049919	1.0
15	89861859	C	T	Rasopathies	0.2297869021029453	0.0
15	89861859	C	G	Rasopathies	0.27912440902101443	0.0
15	89861859	C	A	Rasopathies	0.6118980664394038	1.0
15	89861860	T	G	Rasopathies	0.5352887135049919	1.0
15	89861860	T	C	Rasopathies	0.3007710830170533	0.0
15	89861860	T	A	Rasopathies	0.3722434202039381	0.0
15	89861861	G	C	Rasopathies	0.3534233883736718	0.0
15	89861862	A	T	Rasopathies	0.8314910256702813	1.0
15	89861862	A	G	Rasopathies	0.6273205004090279	1.0
15	89861862	A	C	Rasopathies	0.7789190580906318	1.0
15	89861863	T	G	Rasopathies	0.25168035830613245	0.0
15	89861863	T	C	Rasopathies	0.22029458731387735	0.0
15	89861863	T	A	Rasopathies	0.85406428775757	1.0
15	89861864	G	C	Rasopathies	0.6766816065523708	1.0
15	89861865	C	T	Rasopathies	0.8891746728635842	1.0
15	89861865	C	G	Rasopathies	0.5165154707416774	1.0
15	89861865	C	A	Rasopathies	0.8109580451533466	1.0
15	89861866	A	T	Rasopathies	0.5165154707416774	1.0
15	89861866	A	G	Rasopathies	0.9111453624131518	1.0
15	89861866	A	C	Rasopathies	0.5602800050277287	1.0
15	89861867	G	T	Rasopathies	0.4272137411314487	0.0
15	89861867	G	C	Rasopathies	0.4272137411314487	0.0
15	89861868	A	T	Rasopathies	0.4112112793052894	0.0
15	89861868	A	G	Rasopathies	0.9077563021329316	1.0
15	89861868	A	C	Rasopathies	0.7313555864599681	1.0
15	89861869	A	T	Rasopathies	0.6639311782700638	1.0
15	89861869	A	G	Rasopathies	0.4272137411314487	0.0
15	89861869	A	C	Rasopathies	0.6103225959038691	1.0
15	89861871	C	T	Rasopathies	0.5681320284481695	1.0
15	89861871	C	G	Rasopathies	0.7790214662722522	1.0
15	89861871	C	A	Rasopathies	0.5680465940747568	1.0
15	89861872	G	T	Rasopathies	0.4191820219094468	0.0
15	89861872	G	C	Rasopathies	0.6188182839017358	1.0
15	89861872	G	A	Rasopathies	0.705394724454076	1.0
15	89861874	C	T	Rasopathies	0.704131947730317	1.0
15	89861874	C	G	Rasopathies	0.4837756544922646	0.0
15	89861874	C	A	Rasopathies	0.6530373035120876	1.0
15	89861875	C	T	Rasopathies	0.5992549036447749	1.0
15	89861875	C	G	Rasopathies	0.5992549036447749	1.0
15	89861875	C	A	Rasopathies	0.5893820479035904	1.0
15	89861876	A	T	Rasopathies	0.4490439658243714	0.0
15	89861876	A	C	Rasopathies	0.4490439658243714	0.0
15	89861877	T	G	Rasopathies	0.7369046497932987	1.0
15	89861877	T	C	Rasopathies	0.776048073683731	1.0
15	89861877	T	A	Rasopathies	0.8528244648928419	1.0
15	89861878	C	T	Rasopathies	0.6966569838046092	1.0
15	89861878	C	G	Rasopathies	0.6771526203985186	1.0
15	89861878	C	A	Rasopathies	0.6945771534520191	1.0
15	89861879	T	C	Rasopathies	0.3534719986738817	0.0
15	89861880	A	T	Rasopathies	0.9272729877853668	1.0
15	89861880	A	G	Rasopathies	0.5832030008642085	1.0
15	89861880	A	C	Rasopathies	0.9264871306724354	1.0
15	89861881	T	G	Rasopathies	0.30740905676204816	0.0
15	89861881	T	C	Rasopathies	0.3478491789050851	0.0
15	89861881	T	A	Rasopathies	0.30740905676204816	0.0
15	89861883	G	T	Rasopathies	0.7535067769835688	1.0
15	89861883	G	C	Rasopathies	0.5233201959925613	1.0
15	89861883	G	A	Rasopathies	0.537556344572177	1.0
15	89861884	C	T	Rasopathies	0.5148672827440529	1.0
15	89861884	C	G	Rasopathies	0.7009511771720406	1.0
15	89861884	C	A	Rasopathies	0.5073893415078286	1.0
15	89861885	A	T	Rasopathies	0.49507577228555605	0.0
15	89861885	A	C	Rasopathies	0.49507577228555605	0.0
15	89861886	A	T	Rasopathies	0.5843082566078295	1.0
15	89861886	A	G	Rasopathies	0.8874305354946411	1.0
15	89861886	A	C	Rasopathies	0.7582260326270797	1.0
15	89861887	A	T	Rasopathies	0.7258553078167556	1.0
15	89861887	A	G	Rasopathies	0.5555794451711319	1.0
15	89861887	A	C	Rasopathies	0.6679396334877505	1.0
15	89861888	C	G	Rasopathies	0.3116477315888657	0.0
15	89861888	C	A	Rasopathies	0.3116477315888657	0.0
15	89861889	T	G	Rasopathies	0.4001588626830336	0.0
15	89861889	T	C	Rasopathies	0.5357303928226083	1.0
15	89861889	T	A	Rasopathies	0.5320759804283998	1.0
15	89861890	C	G	Rasopathies	0.4145741539435451	0.0
15	89861890	C	T	Rasopathies	0.4750242764277474	0.0
15	89861891	T	G	Rasopathies	0.294458272741963	0.0
15	89861891	T	A	Rasopathies	0.294458272741963	0.0
15	89861892	T	G	Rasopathies	0.4153950909722536	0.0
15	89861892	T	C	Rasopathies	0.5231371611030551	1.0
15	89861892	T	A	Rasopathies	0.5088623298370607	1.0
15	89861893	C	T	Rasopathies	0.4576790200088997	0.0
15	89861893	C	G	Rasopathies	0.43764737503822576	0.0
15	89861894	A	T	Rasopathies	0.4920900655325338	0.0
15	89861894	A	C	Rasopathies	0.4920900655325338	0.0
15	89861895	A	T	Rasopathies	0.5394781975451033	1.0
15	89861895	A	G	Rasopathies	0.9175786987744686	1.0
15	89861895	A	C	Rasopathies	0.7560511176617954	1.0
15	89861896	A	T	Rasopathies	0.7045375373250532	1.0
15	89861896	A	G	Rasopathies	0.4920900655325338	0.0
15	89861896	A	C	Rasopathies	0.648012764445182	1.0
15	89861898	A	T	Rasopathies	0.3883980271409439	0.0
15	89861898	A	G	Rasopathies	0.8612068146584191	1.0
15	89861898	A	C	Rasopathies	0.7730407966629683	1.0
15	89861899	G	T	Rasopathies	0.2875350039903955	0.0
15	89861899	G	C	Rasopathies	0.33152835245742496	0.0
15	89861900	C	G	Rasopathies	0.8631347154175909	1.0
15	89861900	C	A	Rasopathies	0.8631347154175909	1.0
15	89861901	C	G	Rasopathies	0.8802189374065662	1.0
15	89861901	C	A	Rasopathies	0.9216264622812526	1.0
15	89861902	A	T	Rasopathies	0.9269943559286884	1.0
15	89861902	A	G	Rasopathies	0.9269943559286884	1.0
15	89861902	A	C	Rasopathies	0.9263433813612874	1.0
15	89861903	C	G	Rasopathies	0.3006254476720259	0.0
15	89861903	C	A	Rasopathies	0.3006254476720259	0.0
15	89861904	T	G	Rasopathies	0.42318967074598	0.0
15	89861904	T	C	Rasopathies	0.18221762231064387	0.0
15	89861904	T	A	Rasopathies	0.559236993181401	1.0
15	89861905	T	G	Rasopathies	0.29384668644253925	0.0
15	89861905	T	C	Rasopathies	0.5550866564810304	1.0
15	89861906	C	T	Rasopathies	0.34938605493288033	0.0
15	89861906	C	G	Rasopathies	0.34938605493288033	0.0
15	89861906	C	A	Rasopathies	0.34938605493288033	0.0
15	89861907	A	T	Rasopathies	0.8340558012835503	1.0
15	89861907	A	G	Rasopathies	0.4214932626073704	0.0
15	89861907	A	C	Rasopathies	0.8134374805156086	1.0
15	89861908	T	G	Rasopathies	0.1934945234767617	0.0
15	89861908	T	C	Rasopathies	0.2640979353156613	0.0
15	89861908	T	A	Rasopathies	0.1934945234767617	0.0
15	89861910	G	T	Rasopathies	0.7791696546855214	1.0
15	89861910	G	C	Rasopathies	0.3429422473585555	0.0
15	89861910	G	A	Rasopathies	0.2729213181117947	0.0
15	89861911	C	T	Rasopathies	0.28353092169489097	0.0
15	89861911	C	G	Rasopathies	0.6231863320486494	1.0
15	89861911	C	A	Rasopathies	0.22329362567805186	0.0
15	89861913	A	T	Rasopathies	0.8825079680968252	1.0
15	89861913	A	G	Rasopathies	0.5550197265493251	1.0
15	89861913	A	C	Rasopathies	0.6837371410754151	1.0
15	89861914	C	T	Rasopathies	0.3660942272141575	0.0
15	89861914	C	G	Rasopathies	0.3326835791486433	0.0
15	89861914	C	A	Rasopathies	0.3326835791486433	0.0
15	89861916	A	T	Rasopathies	0.6817146049479283	1.0
15	89861916	A	G	Rasopathies	0.8850868744348107	1.0
15	89861916	A	C	Rasopathies	0.8145353739004563	1.0
15	89861917	G	T	Rasopathies	0.40496462064159056	0.0
15	89861917	G	C	Rasopathies	0.3650962499450217	0.0
15	89861917	G	A	Rasopathies	0.4531783473895938	0.0
15	89861918	C	T	Rasopathies	0.3507066623982244	0.0
15	89861918	C	G	Rasopathies	0.3507066623982244	0.0
15	89861918	C	A	Rasopathies	0.3507066623982244	0.0
15	89861919	A	T	Rasopathies	0.8219659802711866	1.0
15	89861919	A	G	Rasopathies	0.4825453494066157	0.0
15	89861919	A	C	Rasopathies	0.8042254004841517	1.0
15	89861920	T	G	Rasopathies	0.2295860550779961	0.0
15	89861920	T	C	Rasopathies	0.28104006017824984	0.0
15	89861920	T	A	Rasopathies	0.2295860550779961	0.0
15	89861922	A	T	Rasopathies	0.6364684692931352	1.0
15	89861922	A	G	Rasopathies	0.8818910194012082	1.0
15	89861922	A	C	Rasopathies	0.7872670763453528	1.0
15	89861923	G	T	Rasopathies	0.406202929820453	0.0
15	89861923	G	C	Rasopathies	0.30893995250620193	0.0
15	89861923	G	A	Rasopathies	0.4055966390882533	0.0
15	89861924	G	T	Rasopathies	0.27105365502641465	0.0
15	89861924	G	C	Rasopathies	0.27105365502641465	0.0
15	89861925	T	G	Rasopathies	0.8286879255651363	1.0
15	89861925	T	C	Rasopathies	0.482835687983576	0.0
15	89861925	T	A	Rasopathies	0.5026715306548379	1.0
15	89861926	G	T	Rasopathies	0.4180126158150902	0.0
15	89861926	G	C	Rasopathies	0.6677980088491472	1.0
15	89861926	G	A	Rasopathies	0.4118056018112467	0.0
15	89861927	T	G	Rasopathies	0.40197093935762396	0.0
15	89861927	T	A	Rasopathies	0.40197093935762396	0.0
15	89861928	A	G	Rasopathies	0.7365002214277652	1.0
15	89861929	A	T	Rasopathies	0.4413658586615955	0.0
15	89861929	A	C	Rasopathies	0.334035203531399	0.0
15	89861931	T	G	Rasopathies	0.7388135930048465	1.0
15	89861931	T	C	Rasopathies	0.5495609828964341	1.0
15	89861931	T	A	Rasopathies	0.2794122822046564	0.0
15	89861932	A	T	Rasopathies	0.8635677895112313	1.0
15	89861932	A	G	Rasopathies	0.6212913693478999	1.0
15	89861932	A	C	Rasopathies	0.9262702174335748	1.0
15	89861933	G	T	Rasopathies	0.33026730258230164	0.0
15	89861933	G	C	Rasopathies	0.33026730258230164	0.0
15	89861934	T	G	Rasopathies	0.7229459072589435	1.0
15	89861934	T	C	Rasopathies	0.7826541248957304	1.0
15	89861934	T	A	Rasopathies	0.8632559155159532	1.0
15	89861935	C	T	Rasopathies	0.6423074845385963	1.0
15	89861935	C	G	Rasopathies	0.6526821223471049	1.0
15	89861935	C	A	Rasopathies	0.7107818722819349	1.0
15	89861937	A	T	Rasopathies	0.9261566334350566	1.0
15	89861937	A	G	Rasopathies	0.5560879487906463	1.0
15	89861937	A	C	Rasopathies	0.7518203063826202	1.0
15	89861938	C	T	Rasopathies	0.22909410486074366	0.0
15	89861938	C	G	Rasopathies	0.412450586188632	0.0
15	89861938	C	A	Rasopathies	0.7770064569334886	1.0
15	89861940	G	T	Rasopathies	0.9216299418778864	1.0
15	89861940	G	C	Rasopathies	0.4735258865470922	0.0
15	89861940	G	A	Rasopathies	0.4771050432721301	0.0
15	89861941	C	T	Rasopathies	0.4181923517443627	0.0
15	89861941	C	G	Rasopathies	0.8296185768633098	1.0
15	89861941	C	A	Rasopathies	0.3834643138299638	0.0
15	89861943	G	T	Rasopathies	0.6883497674449396	1.0
15	89861943	G	C	Rasopathies	0.2896222557911805	0.0
15	89861943	G	A	Rasopathies	0.4509645013769587	0.0
15	89861944	A	T	Rasopathies	0.24152694853654905	0.0
15	89861944	A	G	Rasopathies	0.6640254587075516	1.0
15	89861944	A	C	Rasopathies	0.20530663981665295	0.0
15	89861945	G	T	Rasopathies	0.5654234062796013	1.0
15	89861945	G	C	Rasopathies	0.5654234062796013	1.0
15	89861946	C	T	Rasopathies	0.4798653959896005	0.0
15	89861946	C	G	Rasopathies	0.30595063335960776	0.0
15	89861946	C	A	Rasopathies	0.6453852659446729	1.0
15	89861947	T	G	Rasopathies	0.5679941850675119	1.0
15	89861947	T	C	Rasopathies	0.21984545044792106	0.0
15	89861947	T	A	Rasopathies	0.3738339094662994	0.0
15	89861948	C	G	Rasopathies	0.6060458809534512	1.0
15	89861948	C	A	Rasopathies	0.6060458809534512	1.0
15	89861949	T	G	Rasopathies	0.8640548439930121	1.0
15	89861949	T	C	Rasopathies	0.7331960670330631	1.0
15	89861949	T	A	Rasopathies	0.610221485578728	1.0
15	89861950	G	T	Rasopathies	0.8922023402443633	1.0
15	89861950	G	C	Rasopathies	0.7429765434128026	1.0
15	89861952	A	T	Rasopathies	0.8792787741841256	1.0
15	89861952	A	G	Rasopathies	0.534231693205257	1.0
15	89861952	A	C	Rasopathies	0.6574573956422182	1.0
15	89861953	C	T	Rasopathies	0.15935866409711055	0.0
15	89861953	C	G	Rasopathies	0.2870790108824821	0.0
15	89861953	C	A	Rasopathies	0.2870790108824821	0.0
15	89861955	A	G	Rasopathies	0.5847265993583326	1.0
15	89861955	A	C	Rasopathies	0.6140804978768316	1.0
15	89861955	A	T	Rasopathies	0.8691257188058643	1.0
15	89861956	C	G	Rasopathies	0.29238749066856623	0.0
15	89861956	C	A	Rasopathies	0.29238749066856623	0.0
15	89861956	C	T	Rasopathies	0.3064310078310631	0.0
15	89861957	C	G	Rasopathies	0.8479459314955053	1.0
15	89861957	C	A	Rasopathies	0.8479459314955053	1.0
15	89861958	C	G	Rasopathies	0.8567051704361263	1.0
15	89861958	C	A	Rasopathies	0.9137907821633491	1.0
15	89861959	A	G	Rasopathies	0.9245017315307664	1.0
15	89861959	A	C	Rasopathies	0.9248022520244168	1.0
15	89861959	A	T	Rasopathies	0.9245017315307664	1.0
15	89861960	A	C	Rasopathies	0.7382093559765637	1.0
15	89861960	A	T	Rasopathies	0.7382093559765637	1.0
15	89861961	T	C	Rasopathies	0.390853275061526	0.0
15	89861961	T	A	Rasopathies	0.8000416204833354	1.0
15	89861961	T	G	Rasopathies	0.5951892749004378	1.0
15	89861962	T	C	Rasopathies	0.7214066661372469	1.0
15	89861962	T	A	Rasopathies	0.7763917900246998	1.0
15	89861962	T	G	Rasopathies	0.6145471522211255	1.0
15	89861964	A	G	Rasopathies	0.5051489992424968	1.0
15	89861964	A	C	Rasopathies	0.6279057951689139	1.0
15	89861964	A	T	Rasopathies	0.8666287366456988	1.0
15	89861965	C	G	Rasopathies	0.20486303797692806	0.0
15	89861965	C	A	Rasopathies	0.20486303797692806	0.0
15	89861965	C	T	Rasopathies	0.2452968371966896	0.0
15	89861967	C	G	Rasopathies	0.7307843956076805	1.0
15	89861967	C	A	Rasopathies	0.5029125318461902	1.0
15	89861967	C	T	Rasopathies	0.5065927846407875	1.0
15	89861968	G	C	Rasopathies	0.5549502769064955	1.0
15	89861968	G	A	Rasopathies	0.6466277151701	1.0
15	89861968	G	T	Rasopathies	0.3585491215056964	0.0
15	89861969	G	C	Rasopathies	0.4331631919349728	0.0
15	89861969	G	T	Rasopathies	0.4331631919349728	0.0
15	89861970	C	G	Rasopathies	0.2589752799686741	0.0
15	89861970	C	A	Rasopathies	0.51208381817377	1.0
15	89861970	C	T	Rasopathies	0.4781919087160487	0.0
15	89861971	T	C	Rasopathies	0.2367538174364749	0.0
15	89861971	T	A	Rasopathies	0.2769061840012867	0.0
15	89861971	T	G	Rasopathies	0.4331631919349728	0.0
15	89861973	G	C	Rasopathies	0.25373014718057313	0.0
15	89861973	G	A	Rasopathies	0.4637865931189702	0.0
15	89861973	G	T	Rasopathies	0.32875470296492737	0.0
15	89861974	T	C	Rasopathies	0.3524086535012136	0.0
15	89861974	T	A	Rasopathies	0.25373014718057313	0.0
15	89861974	T	G	Rasopathies	0.674568400245652	1.0
15	89861975	C	G	Rasopathies	0.19247545255438392	0.0
15	89861975	C	A	Rasopathies	0.19247545255438392	0.0
15	89861975	C	T	Rasopathies	0.19247545255438392	0.0
15	89861976	A	G	Rasopathies	0.2637682760406365	0.0
15	89861976	A	C	Rasopathies	0.6389162374389721	1.0
15	89861976	A	T	Rasopathies	0.6413090101594027	1.0
15	89861977	T	C	Rasopathies	0.1704407756426289	0.0
15	89861977	T	A	Rasopathies	0.1557263253767635	0.0
15	89861977	T	G	Rasopathies	0.1557263253767635	0.0
15	89862165	T	A	Rasopathies	0.1212330692131093	0.0
15	89862165	T	G	Rasopathies	0.1212330692131093	0.0
15	89862166	T	C	Rasopathies	0.14636684627946614	0.0
15	89862166	T	A	Rasopathies	0.18046314135781474	0.0
15	89862166	T	G	Rasopathies	0.14674902715491828	0.0
15	89862167	C	G	Rasopathies	0.4632064040685319	0.0
15	89862167	C	T	Rasopathies	0.5331822839281541	1.0
15	89862168	C	G	Rasopathies	0.4757610377130207	0.0
15	89862168	C	A	Rasopathies	0.4757610377130207	0.0
15	89862169	T	C	Rasopathies	0.4738499505434076	0.0
15	89862169	T	A	Rasopathies	0.5058986087475176	1.0
15	89862169	T	G	Rasopathies	0.6164687181279386	1.0
15	89862170	G	C	Rasopathies	0.38325864208732896	0.0
15	89862170	G	T	Rasopathies	0.4334405298579449	0.0
15	89862172	A	G	Rasopathies	0.4520132709688754	0.0
15	89862172	A	C	Rasopathies	0.6056267856193883	1.0
15	89862172	A	T	Rasopathies	0.8267134195099859	1.0
15	89862173	C	G	Rasopathies	0.29984040701030146	0.0
15	89862173	C	A	Rasopathies	0.6032375488917159	1.0
15	89862173	C	T	Rasopathies	0.24642808321380755	0.0
15	89862175	G	C	Rasopathies	0.5938409560103376	1.0
15	89862175	G	A	Rasopathies	0.598559488616916	1.0
15	89862175	G	T	Rasopathies	0.8185877980750227	1.0
15	89862176	C	G	Rasopathies	0.6991818422723836	1.0
15	89862176	C	A	Rasopathies	0.5059334644739379	1.0
15	89862176	C	T	Rasopathies	0.6136535927728037	1.0
15	89862178	G	C	Rasopathies	0.7176797592317667	1.0
15	89862178	G	A	Rasopathies	0.4421693441373408	0.0
15	89862179	A	T	Rasopathies	0.2158537013722277	0.0
15	89862179	A	G	Rasopathies	0.3993643323857517	0.0
15	89862179	A	C	Rasopathies	0.193729816981157	0.0
15	89862181	G	C	Rasopathies	0.3505258504763813	0.0
15	89862181	G	A	Rasopathies	0.3156175331881876	0.0
15	89862181	G	T	Rasopathies	0.39809712503920863	0.0
15	89862182	G	T	Rasopathies	0.3744009612541987	0.0
15	89862182	G	C	Rasopathies	0.2492004777094025	0.0
15	89862182	G	A	Rasopathies	0.281243757933664	0.0
15	89862183	C	G	Rasopathies	0.22297336305057394	0.0
15	89862183	C	A	Rasopathies	0.22297336305057394	0.0
15	89862184	T	G	Rasopathies	0.3534797330767153	0.0
15	89862184	T	C	Rasopathies	0.4682681413810256	0.0
15	89862184	T	A	Rasopathies	0.442720685762755	0.0
15	89862185	C	G	Rasopathies	0.2859260439832337	0.0
15	89862185	C	T	Rasopathies	0.4225274467774329	0.0
15	89862187	A	T	Rasopathies	0.35693560119696066	0.0
15	89862187	A	G	Rasopathies	0.8440496620077963	1.0
15	89862187	A	C	Rasopathies	0.7470752878504918	1.0
15	89862188	G	T	Rasopathies	0.2908762561638465	0.0
15	89862188	G	C	Rasopathies	0.3535400266390883	0.0
15	89862190	G	T	Rasopathies	0.7465598928130994	1.0
15	89862190	G	C	Rasopathies	0.2736571813959105	0.0
15	89862190	G	A	Rasopathies	0.21338424692196825	0.0
15	89862191	C	T	Rasopathies	0.2333552265101391	0.0
15	89862191	C	G	Rasopathies	0.5250858293110663	1.0
15	89862191	C	A	Rasopathies	0.1729181011089867	0.0
15	89862193	C	G	Rasopathies	0.7091580157744428	1.0
15	89862193	C	A	Rasopathies	0.4776206272156505	0.0
15	89862193	C	T	Rasopathies	0.3632872610132056	0.0
15	89862194	G	C	Rasopathies	0.5272569378974572	1.0
15	89862195	G	T	Rasopathies	0.37838398888442815	0.0
15	89862195	G	C	Rasopathies	0.37838398888442815	0.0
15	89862196	C	T	Rasopathies	0.3806830055995771	0.0
15	89862196	C	G	Rasopathies	0.351255521969681	0.0
15	89862196	C	A	Rasopathies	0.4509414750393469	0.0
15	89862197	T	C	Rasopathies	0.2350532717094004	0.0
15	89862197	T	A	Rasopathies	0.2598748247433925	0.0
15	89862197	T	G	Rasopathies	0.3918776532066736	0.0
15	89862198	G	C	Rasopathies	0.39768935284098295	0.0
15	89862199	A	T	Rasopathies	0.915629369372676	1.0
15	89862199	A	G	Rasopathies	0.6185304847236872	1.0
15	89862199	A	C	Rasopathies	0.7933138053329299	1.0
15	89862200	T	G	Rasopathies	0.3785976083359634	0.0
15	89862200	T	C	Rasopathies	0.3931956843378155	0.0
15	89862200	T	A	Rasopathies	0.8661691000388781	1.0
15	89862201	G	C	Rasopathies	0.6102776646303195	1.0
15	89862202	C	T	Rasopathies	0.7691437559627989	1.0
15	89862202	C	G	Rasopathies	0.5438943235644601	1.0
15	89862202	C	A	Rasopathies	0.7127066106156236	1.0
15	89862203	A	T	Rasopathies	0.4949430820522182	0.0
15	89862203	A	G	Rasopathies	0.6949643109703986	1.0
15	89862203	A	C	Rasopathies	0.4977691281336892	0.0
15	89862204	G	C	Rasopathies	0.6477353941204134	1.0
15	89862205	C	T	Rasopathies	0.892421725022732	1.0
15	89862205	C	G	Rasopathies	0.488580424056526	0.0
15	89862205	C	A	Rasopathies	0.8009285118784499	1.0
15	89862206	A	T	Rasopathies	0.496707120114845	0.0
15	89862206	A	G	Rasopathies	0.9180339487670665	1.0
15	89862206	A	C	Rasopathies	0.5117589254285811	1.0
15	89862208	C	T	Rasopathies	0.6876433132422957	1.0
15	89862208	C	G	Rasopathies	0.3918870092757421	0.0
15	89862208	C	A	Rasopathies	0.6140324955118254	1.0
15	89862209	C	T	Rasopathies	0.3332260510365397	0.0
15	89862209	C	G	Rasopathies	0.5629393825683292	1.0
15	89862209	C	A	Rasopathies	0.4266595366268572	0.0
15	89862211	A	T	Rasopathies	0.4102645080849728	0.0
15	89862211	A	G	Rasopathies	0.8926564660075815	1.0
15	89862211	A	C	Rasopathies	0.7953183259826224	1.0
15	89862212	G	T	Rasopathies	0.3244238260275676	0.0
15	89862212	G	C	Rasopathies	0.3624718240682156	0.0
15	89862214	A	T	Rasopathies	0.8459622549260721	1.0
15	89862214	A	G	Rasopathies	0.4482536389920665	0.0
15	89862214	A	C	Rasopathies	0.5936089238039864	1.0
15	89862215	C	T	Rasopathies	0.2844806699059817	0.0
15	89862215	C	G	Rasopathies	0.2624836586137968	0.0
15	89862215	C	A	Rasopathies	0.2624836586137968	0.0
15	89862217	G	T	Rasopathies	0.14220102144058472	0.0
15	89862217	G	C	Rasopathies	0.2397348109984353	0.0
15	89862217	G	A	Rasopathies	0.2056586391095303	0.0
15	89862218	G	T	Rasopathies	0.32680169049531804	0.0
15	89862218	G	C	Rasopathies	0.19738557077445695	0.0
15	89862218	G	A	Rasopathies	0.2126329934695612	0.0
15	89862220	G	T	Rasopathies	0.4629912153122572	0.0
15	89862220	G	C	Rasopathies	0.17440654657207186	0.0
15	89862220	G	A	Rasopathies	0.2557275093266261	0.0
15	89862221	T	G	Rasopathies	0.5616117561019215	1.0
15	89862221	T	C	Rasopathies	0.2109079396426229	0.0
15	89862221	T	A	Rasopathies	0.17440654657207186	0.0
15	89862223	C	T	Rasopathies	0.6276003767561141	1.0
15	89862223	C	G	Rasopathies	0.7146507637570426	1.0
15	89862223	C	A	Rasopathies	0.6091480448527828	1.0
15	89862224	G	T	Rasopathies	0.5480823501220928	1.0
15	89862224	G	C	Rasopathies	0.6139399501758286	1.0
15	89862224	G	A	Rasopathies	0.6829394885313059	1.0
15	89862226	G	T	Rasopathies	0.313272551719505	0.0
15	89862226	G	C	Rasopathies	0.4471606014043828	0.0
15	89862226	G	A	Rasopathies	0.4077437894351657	0.0
15	89862227	G	T	Rasopathies	0.527557980046442	1.0
15	89862227	G	C	Rasopathies	0.36312899252801184	0.0
15	89862227	G	A	Rasopathies	0.40182019759029897	0.0
15	89862228	T	C	Rasopathies	0.4705524013172821	0.0
15	89862229	A	T	Rasopathies	0.8662193133558863	1.0
15	89862229	A	G	Rasopathies	0.7090657061202511	1.0
15	89862229	A	C	Rasopathies	0.8768107083677367	1.0
15	89862230	T	G	Rasopathies	0.4670625193226016	0.0
15	89862230	T	C	Rasopathies	0.4217106643800777	0.0
15	89862230	T	A	Rasopathies	0.4670625193226016	0.0
15	89862231	G	T	Rasopathies	0.6133404637687837	1.0
15	89862231	G	C	Rasopathies	0.6133404637687837	1.0
15	89862232	T	G	Rasopathies	0.791628126257373	1.0
15	89862232	T	C	Rasopathies	0.7932237446981193	1.0
15	89862232	T	A	Rasopathies	0.8545403517943164	1.0
15	89862233	C	T	Rasopathies	0.6645155619070244	1.0
15	89862233	C	G	Rasopathies	0.7576279196976283	1.0
15	89862233	C	A	Rasopathies	0.7459413696335359	1.0
15	89862235	G	T	Rasopathies	0.6955942759515382	1.0
15	89862235	G	C	Rasopathies	0.39146676353556703	0.0
15	89862235	G	A	Rasopathies	0.5132266318689942	1.0
15	89862236	A	T	Rasopathies	0.4037598418636377	0.0
15	89862236	A	G	Rasopathies	0.6799376620083345	1.0
15	89862236	A	C	Rasopathies	0.39611423062494105	0.0
15	89862238	G	T	Rasopathies	0.759872488151802	1.0
15	89862238	G	C	Rasopathies	0.7147512131055839	1.0
15	89862238	G	A	Rasopathies	0.6995434220231298	1.0
15	89862239	T	G	Rasopathies	0.621580118014469	1.0
15	89862239	T	C	Rasopathies	0.4691380539006546	0.0
15	89862239	T	A	Rasopathies	0.4213495684166901	0.0
15	89862241	G	T	Rasopathies	0.8583645209479867	1.0
15	89862241	G	C	Rasopathies	0.4137865834899794	0.0
15	89862241	G	A	Rasopathies	0.395757253371886	0.0
15	89862242	C	T	Rasopathies	0.3600630804067368	0.0
15	89862242	C	G	Rasopathies	0.6995891643964629	1.0
15	89862242	C	A	Rasopathies	0.3250507648202848	0.0
15	89862243	A	C	Rasopathies	0.4470429128668164	0.0
15	89862244	A	T	Rasopathies	0.9598735839900114	1.0
15	89862244	A	G	Rasopathies	0.7136228406730535	1.0
15	89862244	A	C	Rasopathies	0.8688076981140492	1.0
15	89862245	T	G	Rasopathies	0.44549560256515547	0.0
15	89862245	T	C	Rasopathies	0.3673702971318627	0.0
15	89862245	T	A	Rasopathies	0.9059219765566632	1.0
15	89862246	G	T	Rasopathies	0.5573792592691141	1.0
15	89862246	G	C	Rasopathies	0.5573792592691141	1.0
15	89862247	C	T	Rasopathies	0.6037139256371062	1.0
15	89862247	C	G	Rasopathies	0.5589924459566329	1.0
15	89862247	C	A	Rasopathies	0.6285146729174907	1.0
15	89862248	T	G	Rasopathies	0.5155925276956931	1.0
15	89862248	T	C	Rasopathies	0.32348662225160113	0.0
15	89862248	T	A	Rasopathies	0.37530193849311694	0.0
15	89862249	C	G	Rasopathies	0.25396243524080625	0.0
15	89862249	C	A	Rasopathies	0.25396243524080625	0.0
15	89862250	T	G	Rasopathies	0.4075993717141335	0.0
15	89862250	T	C	Rasopathies	0.5320159621334024	1.0
15	89862250	T	A	Rasopathies	0.5310301859706668	1.0
15	89862251	C	T	Rasopathies	0.4742922534034561	0.0
15	89862251	C	G	Rasopathies	0.3328058665025921	0.0
15	89862253	A	T	Rasopathies	0.6459409709541845	1.0
15	89862253	A	G	Rasopathies	0.8669695620295629	1.0
15	89862253	A	C	Rasopathies	0.7491000919748305	1.0
15	89862254	G	T	Rasopathies	0.3855517274055316	0.0
15	89862254	G	C	Rasopathies	0.3518566159166579	0.0
15	89862254	G	A	Rasopathies	0.42910380087346384	0.0
15	89862255	C	G	Rasopathies	0.41409899772606745	0.0
15	89862255	C	A	Rasopathies	0.41409899772606745	0.0
15	89862256	T	G	Rasopathies	0.5530047329627484	1.0
15	89862256	T	C	Rasopathies	0.1823793142412981	0.0
15	89862256	T	A	Rasopathies	0.6774162494136975	1.0
15	89862257	T	G	Rasopathies	0.4374474206782434	0.0
15	89862257	T	C	Rasopathies	0.7505711660199131	1.0
15	89862258	A	T	Rasopathies	0.6753119028249539	1.0
15	89862258	A	C	Rasopathies	0.6753119028249539	1.0
15	89862259	T	G	Rasopathies	0.5052878474132729	1.0
15	89862259	T	C	Rasopathies	0.4271295545109485	0.0
15	89862259	T	A	Rasopathies	0.6956470907913962	1.0
15	89862260	T	C	Rasopathies	0.4331872667899789	0.0
15	89862260	T	A	Rasopathies	0.6210172812145389	1.0
15	89862260	T	G	Rasopathies	0.3503426881931642	0.0
15	89862261	G	C	Rasopathies	0.4734979231596248	0.0
15	89862261	G	T	Rasopathies	0.4734979231596248	0.0
15	89862262	A	T	Rasopathies	0.4090045752785769	0.0
15	89862262	A	G	Rasopathies	0.9052011115840949	1.0
15	89862262	A	C	Rasopathies	0.7425103650095732	1.0
15	89862263	A	T	Rasopathies	0.6609212573530963	1.0
15	89862263	A	G	Rasopathies	0.4734979231596248	0.0
15	89862263	A	C	Rasopathies	0.6208575880015547	1.0
15	89862264	C	T	Rasopathies	0.4400930040419597	0.0
15	89862264	C	G	Rasopathies	0.4400930040419597	0.0
15	89862264	C	A	Rasopathies	0.4400930040419597	0.0
15	89862265	A	T	Rasopathies	0.8178804929951156	1.0
15	89862265	A	G	Rasopathies	0.4895479028751607	0.0
15	89862265	A	C	Rasopathies	0.7998479300283879	1.0
15	89862266	T	G	Rasopathies	0.23816667282142684	0.0
15	89862266	T	C	Rasopathies	0.3379505695827336	0.0
15	89862266	T	A	Rasopathies	0.23816667282142684	0.0
15	89862267	T	G	Rasopathies	0.17021822937338324	0.0
15	89862267	T	A	Rasopathies	0.17021822937338324	0.0
15	89862268	T	G	Rasopathies	0.2766373168352933	0.0
15	89862268	T	C	Rasopathies	0.3384646543493661	0.0
15	89862268	T	A	Rasopathies	0.4063276016080148	0.0
15	89862269	C	T	Rasopathies	0.3511226222613021	0.0
15	89862269	C	G	Rasopathies	0.21473071708547065	0.0
15	89862271	G	A	Rasopathies	0.19150749565375272	0.0
15	89862272	A	T	Rasopathies	0.2470446655869794	0.0
15	89862272	A	G	Rasopathies	0.6699461502463233	1.0
15	89862272	A	C	Rasopathies	0.21389756983246674	0.0
15	89862273	C	G	Rasopathies	0.2130403426089114	0.0
15	89862273	C	A	Rasopathies	0.2130403426089114	0.0
15	89862274	T	G	Rasopathies	0.3518303105530953	0.0
15	89862274	T	C	Rasopathies	0.478959391704469	0.0
15	89862274	T	A	Rasopathies	0.42925905327307895	0.0
15	89862275	C	T	Rasopathies	0.42087710904544895	0.0
15	89862275	C	G	Rasopathies	0.2848760058342982	0.0
15	89862277	G	T	Rasopathies	0.4852265386664391	0.0
15	89862277	G	C	Rasopathies	0.40255182318622695	0.0
15	89862277	G	A	Rasopathies	0.33957209203520256	0.0
15	89862278	T	G	Rasopathies	0.6022058856009239	1.0
15	89862278	T	C	Rasopathies	0.2395015528377933	0.0
15	89862278	T	A	Rasopathies	0.2095495902328653	0.0
15	89862280	C	T	Rasopathies	0.7317473032311106	1.0
15	89862280	C	G	Rasopathies	0.4288266717351857	0.0
15	89862280	C	A	Rasopathies	0.6777192705263783	1.0
15	89862281	C	T	Rasopathies	0.3274381347159133	0.0
15	89862281	C	G	Rasopathies	0.614284579408742	1.0
15	89862281	C	A	Rasopathies	0.4403857989901104	0.0
15	89862283	C	T	Rasopathies	0.7950718688938285	1.0
15	89862283	C	G	Rasopathies	0.6036959184297211	1.0
15	89862283	C	A	Rasopathies	0.7627960720438914	1.0
15	89862284	C	T	Rasopathies	0.6891044292384096	1.0
15	89862284	C	G	Rasopathies	0.6891044292384096	1.0
15	89862284	C	A	Rasopathies	0.6989484767056149	1.0
15	89862285	C	G	Rasopathies	0.2397371221011817	0.0
15	89862285	C	A	Rasopathies	0.2397371221011817	0.0
15	89862286	T	G	Rasopathies	0.2473470626924115	0.0
15	89862286	T	C	Rasopathies	0.17645375760784104	0.0
15	89862286	T	A	Rasopathies	0.2964278127129043	0.0
15	89862287	T	G	Rasopathies	0.24386839427442925	0.0
15	89862287	T	C	Rasopathies	0.3140875611691234	0.0
15	89862288	C	G	Rasopathies	0.8303992568580336	1.0
15	89862288	C	A	Rasopathies	0.8303992568580336	1.0
15	89862289	C	G	Rasopathies	0.8440032027767543	1.0
15	89862289	C	A	Rasopathies	0.878635989798677	1.0
15	89862290	A	T	Rasopathies	0.8919671700699304	1.0
15	89862290	A	G	Rasopathies	0.8919671700699304	1.0
15	89862290	A	C	Rasopathies	0.8994441890673006	1.0
15	89862292	G	T	Rasopathies	0.3273561958109057	0.0
15	89862292	G	C	Rasopathies	0.2301302459042678	0.0
15	89862292	G	A	Rasopathies	0.21416123482664498	0.0
15	89862293	C	T	Rasopathies	0.22857557429765726	0.0
15	89862293	C	G	Rasopathies	0.4205645488838826	0.0
15	89862293	C	A	Rasopathies	0.20194977888281904	0.0
15	89862295	C	T	Rasopathies	0.3791567945993883	0.0
15	89862295	C	G	Rasopathies	0.7149621273592736	1.0
15	89862295	C	A	Rasopathies	0.4982070842004765	0.0
15	89862296	G	C	Rasopathies	0.5499512157908425	1.0
15	89862296	G	A	Rasopathies	0.2578143250843462	0.0
15	89862297	T	G	Rasopathies	0.34012584514323896	0.0
15	89862297	T	A	Rasopathies	0.34012584514323896	0.0
15	89862298	T	G	Rasopathies	0.4043909611125071	0.0
15	89862298	T	C	Rasopathies	0.4471913150178769	0.0
15	89862298	T	A	Rasopathies	0.4685167322676069	0.0
15	89862299	C	T	Rasopathies	0.41111324965493945	0.0
15	89862299	C	G	Rasopathies	0.3702892392555097	0.0
15	89862301	G	T	Rasopathies	0.6769444227516078	1.0
15	89862301	G	C	Rasopathies	0.4054401169488274	0.0
15	89862301	G	A	Rasopathies	0.3937012132635237	0.0
15	89862302	C	T	Rasopathies	0.3845150443840271	0.0
15	89862302	C	G	Rasopathies	0.6105416815031067	1.0
15	89862302	C	A	Rasopathies	0.35166541468535994	0.0
15	89862304	A	T	Rasopathies	0.9082434684620068	1.0
15	89862304	A	G	Rasopathies	0.6553868108362341	1.0
15	89862304	A	C	Rasopathies	0.7696447376113476	1.0
15	89862305	C	T	Rasopathies	0.3689479812517924	0.0
15	89862305	C	G	Rasopathies	0.4428927672445794	0.0
15	89862305	C	A	Rasopathies	0.6705719293094317	1.0
15	89862307	A	T	Rasopathies	0.8307140949891796	1.0
15	89862307	A	G	Rasopathies	0.526781679277082	1.0
15	89862307	A	C	Rasopathies	0.6684048060006769	1.0
15	89862308	C	T	Rasopathies	0.5040846805979469	1.0
15	89862308	C	G	Rasopathies	0.4726823257735019	0.0
15	89862308	C	A	Rasopathies	0.4726823257735019	0.0
15	89862309	C	G	Rasopathies	0.4616670001145113	0.0
15	89862309	C	A	Rasopathies	0.4616670001145113	0.0
15	89862310	T	G	Rasopathies	0.6909068030348979	1.0
15	89862310	T	C	Rasopathies	0.7657187879879891	1.0
15	89862310	T	A	Rasopathies	0.7276765304170661	1.0
15	89862311	C	T	Rasopathies	0.6833803368993969	1.0
15	89862311	C	G	Rasopathies	0.6279019053300426	1.0
15	89862312	C	G	Rasopathies	0.8833627941684098	1.0
15	89862312	C	A	Rasopathies	0.8833627941684098	1.0
15	89862313	C	G	Rasopathies	0.90061749935488	1.0
15	89862313	C	A	Rasopathies	0.9355389292376034	1.0
15	89862314	A	T	Rasopathies	0.9403721637770016	1.0
15	89862314	A	G	Rasopathies	0.9403721637770016	1.0
15	89862314	A	C	Rasopathies	0.9454653136677352	1.0
15	89862315	C	G	Rasopathies	0.7321920788855213	1.0
15	89862315	C	A	Rasopathies	0.7321920788855213	1.0
15	89862316	T	G	Rasopathies	0.3918762863144871	0.0
15	89862316	T	C	Rasopathies	0.1487499361627219	0.0
15	89862316	T	A	Rasopathies	0.4667101027377521	0.0
15	89862317	T	G	Rasopathies	0.25770892259986744	0.0
15	89862317	T	C	Rasopathies	0.6238304724698752	1.0
15	89862318	C	G	Rasopathies	0.2018644254070888	0.0
15	89862318	C	A	Rasopathies	0.2018644254070888	0.0
15	89862319	T	G	Rasopathies	0.329027309257175	0.0
15	89862319	T	C	Rasopathies	0.14045861867148013	0.0
15	89862319	T	A	Rasopathies	0.4073781451161263	0.0
15	89862320	T	G	Rasopathies	0.2293892400701345	0.0
15	89862320	T	C	Rasopathies	0.5228007301676805	1.0
15	89862321	C	G	Rasopathies	0.3411652356598892	0.0
15	89862321	C	A	Rasopathies	0.3411652356598892	0.0
15	89862322	C	G	Rasopathies	0.3211376594071386	0.0
15	89862322	C	A	Rasopathies	0.4402911737049535	0.0
15	89862323	A	T	Rasopathies	0.1948246485903698	0.0
15	89862323	A	G	Rasopathies	0.1948246485903698	0.0
15	89862323	A	C	Rasopathies	0.31618000895864595	0.0
15	89862324	C	G	Rasopathies	0.13756619864024933	0.0
15	89862324	C	A	Rasopathies	0.13756619864024933	0.0
15	89862325	T	G	Rasopathies	0.24332454945704798	0.0
15	89862325	T	C	Rasopathies	0.1326570611362046	0.0
15	89862325	T	A	Rasopathies	0.16658017608429818	0.0
15	89862326	G	T	Rasopathies	0.17312564924540869	0.0
15	89862326	G	C	Rasopathies	0.1427598232883673	0.0
15	89862462	C	T	Rasopathies	0.4606240734864068	0.0
15	89862462	C	G	Rasopathies	0.7110962028283728	1.0
15	89862462	C	A	Rasopathies	0.507401652996118	1.0
15	89862463	T	C	Rasopathies	0.5644679732393044	1.0
15	89862463	T	A	Rasopathies	0.401538950903618	0.0
15	89862465	G	T	Rasopathies	0.5021082591448126	1.0
15	89862465	G	C	Rasopathies	0.4720686538279749	0.0
15	89862465	G	A	Rasopathies	0.3835118688169571	0.0
15	89862466	C	T	Rasopathies	0.4024991972066529	0.0
15	89862466	C	G	Rasopathies	0.5967194613578983	1.0
15	89862466	C	A	Rasopathies	0.4084340381706927	0.0
15	89862468	G	T	Rasopathies	0.5164458186824888	1.0
15	89862468	G	C	Rasopathies	0.3639407358934215	0.0
15	89862468	G	A	Rasopathies	0.4560011179749179	0.0
15	89862469	T	G	Rasopathies	0.38182048689446	0.0
15	89862469	T	C	Rasopathies	0.21465983681002565	0.0
15	89862469	T	A	Rasopathies	0.1919858823756965	0.0
15	89862470	T	G	Rasopathies	0.2210027447270725	0.0
15	89862470	T	A	Rasopathies	0.2210027447270725	0.0
15	89862471	T	G	Rasopathies	0.2791862613793295	0.0
15	89862471	T	C	Rasopathies	0.3669524312042249	0.0
15	89862471	T	A	Rasopathies	0.34598188175168754	0.0
15	89862472	C	T	Rasopathies	0.33802411465263105	0.0
15	89862472	C	G	Rasopathies	0.2547518919538778	0.0
15	89862473	T	G	Rasopathies	0.34004299674478194	0.0
15	89862473	T	A	Rasopathies	0.34004299674478194	0.0
15	89862474	C	T	Rasopathies	0.24335030380135236	0.0
15	89862474	C	G	Rasopathies	0.5432830937731399	1.0
15	89862474	C	A	Rasopathies	0.7026710981954686	1.0
15	89862475	T	C	Rasopathies	0.4752150724006887	0.0
15	89862476	C	G	Rasopathies	0.1994807333264752	0.0
15	89862476	C	A	Rasopathies	0.1994807333264752	0.0
15	89862477	T	G	Rasopathies	0.4715973698496012	0.0
15	89862477	T	C	Rasopathies	0.450415479758952	0.0
15	89862477	T	A	Rasopathies	0.2463933500780308	0.0
15	89862478	G	T	Rasopathies	0.3111633101498426	0.0
15	89862478	G	C	Rasopathies	0.24358131330191565	0.0
15	89862480	A	T	Rasopathies	0.598643164176751	1.0
15	89862480	A	G	Rasopathies	0.271794714169482	0.0
15	89862480	A	C	Rasopathies	0.39993784208934907	0.0
15	89862481	C	T	Rasopathies	0.17062100520630402	0.0
15	89862481	C	G	Rasopathies	0.21192572055345893	0.0
15	89862481	C	A	Rasopathies	0.38390772850485816	0.0
15	89862482	C	G	Rasopathies	0.2810894873680165	0.0
15	89862482	C	A	Rasopathies	0.2810894873680165	0.0
15	89862483	T	G	Rasopathies	0.3589815461597413	0.0
15	89862483	T	C	Rasopathies	0.17797569026890664	0.0
15	89862483	T	A	Rasopathies	0.3883462938840826	0.0
15	89862484	T	G	Rasopathies	0.26565226888717564	0.0
15	89862484	T	C	Rasopathies	0.4419474080542952	0.0
15	89862486	C	T	Rasopathies	0.508863955339011	1.0
15	89862486	C	G	Rasopathies	0.6685884353511277	1.0
15	89862486	C	A	Rasopathies	0.4670479109006476	0.0
15	89862487	G	T	Rasopathies	0.3682822484734457	0.0
15	89862487	G	C	Rasopathies	0.5285714819863396	1.0
15	89862487	G	A	Rasopathies	0.5962701390610958	1.0
15	89862489	A	T	Rasopathies	0.3180664073842498	0.0
15	89862489	A	G	Rasopathies	0.7940184815538059	1.0
15	89862489	A	C	Rasopathies	0.6795959303401067	1.0
15	89862490	G	T	Rasopathies	0.36929163498719697	0.0
15	89862490	G	C	Rasopathies	0.4345889184737256	0.0
15	89862491	A	T	Rasopathies	0.37501608574579376	0.0
15	89862491	A	C	Rasopathies	0.37501608574579376	0.0
15	89862492	T	G	Rasopathies	0.5079628078851581	1.0
15	89862492	T	C	Rasopathies	0.5707128908310531	1.0
15	89862492	T	A	Rasopathies	0.669072241341294	1.0
15	89862493	C	T	Rasopathies	0.4449663704160896	0.0
15	89862493	C	G	Rasopathies	0.5043136255938565	1.0
15	89862493	C	A	Rasopathies	0.5169924755636485	1.0
15	89862494	C	G	Rasopathies	0.29440238020806425	0.0
15	89862494	C	A	Rasopathies	0.29440238020806425	0.0
15	89862495	T	G	Rasopathies	0.4742391304979092	0.0
15	89862495	T	C	Rasopathies	0.3406940476167287	0.0
15	89862495	T	A	Rasopathies	0.26383194346482564	0.0
15	89862496	G	T	Rasopathies	0.2768959200770706	0.0
15	89862496	G	C	Rasopathies	0.2781186251158763	0.0
15	89862498	A	T	Rasopathies	0.33230032282993505	0.0
15	89862498	A	G	Rasopathies	0.7859665217127455	1.0
15	89862498	A	C	Rasopathies	0.6360741299984698	1.0
15	89862499	G	T	Rasopathies	0.20181070762410425	0.0
15	89862499	G	C	Rasopathies	0.21348191784795376	0.0
15	89862501	G	T	Rasopathies	0.5337522120284803	1.0
15	89862501	G	C	Rasopathies	0.2896878327108497	0.0
15	89862501	G	A	Rasopathies	0.3958664267327954	0.0
15	89862502	A	T	Rasopathies	0.16218071140311474	0.0
15	89862502	A	G	Rasopathies	0.5602674496585255	1.0
15	89862502	A	C	Rasopathies	0.16281998464955094	0.0
15	89862503	A	C	Rasopathies	0.16631915886899867	0.0
15	89862504	A	T	Rasopathies	0.3858557242819999	0.0
15	89862504	A	G	Rasopathies	0.2348551970420453	0.0
15	89862504	A	C	Rasopathies	0.3263534222512709	0.0
15	89862505	T	G	Rasopathies	0.1604808286458058	0.0
15	89862505	T	C	Rasopathies	0.1293864512711147	0.0
15	89862505	T	A	Rasopathies	0.3191454938865709	0.0
15	89862506	C	G	Rasopathies	0.3463627714056617	0.0
15	89862506	C	A	Rasopathies	0.3463627714056617	0.0
15	89862507	C	G	Rasopathies	0.33792682594801543	0.0
15	89862507	C	A	Rasopathies	0.4949440198876978	0.0
15	89862508	A	T	Rasopathies	0.8484647454868542	1.0
15	89862508	A	G	Rasopathies	0.8484647454868542	1.0
15	89862508	A	C	Rasopathies	0.8363291629727901	1.0
15	89862510	C	T	Rasopathies	0.5992631205835793	1.0
15	89862510	C	G	Rasopathies	0.35594502035223274	0.0
15	89862510	C	A	Rasopathies	0.5537419493543638	1.0
15	89862511	C	T	Rasopathies	0.2786879773719192	0.0
15	89862511	C	G	Rasopathies	0.4909834544875568	0.0
15	89862511	C	A	Rasopathies	0.3660534089346689	0.0
15	89862513	C	T	Rasopathies	0.30565730595868423	0.0
15	89862513	C	G	Rasopathies	0.2447928968852797	0.0
15	89862513	C	A	Rasopathies	0.3408623483889853	0.0
15	89862514	C	T	Rasopathies	0.2258071591261514	0.0
15	89862514	C	G	Rasopathies	0.30752889370539543	0.0
15	89862514	C	A	Rasopathies	0.2736235931694813	0.0
15	89862515	C	G	Rasopathies	0.2448169352217237	0.0
15	89862515	C	A	Rasopathies	0.2448169352217237	0.0
15	89862516	T	C	Rasopathies	0.4809167317203054	0.0
15	89862516	T	A	Rasopathies	0.484428609801846	0.0
15	89862516	T	G	Rasopathies	0.3722155056302807	0.0
15	89862517	C	G	Rasopathies	0.3545819579700409	0.0
15	89862517	C	T	Rasopathies	0.4380418673520485	0.0
15	89862519	G	C	Rasopathies	0.34093983440956965	0.0
15	89862519	G	A	Rasopathies	0.4199252693632338	0.0
15	89862519	G	T	Rasopathies	0.4460651555579352	0.0
15	89862520	T	C	Rasopathies	0.3796272856569525	0.0
15	89862520	T	A	Rasopathies	0.34093983440956965	0.0
15	89862520	T	G	Rasopathies	0.5587228234853658	1.0
15	89862521	C	G	Rasopathies	0.3886321035440519	0.0
15	89862521	C	A	Rasopathies	0.3886321035440519	0.0
15	89862522	C	G	Rasopathies	0.7185028263280786	1.0
15	89862522	C	A	Rasopathies	0.42697469222381423	0.0
15	89862522	C	T	Rasopathies	0.4645527617821807	0.0
15	89862523	T	C	Rasopathies	0.566535294336844	1.0
15	89862523	T	A	Rasopathies	0.3309120331039524	0.0
15	89862524	G	C	Rasopathies	0.4427191946975499	0.0
15	89862524	G	T	Rasopathies	0.4427191946975499	0.0
15	89862525	T	C	Rasopathies	0.646137286511179	1.0
15	89862525	T	A	Rasopathies	0.7246272515633052	1.0
15	89862525	T	G	Rasopathies	0.5899431777281665	1.0
15	89862526	C	G	Rasopathies	0.5951602859485702	1.0
15	89862526	C	A	Rasopathies	0.6091973234279381	1.0
15	89862526	C	T	Rasopathies	0.5373782253299069	1.0
15	89862528	A	G	Rasopathies	0.3733768907519478	0.0
15	89862528	A	C	Rasopathies	0.6279799111097429	1.0
15	89862528	A	T	Rasopathies	0.8163451383555358	1.0
15	89862529	C	G	Rasopathies	0.22935069782319656	0.0
15	89862529	C	A	Rasopathies	0.22935069782319656	0.0
15	89862529	C	T	Rasopathies	0.2724010182072468	0.0
15	89862531	G	C	Rasopathies	0.23030314083209255	0.0
15	89862531	G	A	Rasopathies	0.2028915564826047	0.0
15	89862531	G	T	Rasopathies	0.1705799220992444	0.0
15	89862532	G	C	Rasopathies	0.16991917453741714	0.0
15	89862532	G	A	Rasopathies	0.16503730450872253	0.0
15	89862532	G	T	Rasopathies	0.1893532375226224	0.0
15	89862534	A	G	Rasopathies	0.6936811746099067	1.0
15	89862534	A	C	Rasopathies	0.4438072956878575	0.0
15	89862534	A	T	Rasopathies	0.3794314664958134	0.0
15	89862535	G	C	Rasopathies	0.17990718010959006	0.0
15	89862535	G	A	Rasopathies	0.22385569356313176	0.0
15	89862535	G	T	Rasopathies	0.18418972734831995	0.0
15	89862536	G	C	Rasopathies	0.18655607571308436	0.0
15	89862536	G	T	Rasopathies	0.18655607571308436	0.0
15	89862537	T	C	Rasopathies	0.1576010240350159	0.0
15	89862537	T	A	Rasopathies	0.23798290390071156	0.0
15	89862537	T	G	Rasopathies	0.1879747001156404	0.0
15	89862538	T	C	Rasopathies	0.5956476698246989	1.0
15	89862538	T	A	Rasopathies	0.633322491668673	1.0
15	89862538	T	G	Rasopathies	0.5555769221114265	1.0
15	89862539	C	G	Rasopathies	0.38970124143925217	0.0
15	89862539	C	A	Rasopathies	0.38970124143925217	0.0
15	89862540	A	G	Rasopathies	0.7017145103495306	1.0
15	89862540	A	C	Rasopathies	0.8378982576822325	1.0
15	89862541	A	C	Rasopathies	0.3116042944761072	0.0
15	89862541	A	T	Rasopathies	0.2843996388865361	0.0
15	89862542	C	G	Rasopathies	0.25543834600417803	0.0
15	89862542	C	A	Rasopathies	0.25543834600417803	0.0
15	89862543	T	C	Rasopathies	0.37116381271218896	0.0
15	89862543	T	A	Rasopathies	0.3790128624834436	0.0
15	89862543	T	G	Rasopathies	0.31524349224324194	0.0
15	89862544	C	G	Rasopathies	0.2756342127302029	0.0
15	89862544	C	T	Rasopathies	0.3114045333278098	0.0
15	89862545	C	G	Rasopathies	0.33967061004259125	0.0
15	89862545	C	A	Rasopathies	0.33967061004259125	0.0
15	89862546	C	G	Rasopathies	0.7366939159708384	1.0
15	89862546	C	A	Rasopathies	0.5615711696531452	1.0
15	89862546	C	T	Rasopathies	0.5357262897503349	1.0
15	89862547	T	C	Rasopathies	0.5376116803864817	1.0
15	89862547	T	A	Rasopathies	0.4187964438327293	0.0
15	89862549	A	G	Rasopathies	0.5114743211421375	1.0
15	89862549	A	C	Rasopathies	0.6194624065134091	1.0
15	89862549	A	T	Rasopathies	0.8134899463840619	1.0
15	89862550	C	G	Rasopathies	0.4107744495684564	0.0
15	89862550	C	A	Rasopathies	0.4107744495684564	0.0
15	89862550	C	T	Rasopathies	0.3881048911155609	0.0
15	89862552	A	G	Rasopathies	0.8809481690319113	1.0
15	89862552	A	C	Rasopathies	0.7984175371313562	1.0
15	89862552	A	T	Rasopathies	0.3772212527636342	0.0
15	89862553	G	C	Rasopathies	0.4212649599956425	0.0
15	89862553	G	T	Rasopathies	0.44220979490714013	0.0
15	89862554	C	G	Rasopathies	0.831909848907704	1.0
15	89862554	C	A	Rasopathies	0.831909848907704	1.0
15	89862555	C	G	Rasopathies	0.8438687843463465	1.0
15	89862555	C	A	Rasopathies	0.8841671579774009	1.0
15	89862556	A	G	Rasopathies	0.903429406648374	1.0
15	89862556	A	C	Rasopathies	0.9057077284317516	1.0
15	89862556	A	T	Rasopathies	0.903429406648374	1.0
15	89862557	C	G	Rasopathies	0.2629444727487941	0.0
15	89862557	C	A	Rasopathies	0.2629444727487941	0.0
15	89862558	T	C	Rasopathies	0.5307130510525923	1.0
15	89862558	T	A	Rasopathies	0.5276331353068472	1.0
15	89862558	T	G	Rasopathies	0.40726934602781417	0.0
15	89862559	C	G	Rasopathies	0.3351562679793538	0.0
15	89862559	C	T	Rasopathies	0.4251266199340055	0.0
15	89862561	C	G	Rasopathies	0.4396071614005975	0.0
15	89862561	C	A	Rasopathies	0.6232450693604308	1.0
15	89862561	C	T	Rasopathies	0.6579593548029639	1.0
15	89862562	C	G	Rasopathies	0.5700937270011506	1.0
15	89862562	C	A	Rasopathies	0.4386040318262611	0.0
15	89862562	C	T	Rasopathies	0.3624615388860419	0.0
15	89862563	C	G	Rasopathies	0.42275084558299897	0.0
15	89862563	C	A	Rasopathies	0.42275084558299897	0.0
15	89862564	T	C	Rasopathies	0.5389399181523276	1.0
15	89862564	T	A	Rasopathies	0.5421558647935484	1.0
15	89862564	T	G	Rasopathies	0.4668579065333295	0.0
15	89862565	C	G	Rasopathies	0.6091514292136999	1.0
15	89862565	C	T	Rasopathies	0.5875489567971369	1.0
15	89862566	A	C	Rasopathies	0.4467843778372964	0.0
15	89862566	A	T	Rasopathies	0.4467843778372964	0.0
15	89862567	T	C	Rasopathies	0.6293220177818967	1.0
15	89862567	T	A	Rasopathies	0.6980426020303494	1.0
15	89862567	T	G	Rasopathies	0.5787932594131274	1.0
15	89862568	C	G	Rasopathies	0.5662955624855268	1.0
15	89862568	C	A	Rasopathies	0.5994685562760499	1.0
15	89862568	C	T	Rasopathies	0.4825056894733786	0.0
15	89862570	G	C	Rasopathies	0.7844681217792852	1.0
15	89862570	G	A	Rasopathies	0.2885116752185057	0.0
15	89862571	A	G	Rasopathies	0.6495346942814522	1.0
15	89862571	A	C	Rasopathies	0.3572700552710429	0.0
15	89862571	A	T	Rasopathies	0.42693597425146457	0.0
15	89862573	A	G	Rasopathies	0.9033774507933662	1.0
15	89862573	A	C	Rasopathies	0.8317039406307594	1.0
15	89862573	A	T	Rasopathies	0.4749627772865381	0.0
15	89862574	G	C	Rasopathies	0.4394776996115953	0.0
15	89862574	G	T	Rasopathies	0.43331585042026777	0.0
15	89862576	C	G	Rasopathies	0.9012029395791876	1.0
15	89862576	C	A	Rasopathies	0.8154620123656483	1.0
15	89862576	C	T	Rasopathies	0.8306248849354484	1.0
15	89862577	G	C	Rasopathies	0.8499578887877474	1.0
15	89862577	G	A	Rasopathies	0.7072806262997757	1.0
15	89864000	C	G	Rasopathies	0.8765769428834361	1.0
15	89864000	C	A	Rasopathies	0.7202156123147757	1.0
15	89864000	C	T	Rasopathies	0.7312103405757808	1.0
15	89864001	G	C	Rasopathies	0.7679856761344692	1.0
15	89864001	G	A	Rasopathies	0.8303624377469285	1.0
15	89864001	G	T	Rasopathies	0.5865789918414677	1.0
15	89864003	A	G	Rasopathies	0.931770625918	1.0
15	89864003	A	C	Rasopathies	0.8852778671690362	1.0
15	89864003	A	T	Rasopathies	0.8116187312389915	1.0
15	89864004	G	C	Rasopathies	0.6909450107199709	1.0
15	89864004	G	A	Rasopathies	0.7795037686411503	1.0
15	89864004	G	T	Rasopathies	0.7473347151130177	1.0
15	89864006	C	G	Rasopathies	0.497978972120063	0.0
15	89864006	C	A	Rasopathies	0.702369610335391	1.0
15	89864006	C	T	Rasopathies	0.7266238956029205	1.0
15	89864007	C	G	Rasopathies	0.6275623783281792	1.0
15	89864007	C	A	Rasopathies	0.5136126285069366	1.0
15	89864007	C	T	Rasopathies	0.43349353270022994	0.0
15	89864008	C	G	Rasopathies	0.5046621130646698	1.0
15	89864008	C	A	Rasopathies	0.5046621130646698	1.0
15	89864009	T	C	Rasopathies	0.287943037806026	0.0
15	89864009	T	A	Rasopathies	0.7527357947903536	1.0
15	89864009	T	G	Rasopathies	0.6429164971408484	1.0
15	89864010	T	C	Rasopathies	0.8096820748349409	1.0
15	89864010	T	G	Rasopathies	0.5133057710128156	1.0
15	89864012	G	C	Rasopathies	0.3096383189873569	0.0
15	89864012	G	A	Rasopathies	0.5042977441078248	1.0
15	89864012	G	T	Rasopathies	0.4533229036543906	0.0
15	89864013	T	C	Rasopathies	0.3853414868705222	0.0
15	89864013	T	A	Rasopathies	0.3096383189873569	0.0
15	89864013	T	G	Rasopathies	0.7145346770388227	1.0
15	89864015	G	C	Rasopathies	0.6562047917134156	1.0
15	89864015	G	A	Rasopathies	0.6630111779135804	1.0
15	89864015	G	T	Rasopathies	0.8235902805842277	1.0
15	89864016	C	G	Rasopathies	0.6822654022367726	1.0
15	89864016	C	A	Rasopathies	0.5106150018774428	1.0
15	89864016	C	T	Rasopathies	0.5313315126448299	1.0
15	89864018	G	C	Rasopathies	0.47838282226861606	0.0
15	89864018	G	A	Rasopathies	0.4390556450478952	0.0
15	89864018	G	T	Rasopathies	0.8366225081634061	1.0
15	89864019	C	G	Rasopathies	0.7218648434690482	1.0
15	89864019	C	A	Rasopathies	0.5157303673062996	1.0
15	89864019	C	T	Rasopathies	0.4846990980959981	0.0
15	89864021	T	C	Rasopathies	0.684217805406217	1.0
15	89864021	T	A	Rasopathies	0.26748916828307434	0.0
15	89864021	T	G	Rasopathies	0.8037710407560508	1.0
15	89864022	A	G	Rasopathies	0.6796157304626279	1.0
15	89864022	A	C	Rasopathies	0.9339484020623804	1.0
15	89864022	A	T	Rasopathies	0.8676974941500464	1.0
15	89864023	C	G	Rasopathies	0.4844107469395743	0.0
15	89864023	C	A	Rasopathies	0.4844107469395743	0.0
15	89864023	C	T	Rasopathies	0.4844107469395743	0.0
15	89864024	A	G	Rasopathies	0.5639799747013724	1.0
15	89864024	A	C	Rasopathies	0.84342618958733	1.0
15	89864024	A	T	Rasopathies	0.8577544819290254	1.0
15	89864025	T	C	Rasopathies	0.4130005260046858	0.0
15	89864025	T	A	Rasopathies	0.28740304948177964	0.0
15	89864025	T	G	Rasopathies	0.28740304948177964	0.0
15	89864026	C	G	Rasopathies	0.3217156854786787	0.0
15	89864026	C	A	Rasopathies	0.3217156854786787	0.0
15	89864027	T	C	Rasopathies	0.4469593387574428	0.0
15	89864027	T	A	Rasopathies	0.3586853144798817	0.0
15	89864027	T	G	Rasopathies	0.616078140541506	1.0
15	89864028	G	C	Rasopathies	0.41512491762693937	0.0
15	89864028	G	T	Rasopathies	0.5768198338727255	1.0
15	89864029	C	G	Rasopathies	0.2834939829714682	0.0
15	89864029	C	A	Rasopathies	0.2834939829714682	0.0
15	89864030	T	C	Rasopathies	0.6784123916796615	1.0
15	89864030	T	A	Rasopathies	0.5476871081413329	1.0
15	89864030	T	G	Rasopathies	0.6805220463746438	1.0
15	89864031	G	C	Rasopathies	0.5397959287330134	1.0
15	89864031	G	T	Rasopathies	0.6310592051974555	1.0
15	89864033	G	C	Rasopathies	0.5196202784395946	1.0
15	89864033	G	A	Rasopathies	0.4719056058985132	0.0
15	89864033	G	T	Rasopathies	0.8936980956648141	1.0
15	89864034	C	G	Rasopathies	0.7834980528876876	1.0
15	89864034	C	A	Rasopathies	0.4516223737096344	0.0
15	89864034	C	T	Rasopathies	0.4592210006465646	0.0
15	89864035	C	G	Rasopathies	0.6683233075720444	1.0
15	89864035	C	A	Rasopathies	0.6683233075720444	1.0
15	89864036	T	C	Rasopathies	0.3410687252297359	0.0
15	89864036	T	A	Rasopathies	0.7760514905915202	1.0
15	89864036	T	G	Rasopathies	0.6599985835081992	1.0
15	89864037	T	C	Rasopathies	0.8182310906579456	1.0
15	89864037	T	G	Rasopathies	0.564870898224717	1.0
15	89864038	C	G	Rasopathies	0.5859864016435743	1.0
15	89864038	C	A	Rasopathies	0.5859864016435743	1.0
15	89864039	T	C	Rasopathies	0.8161054361477253	1.0
15	89864039	T	A	Rasopathies	0.8154125674787337	1.0
15	89864039	T	G	Rasopathies	0.7456343981307985	1.0
15	89864040	C	G	Rasopathies	0.7452613560215458	1.0
15	89864040	C	T	Rasopathies	0.7994809436058133	1.0
15	89864042	G	C	Rasopathies	0.44473088393044624	0.0
15	89864042	G	A	Rasopathies	0.4514842765995781	0.0
15	89864042	G	T	Rasopathies	0.6737649152901747	1.0
15	89864043	C	G	Rasopathies	0.6863500025505191	1.0
15	89864043	C	A	Rasopathies	0.3975009747006608	0.0
15	89864043	C	T	Rasopathies	0.4273916171313106	0.0
15	89864045	G	C	Rasopathies	0.4462337792412514	0.0
15	89864045	G	A	Rasopathies	0.4509065777689145	0.0
15	89864045	G	T	Rasopathies	0.6358785389430228	1.0
15	89864046	C	G	Rasopathies	0.7588852703471674	1.0
15	89864046	C	A	Rasopathies	0.3569726848654558	0.0
15	89864046	C	T	Rasopathies	0.4083928027725113	0.0
15	89864047	C	G	Rasopathies	0.4456976365973249	0.0
15	89864047	C	A	Rasopathies	0.4456976365973249	0.0
15	89864048	T	C	Rasopathies	0.6345955853946694	1.0
15	89864048	T	A	Rasopathies	0.6434529576493536	1.0
15	89864048	T	G	Rasopathies	0.5451564137410836	1.0
15	89864049	C	G	Rasopathies	0.8142897252794746	1.0
15	89864049	C	T	Rasopathies	0.8135048376019877	1.0
15	89864050	C	G	Rasopathies	0.4793684904164898	0.0
15	89864050	C	A	Rasopathies	0.4793684904164898	0.0
15	89864051	T	C	Rasopathies	0.5498569544943331	1.0
15	89864051	T	A	Rasopathies	0.5033162800375381	1.0
15	89864051	T	G	Rasopathies	0.6731518510336322	1.0
15	89864052	G	C	Rasopathies	0.517216487527106	1.0
15	89864052	G	T	Rasopathies	0.620433533789083	1.0
15	89864053	C	G	Rasopathies	0.3796229829199246	0.0
15	89864053	C	A	Rasopathies	0.3796229829199246	0.0
15	89864054	T	C	Rasopathies	0.3911183702977276	0.0
15	89864054	T	A	Rasopathies	0.3913398516025829	0.0
15	89864054	T	G	Rasopathies	0.4712405431737861	0.0
15	89864055	G	C	Rasopathies	0.3945305853247124	0.0
15	89864055	G	T	Rasopathies	0.4443660450712572	0.0
15	89864057	G	C	Rasopathies	0.6768013401536381	1.0
15	89864057	G	A	Rasopathies	0.6417726559479825	1.0
15	89864057	G	T	Rasopathies	0.7203591961686057	1.0
15	89864058	T	C	Rasopathies	0.4727416898988425	0.0
15	89864058	T	A	Rasopathies	0.4191056042379085	0.0
15	89864058	T	G	Rasopathies	0.6713810981910706	1.0
15	89864060	A	G	Rasopathies	0.9133917736792414	1.0
15	89864060	A	C	Rasopathies	0.8531201584290764	1.0
15	89864060	A	T	Rasopathies	0.7326936167049549	1.0
15	89864061	G	C	Rasopathies	0.4531023680471273	0.0
15	89864061	G	A	Rasopathies	0.5361549905235791	1.0
15	89864061	G	T	Rasopathies	0.4762745125687156	0.0
15	89864063	C	G	Rasopathies	0.7731958962819961	1.0
15	89864063	C	A	Rasopathies	0.6063292476147576	1.0
15	89864063	C	T	Rasopathies	0.5410744503857596	1.0
15	89864064	G	C	Rasopathies	0.6440279955058603	1.0
15	89864064	G	A	Rasopathies	0.3704443757851912	0.0
15	89864065	G	C	Rasopathies	0.3259284471785396	0.0
15	89864065	G	T	Rasopathies	0.3259284471785396	0.0
15	89864066	T	C	Rasopathies	0.5443316266071226	1.0
15	89864066	T	A	Rasopathies	0.5678142870987883	1.0
15	89864066	T	G	Rasopathies	0.8002399980642751	1.0
15	89864067	G	C	Rasopathies	0.6913003534740306	1.0
15	89864067	G	A	Rasopathies	0.5091895960172665	1.0
15	89864067	G	T	Rasopathies	0.4729188538336122	0.0
15	89864068	G	C	Rasopathies	0.3258600016404493	0.0
15	89864068	G	T	Rasopathies	0.3258600016404493	0.0
15	89864069	T	C	Rasopathies	0.1803447565882476	0.0
15	89864069	T	A	Rasopathies	0.5587676795519823	1.0
15	89864069	T	G	Rasopathies	0.3086483640854879	0.0
15	89864070	T	C	Rasopathies	0.29479852415275226	0.0
15	89864070	T	A	Rasopathies	0.5713147765776153	1.0
15	89864070	T	G	Rasopathies	0.3177221194579091	0.0
15	89864071	A	C	Rasopathies	0.4587545028761521	0.0
15	89864071	A	T	Rasopathies	0.4587545028761521	0.0
15	89864072	A	G	Rasopathies	0.8913458725509732	1.0
15	89864072	A	C	Rasopathies	0.7431415307967176	1.0
15	89864072	A	T	Rasopathies	0.4128208482339256	0.0
15	89864073	A	G	Rasopathies	0.4587545028761521	0.0
15	89864073	A	C	Rasopathies	0.5873833352490262	1.0
15	89864073	A	T	Rasopathies	0.5738090102377054	1.0
15	89864074	C	G	Rasopathies	0.2627415264482432	0.0
15	89864074	C	A	Rasopathies	0.2627415264482432	0.0
15	89864075	T	C	Rasopathies	0.3713308453039256	0.0
15	89864075	T	A	Rasopathies	0.2878321036527561	0.0
15	89864075	T	G	Rasopathies	0.5503794238915016	1.0
15	89864076	G	C	Rasopathies	0.3479531594178886	0.0
15	89864076	G	T	Rasopathies	0.4889443703484414	0.0
15	89864077	C	G	Rasopathies	0.3537435992179885	0.0
15	89864077	C	A	Rasopathies	0.3537435992179885	0.0
15	89864077	C	T	Rasopathies	0.3537435992179885	0.0
15	89864078	A	G	Rasopathies	0.4913759974489891	0.0
15	89864078	A	C	Rasopathies	0.8136440354108742	1.0
15	89864078	A	T	Rasopathies	0.8082744186787005	1.0
15	89864079	T	C	Rasopathies	0.5416308685270098	1.0
15	89864079	T	A	Rasopathies	0.5168248479640649	1.0
15	89864079	T	G	Rasopathies	0.5168248479640649	1.0
15	89864081	A	G	Rasopathies	0.9370886485492764	1.0
15	89864081	A	C	Rasopathies	0.8809046410958586	1.0
15	89864081	A	T	Rasopathies	0.44760658222270505	0.0
15	89864082	G	C	Rasopathies	0.41377700942946666	0.0
15	89864082	G	T	Rasopathies	0.5298469119746266	1.0
15	89864083	T	A	Rasopathies	0.4219317808612147	0.0
15	89864083	T	G	Rasopathies	0.4219317808612147	0.0
15	89864084	A	G	Rasopathies	0.7104145637986149	1.0
15	89864085	A	C	Rasopathies	0.3365040149078076	0.0
15	89864085	A	T	Rasopathies	0.4035121995619744	0.0
15	89864087	C	G	Rasopathies	0.7831242052795551	1.0
15	89864087	C	A	Rasopathies	0.5938860089328128	1.0
15	89864087	C	T	Rasopathies	0.6174232740727116	1.0
15	89864088	G	C	Rasopathies	0.6364740396634345	1.0
15	89864088	G	A	Rasopathies	0.7143047108665588	1.0
15	89864088	G	T	Rasopathies	0.449032263900142	0.0
15	89864089	C	G	Rasopathies	0.3202421400273328	0.0
15	89864089	C	A	Rasopathies	0.3202421400273328	0.0
15	89864090	T	C	Rasopathies	0.5912358490374632	1.0
15	89864090	T	A	Rasopathies	0.6233282108648728	1.0
15	89864090	T	G	Rasopathies	0.4328556713539712	0.0
15	89864091	C	G	Rasopathies	0.4038010616763442	0.0
15	89864091	C	T	Rasopathies	0.5330824985422419	1.0
15	89864093	G	C	Rasopathies	0.4193182209545775	0.0
15	89864093	G	A	Rasopathies	0.3945951159470165	0.0
15	89864093	G	T	Rasopathies	0.887971367959771	1.0
15	89864094	C	G	Rasopathies	0.7508992549573476	1.0
15	89864094	C	A	Rasopathies	0.3585239100679164	0.0
15	89864094	C	T	Rasopathies	0.34079529338768394	0.0
15	89864095	A	C	Rasopathies	0.6034184946487751	1.0
15	89864095	A	T	Rasopathies	0.6034184946487751	1.0
15	89864096	A	G	Rasopathies	0.9484151666795247	1.0
15	89864096	A	C	Rasopathies	0.8396579681123768	1.0
15	89864096	A	T	Rasopathies	0.5836719802303321	1.0
15	89864097	A	G	Rasopathies	0.5963965057293907	1.0
15	89864097	A	C	Rasopathies	0.736552791976386	1.0
15	89864097	A	T	Rasopathies	0.7789968992863634	1.0
15	89864099	G	C	Rasopathies	0.3734325912271232	0.0
15	89864099	G	A	Rasopathies	0.35774085248224513	0.0
15	89864099	G	T	Rasopathies	0.4508922873353237	0.0
15	89864100	G	C	Rasopathies	0.4591790729233961	0.0
15	89864100	G	A	Rasopathies	0.5289559435609171	1.0
15	89864100	G	T	Rasopathies	0.5037050606199386	1.0
15	89864101	C	G	Rasopathies	0.31009882273344724	0.0
15	89864101	C	A	Rasopathies	0.31009882273344724	0.0
15	89864102	T	C	Rasopathies	0.35298409424312616	0.0
15	89864102	T	A	Rasopathies	0.29808093187607554	0.0
15	89864102	T	G	Rasopathies	0.4919430619450936	0.0
15	89864103	G	C	Rasopathies	0.3521728028854773	0.0
15	89864103	G	T	Rasopathies	0.4925536370210356	0.0
15	89864105	C	G	Rasopathies	0.4465681158456441	0.0
15	89864105	C	A	Rasopathies	0.6534973304996531	1.0
15	89864105	C	T	Rasopathies	0.6954989771799461	1.0
15	89864106	C	G	Rasopathies	0.5917850506338425	1.0
15	89864106	C	A	Rasopathies	0.5732536772523078	1.0
15	89864106	C	T	Rasopathies	0.5917850506338425	1.0
15	89864108	G	C	Rasopathies	0.4392329861609586	0.0
15	89864108	G	A	Rasopathies	0.3588181727139516	0.0
15	89864108	G	T	Rasopathies	0.8898626706263191	1.0
15	89864109	C	G	Rasopathies	0.7426486023520572	1.0
15	89864109	C	A	Rasopathies	0.28723735378303633	0.0
15	89864109	C	T	Rasopathies	0.33432912440786544	0.0
15	89864111	C	G	Rasopathies	0.8748064060299506	1.0
15	89864111	C	A	Rasopathies	0.9434971124768536	1.0
15	89864111	C	T	Rasopathies	0.9577750650875716	1.0
15	89864112	C	G	Rasopathies	0.8814448171367905	1.0
15	89864112	C	A	Rasopathies	0.7744954714657394	1.0
15	89864112	C	T	Rasopathies	0.6921208057750831	1.0
15	89864114	T	C	Rasopathies	0.8641742549955818	1.0
15	89864114	T	A	Rasopathies	0.5514969306965619	1.0
15	89864114	T	G	Rasopathies	0.9388576663864568	1.0
15	89864115	A	G	Rasopathies	0.8866005454223788	1.0
15	89864115	A	C	Rasopathies	0.987309416780514	1.0
15	89864115	A	T	Rasopathies	0.9739623183312603	1.0
15	89864116	G	C	Rasopathies	0.3689111487287564	0.0
15	89864117	A	G	Rasopathies	0.6402423093195116	1.0
15	89864117	A	C	Rasopathies	0.8094716266405751	1.0
15	89864117	A	T	Rasopathies	0.9151998175678197	1.0
15	89864118	T	C	Rasopathies	0.2152840919607045	0.0
15	89864118	T	A	Rasopathies	0.8800209047492378	1.0
15	89864118	T	G	Rasopathies	0.3207875402335801	0.0
15	89864120	C	G	Rasopathies	0.8548815657083119	1.0
15	89864120	C	A	Rasopathies	0.6591229517830134	1.0
15	89864120	C	T	Rasopathies	0.6952772498265808	1.0
15	89864121	G	C	Rasopathies	0.7320109389670707	1.0
15	89864121	G	A	Rasopathies	0.7990625302558388	1.0
15	89864121	G	T	Rasopathies	0.5420154714307122	1.0
15	89864123	C	G	Rasopathies	0.5081700511905242	1.0
15	89864123	C	A	Rasopathies	0.7063457595449031	1.0
15	89864123	C	T	Rasopathies	0.7531439157665747	1.0
15	89864124	C	G	Rasopathies	0.6341958616651531	1.0
15	89864124	C	A	Rasopathies	0.4587533806587562	0.0
15	89864124	C	T	Rasopathies	0.3560897128883566	0.0
15	89864126	T	C	Rasopathies	0.6498895328807713	1.0
15	89864126	T	A	Rasopathies	0.2546928939887418	0.0
15	89864126	T	G	Rasopathies	0.8040215765704877	1.0
15	89864127	A	G	Rasopathies	0.6924372579963879	1.0
15	89864127	A	C	Rasopathies	0.9479993699228132	1.0
15	89864127	A	T	Rasopathies	0.901020756206828	1.0
15	89864128	G	C	Rasopathies	0.5240664201865072	1.0
15	89864128	G	T	Rasopathies	0.5240664201865072	1.0
15	89864129	T	C	Rasopathies	0.30877535900308445	0.0
15	89864129	T	A	Rasopathies	0.6293952808018278	1.0
15	89864129	T	G	Rasopathies	0.4559747038242602	0.0
15	89864130	T	C	Rasopathies	0.3747639290178119	0.0
15	89864130	T	A	Rasopathies	0.5932064873169303	1.0
15	89864130	T	G	Rasopathies	0.3220126712445817	0.0
15	89864131	G	C	Rasopathies	0.4401533187974179	0.0
15	89864131	G	T	Rasopathies	0.4401533187974179	0.0
15	89864132	A	G	Rasopathies	0.9098335331311012	1.0
15	89864132	A	C	Rasopathies	0.762837315740826	1.0
15	89864132	A	T	Rasopathies	0.4185229547670474	0.0
15	89864133	A	G	Rasopathies	0.4401533187974179	0.0
15	89864133	A	C	Rasopathies	0.5894319048492972	1.0
15	89864133	A	T	Rasopathies	0.47709076729030103	0.0
15	89864134	G	C	Rasopathies	0.2557190147545793	0.0
15	89864135	A	G	Rasopathies	0.3610525762686994	0.0
15	89864135	A	C	Rasopathies	0.645812842009964	1.0
15	89864135	A	T	Rasopathies	0.6576635712913778	1.0
15	89864136	T	C	Rasopathies	0.17046841396767884	0.0
15	89864136	T	A	Rasopathies	0.5271084746539773	1.0
15	89864136	T	G	Rasopathies	0.22865417511949174	0.0
15	89864137	T	A	Rasopathies	0.8940652039441888	1.0
15	89864137	T	G	Rasopathies	0.8940652039441888	1.0
15	89864138	T	C	Rasopathies	0.4794344091691488	0.0
15	89864138	T	A	Rasopathies	0.9949370767750568	1.0
15	89864138	T	G	Rasopathies	0.9110842199035238	1.0
15	89864139	T	C	Rasopathies	0.9700897088057092	1.0
15	89864139	T	G	Rasopathies	0.8308665853659235	1.0
15	89864141	G	C	Rasopathies	0.5375322429775321	1.0
15	89864141	G	A	Rasopathies	0.5437602794615892	1.0
15	89864141	G	T	Rasopathies	0.9156804943981174	1.0
15	89864142	C	G	Rasopathies	0.8239066666372528	1.0
15	89864142	C	A	Rasopathies	0.4353441981677981	0.0
15	89864142	C	T	Rasopathies	0.5097491790230894	1.0
15	89864143	A	C	Rasopathies	0.3429734384092171	0.0
15	89864143	A	T	Rasopathies	0.3429734384092171	0.0
15	89864144	T	C	Rasopathies	0.5673566517207587	1.0
15	89864144	T	A	Rasopathies	0.5885474905391419	1.0
15	89864144	T	G	Rasopathies	0.8547648531565346	1.0
15	89864145	G	C	Rasopathies	0.7222340748424503	1.0
15	89864145	G	A	Rasopathies	0.5295475369391895	1.0
15	89864145	G	T	Rasopathies	0.5013678623482299	1.0
15	89864147	T	C	Rasopathies	0.6331423171973044	1.0
15	89864147	T	A	Rasopathies	0.6356016928152275	1.0
15	89864147	T	G	Rasopathies	0.5175963516439355	1.0
15	89864148	C	G	Rasopathies	0.5005893350720224	1.0
15	89864148	C	T	Rasopathies	0.56466684149998	1.0
15	89864150	C	G	Rasopathies	0.9793877585603888	1.0
15	89864150	C	A	Rasopathies	0.9377501760065258	1.0
15	89864150	C	T	Rasopathies	0.9372167068961308	1.0
15	89864151	G	C	Rasopathies	0.9508332026038331	1.0
15	89864151	G	A	Rasopathies	0.9674851120501362	1.0
15	89864151	G	T	Rasopathies	0.8818295704848351	1.0
15	89864152	G	C	Rasopathies	0.4811642431430318	0.0
15	89864152	G	T	Rasopathies	0.4811642431430318	0.0
15	89864153	C	G	Rasopathies	0.26224599940583354	0.0
15	89864153	C	A	Rasopathies	0.5801156309668818	1.0
15	89864153	C	T	Rasopathies	0.2202023801112332	0.0
15	89864154	T	C	Rasopathies	0.2950856904540205	0.0
15	89864154	T	A	Rasopathies	0.3535447241635872	0.0
15	89864154	T	G	Rasopathies	0.4811642431430318	0.0
15	89864156	A	G	Rasopathies	0.6156316842908118	1.0
15	89864156	A	C	Rasopathies	0.745789216075978	1.0
15	89864156	A	T	Rasopathies	0.8312198416798438	1.0
15	89864157	T	C	Rasopathies	0.19523425868293787	0.0
15	89864157	T	A	Rasopathies	0.7469646725944126	1.0
15	89864157	T	G	Rasopathies	0.3052494002624601	0.0
15	89864159	C	G	Rasopathies	0.4186216738592053	0.0
15	89864159	C	A	Rasopathies	0.6164445959610453	1.0
15	89864159	C	T	Rasopathies	0.5691945974749085	1.0
15	89864160	C	G	Rasopathies	0.5479579597731011	1.0
15	89864160	C	A	Rasopathies	0.4195356285500831	0.0
15	89864160	C	T	Rasopathies	0.3612447153022259	0.0
15	89864162	A	G	Rasopathies	0.3945179520468349	0.0
15	89864162	A	C	Rasopathies	0.6881341371493955	1.0
15	89864162	A	T	Rasopathies	0.8185955341230282	1.0
15	89864163	C	G	Rasopathies	0.4996112263269797	0.0
15	89864163	C	A	Rasopathies	0.4996112263269797	0.0
15	89864163	C	T	Rasopathies	0.5424530486059481	1.0
15	89864165	G	C	Rasopathies	0.42487422176951534	0.0
15	89864165	G	A	Rasopathies	0.4700613766099676	0.0
15	89864165	G	T	Rasopathies	0.5514805421433799	1.0
15	89864166	T	C	Rasopathies	0.4605514718784176	0.0
15	89864166	T	A	Rasopathies	0.42487422176951534	0.0
15	89864166	T	G	Rasopathies	0.6567345065313682	1.0
15	89864168	G	C	Rasopathies	0.6740365374878682	1.0
15	89864168	G	A	Rasopathies	0.7753386463529609	1.0
15	89864168	G	T	Rasopathies	0.8164666847672957	1.0
15	89864169	T	C	Rasopathies	0.3099876140290997	0.0
15	89864169	T	A	Rasopathies	0.2848247569698246	0.0
15	89864169	T	G	Rasopathies	0.488584594412623	0.0
15	89864171	G	C	Rasopathies	0.489021263488092	0.0
15	89864171	G	A	Rasopathies	0.4900931874447976	0.0
15	89864171	G	T	Rasopathies	0.8801709274422674	1.0
15	89864172	C	G	Rasopathies	0.7705268075168521	1.0
15	89864172	C	A	Rasopathies	0.40765896164518906	0.0
15	89864172	C	T	Rasopathies	0.467766967107005	0.0
15	89864174	G	C	Rasopathies	0.6437977055290834	1.0
15	89864174	G	A	Rasopathies	0.5704843778832036	1.0
15	89864174	G	T	Rasopathies	0.7017890396047045	1.0
15	89864175	T	C	Rasopathies	0.4690706101960428	0.0
15	89864175	T	A	Rasopathies	0.3795249700567686	0.0
15	89864175	T	G	Rasopathies	0.77927921910872	1.0
15	89864177	T	C	Rasopathies	0.3084066853786468	0.0
15	89864177	T	A	Rasopathies	0.6245969299861365	1.0
15	89864177	T	G	Rasopathies	0.5284234591793323	1.0
15	89864178	T	C	Rasopathies	0.6444421097296607	1.0
15	89864178	T	G	Rasopathies	0.4405277028148422	0.0
15	89864179	A	C	Rasopathies	0.5161132475117625	1.0
15	89864179	A	T	Rasopathies	0.5161132475117625	1.0
15	89864180	C	G	Rasopathies	0.2479979706566449	0.0
15	89864180	C	A	Rasopathies	0.5910309225868624	1.0
15	89864180	C	T	Rasopathies	0.20700670681764607	0.0
15	89864181	T	C	Rasopathies	0.2954012934891175	0.0
15	89864181	T	A	Rasopathies	0.3636848932368292	0.0
15	89864181	T	G	Rasopathies	0.5687024562521651	1.0
15	89864182	G	C	Rasopathies	0.5100102419666926	1.0
15	89864182	G	T	Rasopathies	0.5100102419666926	1.0
15	89864183	T	C	Rasopathies	0.7112329210747221	1.0
15	89864183	T	A	Rasopathies	0.7255655301082976	1.0
15	89864183	T	G	Rasopathies	0.8964986745830379	1.0
15	89864184	G	C	Rasopathies	0.8128519585736651	1.0
15	89864184	G	A	Rasopathies	0.6719301143992661	1.0
15	89864184	G	T	Rasopathies	0.4898082072014536	0.0
15	89864186	A	G	Rasopathies	0.909188884484587	1.0
15	89864186	A	C	Rasopathies	0.8496351088420891	1.0
15	89864186	A	T	Rasopathies	0.5522803797726437	1.0
15	89864187	G	C	Rasopathies	0.3949298347480844	0.0
15	89864187	G	T	Rasopathies	0.3796736478947276	0.0
15	89864188	A	C	Rasopathies	0.41976087130171336	0.0
15	89864188	A	T	Rasopathies	0.41976087130171336	0.0
15	89864189	T	C	Rasopathies	0.810562687276703	1.0
15	89864189	T	A	Rasopathies	0.8690500280467945	1.0
15	89864189	T	G	Rasopathies	0.7498973960159389	1.0
15	89864190	C	G	Rasopathies	0.7082957506800174	1.0
15	89864190	C	A	Rasopathies	0.742457562126593	1.0
15	89864190	C	T	Rasopathies	0.3001436120858413	0.0
15	89864192	G	C	Rasopathies	0.20895181411636166	0.0
15	89864192	G	A	Rasopathies	0.4111533444576641	0.0
15	89864192	G	T	Rasopathies	0.28550903614458983	0.0
15	89864193	T	C	Rasopathies	0.3199545667505104	0.0
15	89864193	T	A	Rasopathies	0.20895181411636166	0.0
15	89864193	T	G	Rasopathies	0.6444001329175726	1.0
15	89864195	C	G	Rasopathies	0.6301513920706966	1.0
15	89864195	C	A	Rasopathies	0.7655684411633901	1.0
15	89864195	C	T	Rasopathies	0.8149422361351133	1.0
15	89864196	C	G	Rasopathies	0.7355379315426934	1.0
15	89864196	C	A	Rasopathies	0.5882577122452567	1.0
15	89864196	C	T	Rasopathies	0.573082599711046	1.0
15	89864197	C	G	Rasopathies	0.6721575740196039	1.0
15	89864197	C	A	Rasopathies	0.6721575740196039	1.0
15	89864198	C	G	Rasopathies	0.8245672156380358	1.0
15	89864198	C	A	Rasopathies	0.6844149156074533	1.0
15	89864198	C	T	Rasopathies	0.6338426890368455	1.0
15	89864200	G	C	Rasopathies	0.5278865974329842	1.0
15	89864200	G	T	Rasopathies	0.5278865974329842	1.0
15	89864201	C	G	Rasopathies	0.4706406221821901	0.0
15	89864201	C	A	Rasopathies	0.5706823110321974	1.0
15	89864201	C	T	Rasopathies	0.5913958210539069	1.0
15	89864202	T	C	Rasopathies	0.23834810824360506	0.0
15	89864202	T	A	Rasopathies	0.3557463198361277	0.0
15	89864202	T	G	Rasopathies	0.476500886895588	0.0
15	89864204	T	C	Rasopathies	0.21126652876264895	0.0
15	89864204	T	A	Rasopathies	0.6679840749545539	1.0
15	89864204	T	G	Rasopathies	0.5723579488314394	1.0
15	89864205	T	C	Rasopathies	0.7315277850674692	1.0
15	89864205	T	G	Rasopathies	0.3278911268673618	0.0
15	89864207	C	G	Rasopathies	0.3168408382454174	0.0
15	89864207	C	A	Rasopathies	0.2385116008087009	0.0
15	89864207	C	T	Rasopathies	0.07814888187590535	0.0
15	89864210	C	G	Rasopathies	0.4444598065631761	0.0
15	89864210	C	A	Rasopathies	0.7095466274428838	1.0
15	89864210	C	T	Rasopathies	0.7410749128508212	1.0
15	89864211	C	G	Rasopathies	0.6539834742544661	1.0
15	89864211	C	A	Rasopathies	0.5716882494512134	1.0
15	89864211	C	T	Rasopathies	0.5035129904559581	1.0
15	89864213	T	C	Rasopathies	0.4676101529899653	0.0
15	89864213	T	A	Rasopathies	0.43443373379787775	0.0
15	89864213	T	G	Rasopathies	0.6433518662913941	1.0
15	89864214	G	C	Rasopathies	0.4660331862143308	0.0
15	89864214	G	T	Rasopathies	0.6183733598520613	1.0
15	89864216	A	G	Rasopathies	0.8728600080152055	1.0
15	89864216	A	C	Rasopathies	0.8186564769204543	1.0
15	89864216	A	T	Rasopathies	0.5623138854735086	1.0
15	89864217	G	C	Rasopathies	0.47018550756632	0.0
15	89864217	G	T	Rasopathies	0.3030026492673986	0.0
15	89864219	G	C	Rasopathies	0.5843768274958411	1.0
15	89864219	G	A	Rasopathies	0.5221260890766698	1.0
15	89864219	G	T	Rasopathies	0.6272592231634502	1.0
15	89864220	T	C	Rasopathies	0.33750934153112755	0.0
15	89864220	T	A	Rasopathies	0.23267419175050816	0.0
15	89864220	T	G	Rasopathies	0.7218156708787342	1.0
15	89864221	C	G	Rasopathies	0.5113461286988216	1.0
15	89864221	C	A	Rasopathies	0.5113461286988216	1.0
15	89864221	C	T	Rasopathies	0.5113461286988216	1.0
15	89864222	A	G	Rasopathies	0.6064569607731551	1.0
15	89864222	A	C	Rasopathies	0.8135162904671457	1.0
15	89864222	A	T	Rasopathies	0.7798411531255629	1.0
15	89864223	T	C	Rasopathies	0.44197833728420793	0.0
15	89864223	T	A	Rasopathies	0.36015655256161705	0.0
15	89864223	T	G	Rasopathies	0.36015655256161705	0.0
15	89864226	A	G	Rasopathies	0.9132048269919718	1.0
15	89864226	A	C	Rasopathies	0.9071043377734188	1.0
15	89864226	A	T	Rasopathies	0.9132048269919718	1.0
15	89864228	C	G	Rasopathies	0.5690152035002016	1.0
15	89864228	C	A	Rasopathies	0.7192983266606218	1.0
15	89864228	C	T	Rasopathies	0.7374974128327398	1.0
15	89864229	C	G	Rasopathies	0.6793951665146357	1.0
15	89864229	C	A	Rasopathies	0.6700272145351418	1.0
15	89864229	C	T	Rasopathies	0.6793951665146357	1.0
15	89864230	A	C	Rasopathies	0.4877078098944447	0.0
15	89864230	A	T	Rasopathies	0.4877078098944447	0.0
15	89864231	A	G	Rasopathies	0.8759933792031409	1.0
15	89864231	A	C	Rasopathies	0.7739201427058583	1.0
15	89864231	A	T	Rasopathies	0.34611566836614505	0.0
15	89864232	A	G	Rasopathies	0.4877078098944447	0.0
15	89864232	A	C	Rasopathies	0.6753146377821378	1.0
15	89864232	A	T	Rasopathies	0.5262577670186591	1.0
15	89864234	G	C	Rasopathies	0.15865884499755686	0.0
15	89864234	G	A	Rasopathies	0.43619154899076346	0.0
15	89864234	G	T	Rasopathies	0.8132357672080941	1.0
15	89864235	C	G	Rasopathies	0.7406816547412539	1.0
15	89864235	C	A	Rasopathies	0.4465985736802938	0.0
15	89864235	C	T	Rasopathies	0.3993166970340816	0.0
15	89864237	G	C	Rasopathies	0.5353319846365481	1.0
15	89864237	G	A	Rasopathies	0.4828393524066005	0.0
15	89864237	G	T	Rasopathies	0.6109724000866837	1.0
15	89864238	T	C	Rasopathies	0.3381134026399049	0.0
15	89864238	T	A	Rasopathies	0.32068176264302684	0.0
15	89864238	T	G	Rasopathies	0.709214761987712	1.0
15	89864240	C	G	Rasopathies	0.35097448536363746	0.0
15	89864240	C	A	Rasopathies	0.7496743339918321	1.0
15	89864240	C	T	Rasopathies	0.8333549193010836	1.0
15	89864359	G	C	Rasopathies	0.7898883694405467	1.0
15	89864359	G	A	Rasopathies	0.6194274059127768	1.0
15	89864359	G	T	Rasopathies	0.448279366520906	0.0
15	89864360	C	G	Rasopathies	0.39732333191203695	0.0
15	89864360	C	A	Rasopathies	0.39732333191203695	0.0
15	89864360	C	T	Rasopathies	0.39732333191203695	0.0
15	89864361	A	G	Rasopathies	0.5160093489060349	1.0
15	89864361	A	C	Rasopathies	0.8077099151728097	1.0
15	89864361	A	T	Rasopathies	0.8077038596603754	1.0
15	89864362	T	C	Rasopathies	0.6385036660730083	1.0
15	89864362	T	A	Rasopathies	0.6178709241531128	1.0
15	89864362	T	G	Rasopathies	0.6178709241531128	1.0
15	89864364	C	G	Rasopathies	0.6703553720808021	1.0
15	89864364	C	A	Rasopathies	0.7626216984396144	1.0
15	89864364	C	T	Rasopathies	0.8018956247228064	1.0
15	89864365	C	G	Rasopathies	0.7778948134175764	1.0
15	89864365	C	A	Rasopathies	0.626098933412926	1.0
15	89864365	C	T	Rasopathies	0.6767234037752448	1.0
15	89864367	G	C	Rasopathies	0.6649299443166806	1.0
15	89864367	G	A	Rasopathies	0.601633078135212	1.0
15	89864367	G	T	Rasopathies	0.9100310865817428	1.0
15	89864368	C	G	Rasopathies	0.4976341904242466	0.0
15	89864368	C	A	Rasopathies	0.2606503609139605	0.0
15	89864368	C	T	Rasopathies	0.3396166859482136	0.0
15	89864369	A	C	Rasopathies	0.5630888351694464	1.0
15	89864369	A	T	Rasopathies	0.5630888351694464	1.0
15	89864370	A	G	Rasopathies	0.9173537705727598	1.0
15	89864370	A	C	Rasopathies	0.8201208908716712	1.0
15	89864370	A	T	Rasopathies	0.4644122656995821	0.0
15	89864371	A	G	Rasopathies	0.5630888351694464	1.0
15	89864371	A	C	Rasopathies	0.7488638239405033	1.0
15	89864371	A	T	Rasopathies	0.6677612013303117	1.0
15	89864372	G	C	Rasopathies	0.2908591089931092	0.0
15	89864372	G	T	Rasopathies	0.2908591089931092	0.0
15	89864373	T	C	Rasopathies	0.4733160204748504	0.0
15	89864373	T	A	Rasopathies	0.6185258218883848	1.0
15	89864373	T	G	Rasopathies	0.8200751689583672	1.0
15	89864374	G	C	Rasopathies	0.7099674696019922	1.0
15	89864374	G	A	Rasopathies	0.4536641625912399	0.0
15	89864374	G	T	Rasopathies	0.35194506535820075	0.0
15	89864376	G	C	Rasopathies	0.44837183635815336	0.0
15	89864376	G	A	Rasopathies	0.5317184423281266	1.0
15	89864376	G	T	Rasopathies	0.846328697589718	1.0
15	89864377	C	G	Rasopathies	0.789021593431739	1.0
15	89864377	C	A	Rasopathies	0.3715913448312981	0.0
15	89864377	C	T	Rasopathies	0.4886328588392062	0.0
15	89864378	G	C	Rasopathies	0.1876982493778709	0.0
15	89864378	G	T	Rasopathies	0.1876982493778709	0.0
15	89864379	T	C	Rasopathies	0.4691499281971913	0.0
15	89864379	T	A	Rasopathies	0.7540571411874359	1.0
15	89864379	T	G	Rasopathies	0.4234639004875307	0.0
15	89864380	C	G	Rasopathies	0.3953265160343271	0.0
15	89864380	C	A	Rasopathies	0.5992681711452837	1.0
15	89864380	C	T	Rasopathies	0.18780918191211127	0.0
15	89864382	C	G	Rasopathies	0.5823201475411971	1.0
15	89864382	C	A	Rasopathies	0.7556807202758119	1.0
15	89864382	C	T	Rasopathies	0.7845798536392046	1.0
15	89864383	C	G	Rasopathies	0.7174347327887025	1.0
15	89864383	C	T	Rasopathies	0.7174347327887025	1.0
15	89864385	A	G	Rasopathies	0.9280486151118827	1.0
15	89864385	A	C	Rasopathies	0.8870872187581911	1.0
15	89864385	A	T	Rasopathies	0.8013051162418666	1.0
15	89864386	G	C	Rasopathies	0.6419975231093216	1.0
15	89864386	G	A	Rasopathies	0.7013379170566164	1.0
15	89864386	G	T	Rasopathies	0.7542518734560225	1.0
15	89864388	A	G	Rasopathies	0.5513888393659182	1.0
15	89864388	A	C	Rasopathies	0.7552482543080747	1.0
15	89864388	A	T	Rasopathies	0.8793272447786651	1.0
15	89864389	C	G	Rasopathies	0.3516866673090269	0.0
15	89864389	C	A	Rasopathies	0.3516866673090269	0.0
15	89864389	C	T	Rasopathies	0.3160753766064895	0.0
15	89864391	G	C	Rasopathies	0.5463749391399227	1.0
15	89864391	G	A	Rasopathies	0.551630190097558	1.0
15	89864391	G	T	Rasopathies	0.9138478470501498	1.0
15	89864392	C	G	Rasopathies	0.8248266158942249	1.0
15	89864392	C	A	Rasopathies	0.4204567745917875	0.0
15	89864392	C	T	Rasopathies	0.5218488587263411	1.0
15	89864394	G	C	Rasopathies	0.4651338872318152	0.0
15	89864394	G	A	Rasopathies	0.4499544114038232	0.0
15	89864394	G	T	Rasopathies	0.6690599619756508	1.0
15	89864395	C	G	Rasopathies	0.7565826210469061	1.0
15	89864395	C	A	Rasopathies	0.3540173106061081	0.0
15	89864395	C	T	Rasopathies	0.4291963439826571	0.0
15	89864396	A	C	Rasopathies	0.4966020346027568	0.0
15	89864397	A	G	Rasopathies	0.7239167051341613	1.0
15	89864397	A	C	Rasopathies	0.8372889540388978	1.0
15	89864397	A	T	Rasopathies	0.8713560752461778	1.0
15	89864398	T	C	Rasopathies	0.2499161693692232	0.0
15	89864398	T	A	Rasopathies	0.8780209431309953	1.0
15	89864398	T	G	Rasopathies	0.3853832452984713	0.0
15	89864399	C	G	Rasopathies	0.8939006186038544	1.0
15	89864399	C	A	Rasopathies	0.8939006186038544	1.0
15	89864400	C	G	Rasopathies	0.9022057907102098	1.0
15	89864400	C	A	Rasopathies	0.9258024857440664	1.0
15	89864401	A	G	Rasopathies	0.906742034578626	1.0
15	89864401	A	C	Rasopathies	0.935836052728908	1.0
15	89864401	A	T	Rasopathies	0.906742034578626	1.0
15	89864403	A	G	Rasopathies	0.9224076577477108	1.0
15	89864403	A	C	Rasopathies	0.8776887660316994	1.0
15	89864403	A	T	Rasopathies	0.5735838460761774	1.0
15	89864404	G	C	Rasopathies	0.5166097394110479	1.0
15	89864404	G	T	Rasopathies	0.4695230890211864	0.0
15	89864405	C	G	Rasopathies	0.4311935478574717	0.0
15	89864405	C	A	Rasopathies	0.4311935478574717	0.0
15	89864406	T	C	Rasopathies	0.7249838833490388	1.0
15	89864406	T	A	Rasopathies	0.7218992918972245	1.0
15	89864406	T	G	Rasopathies	0.6046840673458245	1.0
15	89864407	C	G	Rasopathies	0.5303185661881823	1.0
15	89864407	C	T	Rasopathies	0.6805900500737262	1.0
15	89864408	T	A	Rasopathies	0.4014754210386725	0.0
15	89864408	T	G	Rasopathies	0.4014754210386725	0.0
15	89864409	T	C	Rasopathies	0.5520653104969807	1.0
15	89864409	T	A	Rasopathies	0.44966326283926894	0.0
15	89864409	T	G	Rasopathies	0.6858886400627277	1.0
15	89864410	G	C	Rasopathies	0.4913830624336072	0.0
15	89864410	G	T	Rasopathies	0.6772579288750957	1.0
15	89864412	G	C	Rasopathies	0.4829353014833476	0.0
15	89864412	G	A	Rasopathies	0.6078132883809526	1.0
15	89864412	G	T	Rasopathies	0.7555228003411317	1.0
15	89864413	A	G	Rasopathies	0.7335925557920435	1.0
15	89864413	A	C	Rasopathies	0.2690958264235474	0.0
15	89864413	A	T	Rasopathies	0.3814197213447153	0.0
15	89864414	G	C	Rasopathies	0.3796358637330812	0.0
15	89864414	G	T	Rasopathies	0.3796358637330812	0.0
15	89864415	T	C	Rasopathies	0.7415624173169669	1.0
15	89864415	T	A	Rasopathies	0.8205013208168495	1.0
15	89864415	T	G	Rasopathies	0.6649757709218458	1.0
15	89864416	C	G	Rasopathies	0.6557565192524769	1.0
15	89864416	C	A	Rasopathies	0.6888312698183667	1.0
15	89864416	C	T	Rasopathies	0.18411620593267825	0.0
15	89864418	A	G	Rasopathies	0.5537486493459972	1.0
15	89864418	A	C	Rasopathies	0.7411195282373678	1.0
15	89864418	A	T	Rasopathies	0.8757501656429022	1.0
15	89864419	C	G	Rasopathies	0.4372523840343902	0.0
15	89864419	C	A	Rasopathies	0.4372523840343902	0.0
15	89864419	C	T	Rasopathies	0.4471797492367198	0.0
15	89864420	A	C	Rasopathies	0.4916744801848132	0.0
15	89864420	A	T	Rasopathies	0.4916744801848132	0.0
15	89864421	T	C	Rasopathies	0.8421254601065054	1.0
15	89864421	T	A	Rasopathies	0.8976618468648985	1.0
15	89864421	T	G	Rasopathies	0.7977160305234433	1.0
15	89864422	C	G	Rasopathies	0.7596628962586598	1.0
15	89864422	C	A	Rasopathies	0.7957863808651632	1.0
15	89864422	C	T	Rasopathies	0.34989537585600805	0.0
15	89864424	G	C	Rasopathies	0.4742270900784901	0.0
15	89864424	G	A	Rasopathies	0.4888888053972829	0.0
15	89864424	G	T	Rasopathies	0.8689739922038688	1.0
15	89864425	C	G	Rasopathies	0.7955215750791742	1.0
15	89864425	C	A	Rasopathies	0.36255520205307823	0.0
15	89864425	C	T	Rasopathies	0.3796931669662454	0.0
15	89864427	C	G	Rasopathies	0.5053401009659537	1.0
15	89864427	C	A	Rasopathies	0.7061480379947455	1.0
15	89864427	C	T	Rasopathies	0.755928446572542	1.0
15	89864428	C	G	Rasopathies	0.6553319940868733	1.0
15	89864428	C	A	Rasopathies	0.5067922410598095	1.0
15	89864428	C	T	Rasopathies	0.3956019694578261	0.0
15	89864430	A	G	Rasopathies	0.6539907598913139	1.0
15	89864430	A	C	Rasopathies	0.7621039409534527	1.0
15	89864430	A	T	Rasopathies	0.9270655052714839	1.0
15	89864431	C	G	Rasopathies	0.3796264709759977	0.0
15	89864431	C	A	Rasopathies	0.3796264709759977	0.0
15	89864431	C	T	Rasopathies	0.4294266914217962	0.0
15	89864433	A	G	Rasopathies	0.9593601004982888	1.0
15	89864433	A	C	Rasopathies	0.9206154922330838	1.0
15	89864433	A	T	Rasopathies	0.8362746036897929	1.0
15	89864434	G	C	Rasopathies	0.6566286645971735	1.0
15	89864434	G	A	Rasopathies	0.7435809034265418	1.0
15	89864434	G	T	Rasopathies	0.7202899902275923	1.0
15	89864436	G	C	Rasopathies	0.2651040639858497	0.0
15	89864436	G	A	Rasopathies	0.595218509772984	1.0
15	89864436	G	T	Rasopathies	0.6508947213991386	1.0
15	89864437	T	C	Rasopathies	0.5533106801505985	1.0
15	89864437	T	G	Rasopathies	0.679297119524698	1.0
15	89864437	T	A	Rasopathies	0.2651040639858497	0.0
15	89864439	T	C	Rasopathies	0.6971620033355569	1.0
15	89864439	T	G	Rasopathies	0.8372814884752325	1.0
15	89864439	T	A	Rasopathies	0.4521360152241681	0.0
15	89864440	A	T	Rasopathies	0.9030286175329068	1.0
15	89864440	A	G	Rasopathies	0.7218561082979721	1.0
15	89864440	A	C	Rasopathies	0.9533310489403244	1.0
15	89864442	C	G	Rasopathies	0.5784151268326924	1.0
15	89864442	C	A	Rasopathies	0.7613874641259647	1.0
15	89864442	C	T	Rasopathies	0.7864305693433778	1.0
15	89864443	C	T	Rasopathies	0.46513903469772994	0.0
15	89864443	C	G	Rasopathies	0.702517174767262	1.0
15	89864443	C	A	Rasopathies	0.5614800308970916	1.0
15	89864445	G	T	Rasopathies	0.6489109976348547	1.0
15	89864445	G	C	Rasopathies	0.5112762038681464	1.0
15	89864445	G	A	Rasopathies	0.4885138484158597	0.0
15	89864446	G	T	Rasopathies	0.5844577126879492	1.0
15	89864446	G	C	Rasopathies	0.4620483003170071	0.0
15	89864446	G	A	Rasopathies	0.5066509178357066	1.0
15	89864448	G	C	Rasopathies	0.4730808361281261	0.0
15	89864448	G	A	Rasopathies	0.4668969582203494	0.0
15	89864448	G	T	Rasopathies	0.4018345317917524	0.0
15	89864449	G	C	Rasopathies	0.518797753439518	1.0
15	89864449	G	T	Rasopathies	0.6047368720919111	1.0
15	89864449	G	A	Rasopathies	0.5151197742982988	1.0
15	89864451	G	T	Rasopathies	0.8470157144180821	1.0
15	89864451	G	C	Rasopathies	0.4733493844905186	0.0
15	89864451	G	A	Rasopathies	0.5295021447795385	1.0
15	89864452	C	T	Rasopathies	0.4069360963276014	0.0
15	89864452	C	G	Rasopathies	0.7150913627907862	1.0
15	89864452	C	A	Rasopathies	0.406315242646586	0.0
15	89864453	C	G	Rasopathies	0.2477832886033615	0.0
15	89864453	C	A	Rasopathies	0.2477832886033615	0.0
15	89864454	T	G	Rasopathies	0.5861264295215397	1.0
15	89864454	T	C	Rasopathies	0.4069454284626374	0.0
15	89864454	T	A	Rasopathies	0.30017016892634085	0.0
15	89864455	G	T	Rasopathies	0.6133981582227416	1.0
15	89864455	G	C	Rasopathies	0.43160485419559896	0.0
15	89864457	A	T	Rasopathies	0.8612702889640608	1.0
15	89864457	A	G	Rasopathies	0.4978952741543114	0.0
15	89864457	A	C	Rasopathies	0.6242419506264558	1.0
15	89864458	C	T	Rasopathies	0.29424704177475475	0.0
15	89864458	C	G	Rasopathies	0.2713737343093781	0.0
15	89864458	C	A	Rasopathies	0.2713737343093781	0.0
15	89864459	C	T	Rasopathies	0.3661983365830011	0.0
15	89864459	C	G	Rasopathies	0.3661983365830011	0.0
15	89864459	C	A	Rasopathies	0.3661983365830011	0.0
15	89864460	A	T	Rasopathies	0.7996616534085365	1.0
15	89864460	A	G	Rasopathies	0.4209338078563921	0.0
15	89864460	A	C	Rasopathies	0.7806838033560686	1.0
15	89864461	T	G	Rasopathies	0.18120293433954288	0.0
15	89864461	T	C	Rasopathies	0.22483669851954224	0.0
15	89864461	T	A	Rasopathies	0.18120293433954288	0.0
15	89864463	G	T	Rasopathies	0.8368114314533482	1.0
15	89864463	G	C	Rasopathies	0.37775172967565546	0.0
15	89864463	G	A	Rasopathies	0.3827314851089663	0.0
15	89864464	C	T	Rasopathies	0.34780873093332765	0.0
15	89864464	C	G	Rasopathies	0.697423374878057	1.0
15	89864464	C	A	Rasopathies	0.2941867004723841	0.0
15	89864465	T	G	Rasopathies	0.5583437802417405	1.0
15	89864465	T	A	Rasopathies	0.5583437802417405	1.0
15	89864466	T	G	Rasopathies	0.6251594578899199	1.0
15	89864466	T	C	Rasopathies	0.15527506512544564	0.0
15	89864466	T	A	Rasopathies	0.941067202182697	1.0
15	89864467	T	C	Rasopathies	0.8062479119722569	1.0
15	89864467	T	G	Rasopathies	0.4826039911862565	0.0
15	89864468	C	G	Rasopathies	0.3663764143152748	0.0
15	89864468	C	A	Rasopathies	0.3663764143152748	0.0
15	89864469	A	G	Rasopathies	0.7021092690793884	1.0
15	89864469	A	C	Rasopathies	0.8180077846399502	1.0
15	89864470	A	T	Rasopathies	0.4196585008704873	0.0
15	89864470	A	C	Rasopathies	0.3465928746495582	0.0
15	89864471	C	G	Rasopathies	0.3255970773545063	0.0
15	89864471	C	A	Rasopathies	0.3255970773545063	0.0
15	89864472	T	G	Rasopathies	0.4869963950967082	0.0
15	89864472	T	C	Rasopathies	0.6094004189220042	1.0
15	89864472	T	A	Rasopathies	0.6090279786616865	1.0
15	89864473	C	T	Rasopathies	0.5479752771363322	1.0
15	89864473	C	G	Rasopathies	0.4025516480913103	0.0
15	89864474	A	T	Rasopathies	0.3796023421804356	0.0
15	89864474	A	C	Rasopathies	0.3796023421804356	0.0
15	89864475	C	T	Rasopathies	0.27791927213587786	0.0
15	89864475	C	G	Rasopathies	0.2600690107369883	0.0
15	89864475	C	A	Rasopathies	0.4231380873848241	0.0
15	89864476	T	G	Rasopathies	0.3796023421804356	0.0
15	89864476	T	C	Rasopathies	0.2615680631508404	0.0
15	89864476	T	A	Rasopathies	0.2963523414804476	0.0
15	89864478	C	T	Rasopathies	0.7543488250783933	1.0
15	89864478	C	G	Rasopathies	0.4932894893586242	0.0
15	89864478	C	A	Rasopathies	0.7079322383664376	1.0
15	89864479	C	T	Rasopathies	0.3800890667702962	0.0
15	89864479	C	G	Rasopathies	0.644040622500531	1.0
15	89864479	C	A	Rasopathies	0.4755382802759221	0.0
15	89864481	A	T	Rasopathies	0.9059701862869712	1.0
15	89864481	A	G	Rasopathies	0.6378469760721438	1.0
15	89864481	A	C	Rasopathies	0.7326223636925123	1.0
15	89864482	C	T	Rasopathies	0.4009906729223557	0.0
15	89864482	C	G	Rasopathies	0.42476720372947213	0.0
15	89864482	C	A	Rasopathies	0.42476720372947213	0.0
15	89864484	C	G	Rasopathies	0.7187794554378284	1.0
15	89864484	C	A	Rasopathies	0.5685142627628648	1.0
15	89864484	C	T	Rasopathies	0.4679567361541439	0.0
15	89864486	G	T	Rasopathies	0.29460817960318714	0.0
15	89864486	G	C	Rasopathies	0.29460817960318714	0.0
15	89864487	T	G	Rasopathies	0.5228878971497715	1.0
15	89864487	T	C	Rasopathies	0.6002480610615659	1.0
15	89864487	T	A	Rasopathies	0.7136653314868009	1.0
15	89864488	C	T	Rasopathies	0.3674364854398462	0.0
15	89864488	C	G	Rasopathies	0.47261406061702604	0.0
15	89864488	C	A	Rasopathies	0.5271172868634333	1.0
15	89864971	G	T	Rasopathies	0.8095502112110067	1.0
15	89864971	G	C	Rasopathies	0.31138749029405105	0.0
15	89864971	G	A	Rasopathies	0.2992577284768267	0.0
15	89864972	C	T	Rasopathies	0.2651086535163588	0.0
15	89864972	C	G	Rasopathies	0.5025136139767656	1.0
15	89864972	C	A	Rasopathies	0.2385912987560716	0.0
15	89864973	A	T	Rasopathies	0.4484728070943519	0.0
15	89864973	A	C	Rasopathies	0.4484728070943519	0.0
15	89864974	T	G	Rasopathies	0.36378815659745584	0.0
15	89864974	T	C	Rasopathies	0.2894859135650229	0.0
15	89864974	T	A	Rasopathies	0.4662773443545078	0.0
15	89864975	T	G	Rasopathies	0.3273761721189613	0.0
15	89864975	T	C	Rasopathies	0.4032714572644875	0.0
15	89864975	T	A	Rasopathies	0.5152771007750387	1.0
15	89864976	G	T	Rasopathies	0.4108680771553253	0.0
15	89864976	G	C	Rasopathies	0.4108680771553253	0.0
15	89864977	C	T	Rasopathies	0.2472312518630396	0.0
15	89864977	C	G	Rasopathies	0.2259780347154748	0.0
15	89864977	C	A	Rasopathies	0.4870257557641707	0.0
15	89864978	T	G	Rasopathies	0.4108680771553253	0.0
15	89864978	T	C	Rasopathies	0.22176394575264788	0.0
15	89864978	T	A	Rasopathies	0.26675837941566866	0.0
15	89864980	G	T	Rasopathies	0.8107820637649831	1.0
15	89864980	G	C	Rasopathies	0.3217224228470436	0.0
15	89864980	G	A	Rasopathies	0.3090533289318691	0.0
15	89864981	C	T	Rasopathies	0.2167732647869851	0.0
15	89864981	C	G	Rasopathies	0.6151581304017911	1.0
15	89864981	C	A	Rasopathies	0.2097762811761671	0.0
15	89864983	G	T	Rasopathies	0.5091923667074989	1.0
15	89864983	G	C	Rasopathies	0.2416789629475495	0.0
15	89864983	G	A	Rasopathies	0.4966221884052369	0.0
15	89864984	T	G	Rasopathies	0.7315099395949843	1.0
15	89864984	T	C	Rasopathies	0.36410790026445095	0.0
15	89864984	T	A	Rasopathies	0.2416789629475495	0.0
15	89864986	A	T	Rasopathies	0.7186763381359602	1.0
15	89864986	A	G	Rasopathies	0.9128884479254528	1.0
15	89864986	A	C	Rasopathies	0.8488735066431846	1.0
15	89864987	G	T	Rasopathies	0.4684267240057931	0.0
15	89864987	G	C	Rasopathies	0.39453652860872	0.0
15	89864987	G	A	Rasopathies	0.489870127251034	0.0
15	89864988	C	G	Rasopathies	0.8229503076736462	1.0
15	89864988	C	A	Rasopathies	0.8229503076736462	1.0
15	89864989	C	G	Rasopathies	0.8278570634378345	1.0
15	89864989	C	A	Rasopathies	0.8815113939372441	1.0
15	89864990	A	T	Rasopathies	0.9060690854821479	1.0
15	89864990	A	G	Rasopathies	0.9060690854821479	1.0
15	89864990	A	C	Rasopathies	0.9049451646498456	1.0
15	89864992	G	T	Rasopathies	0.424732758645492	0.0
15	89864992	G	C	Rasopathies	0.3523564324552565	0.0
15	89864992	G	A	Rasopathies	0.3079682879267787	0.0
15	89864993	T	G	Rasopathies	0.5841282631689765	1.0
15	89864993	T	C	Rasopathies	0.2764114677225001	0.0
15	89864993	T	A	Rasopathies	0.21023461889616704	0.0
15	89864995	G	T	Rasopathies	0.44245016533415416	0.0
15	89864995	G	C	Rasopathies	0.3705746417626997	0.0
15	89864995	G	A	Rasopathies	0.3311994483481559	0.0
15	89864996	G	T	Rasopathies	0.3849112603517236	0.0
15	89864996	G	C	Rasopathies	0.2729669155496573	0.0
15	89864996	G	A	Rasopathies	0.3007637574086591	0.0
15	89864997	C	G	Rasopathies	0.2401140700450781	0.0
15	89864997	C	A	Rasopathies	0.2401140700450781	0.0
15	89864998	T	G	Rasopathies	0.38748562475547454	0.0
15	89864998	T	C	Rasopathies	0.5094767845455748	1.0
15	89864998	T	A	Rasopathies	0.5057497687738202	1.0
15	89864999	C	T	Rasopathies	0.4551638790747489	0.0
15	89864999	C	G	Rasopathies	0.3048408934044065	0.0
15	89865001	A	T	Rasopathies	0.8577941981117833	1.0
15	89865001	A	G	Rasopathies	0.492446252968197	0.0
15	89865001	A	C	Rasopathies	0.6440772050828562	1.0
15	89865002	C	T	Rasopathies	0.2647149358049777	0.0
15	89865002	C	G	Rasopathies	0.20159708935951748	0.0
15	89865002	C	A	Rasopathies	0.20159708935951748	0.0
15	89865004	G	T	Rasopathies	0.8001704088714784	1.0
15	89865004	G	C	Rasopathies	0.2931787492745653	0.0
15	89865004	G	A	Rasopathies	0.27176402562417096	0.0
15	89865005	C	T	Rasopathies	0.2517105126606377	0.0
15	89865005	C	G	Rasopathies	0.6137359911868687	1.0
15	89865005	C	A	Rasopathies	0.21525466022288947	0.0
15	89865007	C	T	Rasopathies	0.9812745886422484	1.0
15	89865007	C	G	Rasopathies	0.99771807132538	1.0
15	89865007	C	A	Rasopathies	0.9912124874777236	1.0
15	89865008	G	C	Rasopathies	0.9939262166733218	1.0
15	89865008	G	A	Rasopathies	0.9583020586943826	1.0
15	89865010	C	T	Rasopathies	0.6088772722963167	1.0
15	89865010	C	G	Rasopathies	0.8096163372511379	1.0
15	89865010	C	A	Rasopathies	0.6129451248123868	1.0
15	89865011	G	T	Rasopathies	0.43548306167990575	0.0
15	89865011	G	C	Rasopathies	0.4993090708168211	0.0
15	89865011	G	A	Rasopathies	0.7400021134721456	1.0
15	89865013	G	T	Rasopathies	0.8755618921346123	1.0
15	89865013	G	C	Rasopathies	0.4891631635549218	0.0
15	89865013	G	A	Rasopathies	0.7129086509726097	1.0
15	89865014	T	G	Rasopathies	0.90658906286251	1.0
15	89865014	T	C	Rasopathies	0.5691599553060426	1.0
15	89865014	T	A	Rasopathies	0.4891631635549218	0.0
15	89865015	G	C	Rasopathies	0.3005194323657033	0.0
15	89865016	A	T	Rasopathies	0.7585921000825185	1.0
15	89865016	A	G	Rasopathies	0.4758537128548282	0.0
15	89865016	A	C	Rasopathies	0.7082860256741413	1.0
15	89865017	T	G	Rasopathies	0.281313224255176	0.0
15	89865017	T	C	Rasopathies	0.21537779452947511	0.0
15	89865017	T	A	Rasopathies	0.6524533202251251	1.0
15	89865019	G	T	Rasopathies	0.5962374959770855	1.0
15	89865019	G	C	Rasopathies	0.33281269188921764	0.0
15	89865019	G	A	Rasopathies	0.5597037987837866	1.0
15	89865020	T	G	Rasopathies	0.7854951024925741	1.0
15	89865020	T	C	Rasopathies	0.3945079080824425	0.0
15	89865020	T	A	Rasopathies	0.33281269188921764	0.0
15	89865022	C	G	Rasopathies	0.5261181386755636	1.0
15	89865022	C	A	Rasopathies	0.7110833543720275	1.0
15	89865022	C	T	Rasopathies	0.7654200382206451	1.0
15	89865023	C	G	Rasopathies	0.6561456409946117	1.0
15	89865023	C	A	Rasopathies	0.4894126598138201	0.0
15	89865023	C	T	Rasopathies	0.3780925171441599	0.0
15	89865025	G	C	Rasopathies	0.5722950634081575	1.0
15	89865025	G	A	Rasopathies	0.5088566716599664	1.0
15	89865025	G	T	Rasopathies	0.8687917063997804	1.0
15	89865026	C	G	Rasopathies	0.7415069229038433	1.0
15	89865026	C	A	Rasopathies	0.5601947172851521	1.0
15	89865026	C	T	Rasopathies	0.4891696189571778	0.0
15	89865028	G	C	Rasopathies	0.2571906373719666	0.0
15	89865028	G	A	Rasopathies	0.4486596224755685	0.0
15	89865028	G	T	Rasopathies	0.6715617548100763	1.0
15	89865029	T	C	Rasopathies	0.3620950598368929	0.0
15	89865029	T	A	Rasopathies	0.266796923846314	0.0
15	89865029	T	G	Rasopathies	0.7107398635050125	1.0
15	89865031	A	G	Rasopathies	0.4718750136587775	0.0
15	89865031	A	C	Rasopathies	0.5804002742960432	1.0
15	89865031	A	T	Rasopathies	0.8387932085346409	1.0
15	89865032	C	G	Rasopathies	0.3077482706225122	0.0
15	89865032	C	A	Rasopathies	0.3077482706225122	0.0
15	89865032	C	T	Rasopathies	0.32730817987733546	0.0
15	89865034	A	G	Rasopathies	0.4934401534984236	0.0
15	89865034	A	C	Rasopathies	0.6144636315885348	1.0
15	89865034	A	T	Rasopathies	0.8650217118383652	1.0
15	89865035	C	G	Rasopathies	0.2886776207169603	0.0
15	89865035	C	A	Rasopathies	0.2886776207169603	0.0
15	89865035	C	T	Rasopathies	0.2866019892128097	0.0
15	89865036	T	A	Rasopathies	0.20503646009240076	0.0
15	89865036	T	G	Rasopathies	0.20503646009240076	0.0
15	89865037	T	C	Rasopathies	0.27880274816427736	0.0
15	89865037	T	A	Rasopathies	0.19628582388195506	0.0
15	89865037	T	G	Rasopathies	0.4616251630458581	0.0
15	89865038	G	C	Rasopathies	0.3239013279984644	0.0
15	89865038	G	T	Rasopathies	0.5170641132539595	1.0
15	89865040	G	C	Rasopathies	0.31219015840881825	0.0
15	89865040	G	A	Rasopathies	0.2769823355046736	0.0
15	89865040	G	T	Rasopathies	0.4357172801620751	0.0
15	89865041	G	C	Rasopathies	0.22110824525455008	0.0
15	89865041	G	A	Rasopathies	0.2401382230280627	0.0
15	89865041	G	T	Rasopathies	0.2969082101749673	0.0
15	89865043	A	G	Rasopathies	0.9005849247259048	1.0
15	89865043	A	C	Rasopathies	0.8210863632382024	1.0
15	89865043	A	T	Rasopathies	0.3897354482738412	0.0
15	89865044	G	C	Rasopathies	0.3650672670711541	0.0
15	89865044	G	T	Rasopathies	0.3372687150622597	0.0
15	89865045	G	C	Rasopathies	0.32955955027606265	0.0
15	89865046	A	G	Rasopathies	0.5951273568751276	1.0
15	89865046	A	C	Rasopathies	0.7796416709106906	1.0
15	89865046	A	T	Rasopathies	0.9016909175697312	1.0
15	89865047	T	C	Rasopathies	0.3166752036563625	0.0
15	89865047	T	A	Rasopathies	0.8583727289794947	1.0
15	89865047	T	G	Rasopathies	0.33552803389560343	0.0
15	89865049	G	C	Rasopathies	0.3503470042239467	0.0
15	89865049	G	A	Rasopathies	0.33422509871231304	0.0
15	89865049	G	T	Rasopathies	0.8389448052925232	1.0
15	89865050	C	G	Rasopathies	0.6794806025303181	1.0
15	89865050	C	A	Rasopathies	0.2619938454956273	0.0
15	89865050	C	T	Rasopathies	0.3061455331105086	0.0
15	89865052	C	G	Rasopathies	0.4793094140630331	0.0
15	89865052	C	A	Rasopathies	0.6899509666376468	1.0
15	89865052	C	T	Rasopathies	0.7121279978830425	1.0
15	89865053	C	G	Rasopathies	0.6200086510117739	1.0
15	89865053	C	A	Rasopathies	0.603692401011245	1.0
15	89865053	C	T	Rasopathies	0.6200086510117739	1.0
15	89865055	T	C	Rasopathies	0.6613283178394151	1.0
15	89865055	T	A	Rasopathies	0.3145491716035917	0.0
15	89865055	T	G	Rasopathies	0.7745143699909459	1.0
15	89865056	A	G	Rasopathies	0.6815638112650924	1.0
15	89865056	A	C	Rasopathies	0.9277701933517626	1.0
15	89865056	A	T	Rasopathies	0.8966866705462694	1.0
15	89865058	A	G	Rasopathies	0.7075712554034402	1.0
15	89865058	A	C	Rasopathies	0.6284216384399082	1.0
15	89865058	A	T	Rasopathies	0.5580106405214139	1.0
15	89865059	G	C	Rasopathies	0.4633422113045729	0.0
15	89865059	G	A	Rasopathies	0.5248891331583552	1.0
15	89865059	G	T	Rasopathies	0.5138374266182084	1.0
15	89865061	C	G	Rasopathies	0.2329238663531519	0.0
15	89865061	C	A	Rasopathies	0.34677311439492275	0.0
15	89865061	C	T	Rasopathies	0.3173290920451262	0.0
15	89865062	C	G	Rasopathies	0.3356815785194643	0.0
15	89865062	C	A	Rasopathies	0.2667141967698849	0.0
15	89865062	C	T	Rasopathies	0.22305233267281144	0.0
15	89865063	T	A	Rasopathies	0.215829758132768	0.0
15	89865063	T	G	Rasopathies	0.215829758132768	0.0
15	89865064	T	C	Rasopathies	0.3579739985480527	0.0
15	89865064	T	A	Rasopathies	0.4275361704215476	0.0
15	89865064	T	G	Rasopathies	0.3241255709612142	0.0
15	89865065	C	G	Rasopathies	0.2684843999390137	0.0
15	89865065	C	T	Rasopathies	0.3837924826140469	0.0
15	89865066	C	G	Rasopathies	0.20502229859350116	0.0
15	89865066	C	A	Rasopathies	0.20502229859350116	0.0
15	89865067	T	C	Rasopathies	0.38831924641370735	0.0
15	89865067	T	A	Rasopathies	0.393151314486245	0.0
15	89865067	T	G	Rasopathies	0.3065396005516101	0.0
15	89865068	C	G	Rasopathies	0.24210586981697035	0.0
15	89865068	C	T	Rasopathies	0.3491338283079051	0.0
15	89865069	A	C	Rasopathies	0.41480362951278393	0.0
15	89865069	A	T	Rasopathies	0.41480362951278393	0.0
15	89865070	T	C	Rasopathies	0.582637137182913	1.0
15	89865070	T	A	Rasopathies	0.6735532051741882	1.0
15	89865070	T	G	Rasopathies	0.5133170994138774	1.0
15	89865071	C	G	Rasopathies	0.4832729248370305	0.0
15	89865071	C	A	Rasopathies	0.5170321340920712	1.0
15	89865071	C	T	Rasopathies	0.4188172575236314	0.0
15	89865073	T	C	Rasopathies	0.4985941693117624	0.0
15	89865073	T	A	Rasopathies	0.37096506530145945	0.0
15	89865073	T	G	Rasopathies	0.6610735031721107	1.0
15	89865074	A	G	Rasopathies	0.5822002970615165	1.0
15	89865074	A	C	Rasopathies	0.8227974776173239	1.0
15	89865074	A	T	Rasopathies	0.7668268079281241	1.0
15	89865075	G	C	Rasopathies	0.4417172351535453	0.0
15	89865075	G	T	Rasopathies	0.4417172351535453	0.0
15	89865076	T	C	Rasopathies	0.6274989341753392	1.0
15	89865076	T	A	Rasopathies	0.6777173175995269	1.0
15	89865076	T	G	Rasopathies	0.5831278931736524	1.0
15	89865077	C	G	Rasopathies	0.5806970270306302	1.0
15	89865077	C	A	Rasopathies	0.5783377684105738	1.0
15	89865077	C	T	Rasopathies	0.4756413742933854	0.0
15	89865079	G	C	Rasopathies	0.3954111128697468	0.0
15	89865079	G	A	Rasopathies	0.3043640921551995	0.0
15	89865079	G	T	Rasopathies	0.4818120189211582	0.0
15	89865080	G	C	Rasopathies	0.3521754237366853	0.0
15	89865080	G	A	Rasopathies	0.4563811075473905	0.0
15	89865080	G	T	Rasopathies	0.5138096532844937	1.0
15	89865081	G	C	Rasopathies	0.2997578322517774	0.0
15	89865081	G	T	Rasopathies	0.2997578322517774	0.0
15	89865196	A	G	Rasopathies	0.264053195796532	0.0
15	89865196	A	C	Rasopathies	0.3284727485401027	0.0
15	89865196	A	T	Rasopathies	0.4672399935578886	0.0
15	89865197	T	C	Rasopathies	0.1674409690157177	0.0
15	89865197	T	A	Rasopathies	0.3831805897897156	0.0
15	89865197	T	G	Rasopathies	0.21196224327111052	0.0
15	89865199	A	G	Rasopathies	0.40802415141235576	0.0
15	89865199	A	C	Rasopathies	0.5224218803541114	1.0
15	89865199	A	T	Rasopathies	0.8181786189966471	1.0
15	89865200	C	G	Rasopathies	0.1950949740227645	0.0
15	89865200	C	A	Rasopathies	0.1950949740227645	0.0
15	89865200	C	T	Rasopathies	0.2692239327362086	0.0
15	89865202	G	C	Rasopathies	0.3792652061831914	0.0
15	89865202	G	A	Rasopathies	0.3838017825762635	0.0
15	89865202	G	T	Rasopathies	0.6458866913129611	1.0
15	89865203	C	G	Rasopathies	0.5365282767669521	1.0
15	89865203	C	A	Rasopathies	0.32942502816169245	0.0
15	89865203	C	T	Rasopathies	0.3113150466731419	0.0
15	89865205	C	G	Rasopathies	0.8118532739039651	1.0
15	89865205	C	A	Rasopathies	0.6447082509281131	1.0
15	89865205	C	T	Rasopathies	0.7029714731355794	1.0
15	89865206	G	C	Rasopathies	0.6821489865937701	1.0
15	89865206	G	T	Rasopathies	0.5199279964517385	1.0
15	89865206	G	A	Rasopathies	0.7493415014695115	1.0
15	89865208	G	C	Rasopathies	0.3418774736965633	0.0
15	89865208	G	A	Rasopathies	0.2960955461852889	0.0
15	89865208	G	T	Rasopathies	0.4047332905003936	0.0
15	89865209	G	C	Rasopathies	0.2352821143879293	0.0
15	89865209	G	A	Rasopathies	0.27159744685430465	0.0
15	89865209	G	T	Rasopathies	0.3730289180511106	0.0
15	89865211	A	G	Rasopathies	0.8849736431328061	1.0
15	89865211	A	C	Rasopathies	0.8167151089310776	1.0
15	89865211	A	T	Rasopathies	0.4407078863964633	0.0
15	89865212	G	C	Rasopathies	0.3293431348380042	0.0
15	89865212	G	T	Rasopathies	0.2966825329999947	0.0
15	89865214	G	C	Rasopathies	0.1986713217967873	0.0
15	89865214	G	A	Rasopathies	0.20610727404646811	0.0
15	89865214	G	T	Rasopathies	0.4936066682714532	0.0
15	89865215	C	G	Rasopathies	0.42591322799760856	0.0
15	89865215	C	A	Rasopathies	0.1810660224978008	0.0
15	89865215	C	T	Rasopathies	0.19847450629255187	0.0
15	89865217	G	A	Rasopathies	0.13294721670044107	0.0
15	89865218	A	G	Rasopathies	0.34644906946183657	0.0
15	89865218	A	C	Rasopathies	0.11076780298544013	0.0
15	89865218	A	T	Rasopathies	0.11924260012860087	0.0
15	89865219	C	G	Rasopathies	0.34490910856383544	0.0
15	89865219	C	A	Rasopathies	0.34490910856383544	0.0
15	89865220	C	G	Rasopathies	0.4725497253890554	0.0
15	89865220	C	A	Rasopathies	0.2880261325456832	0.0
15	89865220	C	T	Rasopathies	0.22402504185871014	0.0
15	89865221	T	C	Rasopathies	0.3948762186645434	0.0
15	89865221	T	A	Rasopathies	0.2440411928845527	0.0
15	89865223	G	C	Rasopathies	0.22619053152771626	0.0
15	89865223	G	A	Rasopathies	0.21748606383470773	0.0
15	89865223	G	T	Rasopathies	0.2748947859980803	0.0
15	89865224	G	C	Rasopathies	0.19027381136749	0.0
15	89865224	G	A	Rasopathies	0.20517690610078976	0.0
15	89865224	G	T	Rasopathies	0.25089605549753824	0.0
15	89865226	A	G	Rasopathies	0.7589836560188634	1.0
15	89865226	A	C	Rasopathies	0.560214920760581	1.0
15	89865226	A	T	Rasopathies	0.15774785627975962	0.0
15	89865227	G	C	Rasopathies	0.1611796610920662	0.0
15	89865227	G	T	Rasopathies	0.15952828591749668	0.0
15	89865228	C	G	Rasopathies	0.8338166714498084	1.0
15	89865228	C	A	Rasopathies	0.8338166714498084	1.0
15	89865229	C	G	Rasopathies	0.8444858505671379	1.0
15	89865229	C	A	Rasopathies	0.91431235222205	1.0
15	89865230	A	T	Rasopathies	0.9168480550663712	1.0
15	89865230	A	G	Rasopathies	0.9168480550663712	1.0
15	89865230	A	C	Rasopathies	0.9025482794648196	1.0
15	89865232	A	C	Rasopathies	0.4689793589419079	0.0
15	89865232	A	T	Rasopathies	0.7293703268615139	1.0
15	89865232	A	G	Rasopathies	0.3564599939657913	0.0
15	89865233	C	T	Rasopathies	0.25908516114292085	0.0
15	89865233	C	G	Rasopathies	0.35994268364864673	0.0
15	89865233	C	A	Rasopathies	0.35994268364864673	0.0
15	89865235	A	T	Rasopathies	0.8581293833869578	1.0
15	89865235	A	G	Rasopathies	0.5123859336748088	1.0
15	89865235	A	C	Rasopathies	0.6681594411165334	1.0
15	89865236	C	A	Rasopathies	0.2963118070683393	0.0
15	89865236	C	T	Rasopathies	0.31054008570543223	0.0
15	89865236	C	G	Rasopathies	0.2963118070683393	0.0
15	89865237	C	T	Rasopathies	0.3126435817613848	0.0
15	89865237	C	G	Rasopathies	0.3126435817613848	0.0
15	89865237	C	A	Rasopathies	0.3126435817613848	0.0
15	89865238	A	T	Rasopathies	0.7737275697272412	1.0
15	89865238	A	G	Rasopathies	0.4218148649264203	0.0
15	89865238	A	C	Rasopathies	0.7602484696870769	1.0
15	89865239	T	G	Rasopathies	0.16745325492435525	0.0
15	89865239	T	C	Rasopathies	0.17822768423679333	0.0
15	89865239	T	A	Rasopathies	0.16745325492435525	0.0
15	89865240	C	A	Rasopathies	0.2821060178999774	0.0
15	89865240	C	G	Rasopathies	0.2821060178999774	0.0
15	89865241	T	G	Rasopathies	0.5772184600933299	1.0
15	89865241	T	C	Rasopathies	0.4166852254095045	0.0
15	89865241	T	A	Rasopathies	0.3100699573963829	0.0
15	89865242	G	T	Rasopathies	0.5802688852547634	1.0
15	89865242	G	C	Rasopathies	0.37650256741404303	0.0
15	89865976	A	C	Rasopathies	0.7430805013574515	1.0
15	89865976	A	T	Rasopathies	0.7925684809703268	1.0
15	89865976	A	G	Rasopathies	0.5940879928424274	1.0
15	89865977	T	A	Rasopathies	0.7963111038080604	1.0
15	89865977	T	G	Rasopathies	0.2545343053017073	0.0
15	89865977	T	C	Rasopathies	0.24884616415441704	0.0
15	89865979	C	T	Rasopathies	0.5677566049213831	1.0
15	89865979	C	G	Rasopathies	0.7795280328050076	1.0
15	89865979	C	A	Rasopathies	0.4994578483960097	0.0
15	89865980	G	A	Rasopathies	0.7031794511351602	1.0
15	89865980	G	T	Rasopathies	0.39746674375592106	0.0
15	89865980	G	C	Rasopathies	0.6107783388424101	1.0
15	89865981	T	A	Rasopathies	0.6673021600412687	1.0
15	89865981	T	G	Rasopathies	0.6673021600412687	1.0
15	89865982	T	A	Rasopathies	0.952435073846216	1.0
15	89865982	T	G	Rasopathies	0.5930810035534699	1.0
15	89865982	T	C	Rasopathies	0.19542459542054236	0.0
15	89865983	T	G	Rasopathies	0.4937414394581133	0.0
15	89865983	T	C	Rasopathies	0.7948722056283208	1.0
15	89865984	A	C	Rasopathies	0.20250400873685573	0.0
15	89865984	A	T	Rasopathies	0.20250400873685573	0.0
15	89865985	T	G	Rasopathies	0.7439102180723612	1.0
15	89865985	T	C	Rasopathies	0.3956922758615753	0.0
15	89865985	T	A	Rasopathies	0.4282982786428559	0.0
15	89865986	G	A	Rasopathies	0.3523771556974705	0.0
15	89865986	G	T	Rasopathies	0.3098793759271582	0.0
15	89865986	G	C	Rasopathies	0.5676870570519243	1.0
15	89865988	G	A	Rasopathies	0.257369231681387	0.0
15	89865988	G	T	Rasopathies	0.7884453967798624	1.0
15	89865988	G	C	Rasopathies	0.2798008394341311	0.0
15	89865989	C	T	Rasopathies	0.18333085067529492	0.0
15	89865989	C	G	Rasopathies	0.5813309963803798	1.0
15	89865989	C	A	Rasopathies	0.18164168238417366	0.0
15	89865990	G	T	Rasopathies	0.32184397397763914	0.0
15	89865990	G	C	Rasopathies	0.32184397397763914	0.0
15	89865991	T	G	Rasopathies	0.2482809311523583	0.0
15	89865991	T	C	Rasopathies	0.18879465284393468	0.0
15	89865991	T	A	Rasopathies	0.412561951147484	0.0
15	89865992	T	A	Rasopathies	0.3867868237050956	0.0
15	89865992	T	G	Rasopathies	0.2496634427200797	0.0
15	89865992	T	C	Rasopathies	0.2951676627721361	0.0
15	89865993	C	A	Rasopathies	0.42938343818265945	0.0
15	89865993	C	G	Rasopathies	0.42938343818265945	0.0
15	89865994	C	A	Rasopathies	0.417077700126329	0.0
15	89865994	C	G	Rasopathies	0.8126777070825314	1.0
15	89865994	C	T	Rasopathies	0.2898126260711622	0.0
15	89865995	T	C	Rasopathies	0.6818504749635805	1.0
15	89865995	T	A	Rasopathies	0.4481965159890485	0.0
15	89865996	C	A	Rasopathies	0.6777577403421878	1.0
15	89865996	C	G	Rasopathies	0.6777577403421878	1.0
15	89865997	C	G	Rasopathies	0.7963979235448255	1.0
15	89865997	C	A	Rasopathies	0.7952634273932648	1.0
15	89865998	A	C	Rasopathies	0.9018135332597788	1.0
15	89865998	A	T	Rasopathies	0.8973316259830303	1.0
15	89865998	A	G	Rasopathies	0.8973316259830303	1.0
15	89865999	G	T	Rasopathies	0.5101177797466137	1.0
15	89865999	G	C	Rasopathies	0.5101177797466137	1.0
15	89866000	A	C	Rasopathies	0.735626288588635	1.0
15	89866000	A	T	Rasopathies	0.3834305772639333	0.0
15	89866000	A	G	Rasopathies	0.8794051919737795	1.0
15	89866001	A	T	Rasopathies	0.5838203207161963	1.0
15	89866001	A	G	Rasopathies	0.5101177797466137	1.0
15	89866001	A	C	Rasopathies	0.6215967439662987	1.0
15	89866003	G	A	Rasopathies	0.5505604077711559	1.0
15	89866003	G	T	Rasopathies	0.6974157438292063	1.0
15	89866003	G	C	Rasopathies	0.395420080970213	0.0
15	89866004	A	C	Rasopathies	0.21684883004206346	0.0
15	89866004	A	T	Rasopathies	0.27574946963481023	0.0
15	89866004	A	G	Rasopathies	0.692491734974066	1.0
15	89866005	A	C	Rasopathies	0.17230796934994375	0.0
15	89866006	A	C	Rasopathies	0.6584004055599537	1.0
15	89866006	A	T	Rasopathies	0.7241921321429967	1.0
15	89866006	A	G	Rasopathies	0.4653774556584973	0.0
15	89866007	T	G	Rasopathies	0.17928799826967246	0.0
15	89866007	T	C	Rasopathies	0.10402629558358913	0.0
15	89866007	T	A	Rasopathies	0.540887129967212	1.0
15	89866008	C	A	Rasopathies	0.3638928339667203	0.0
15	89866008	C	T	Rasopathies	0.3638928339667203	0.0
15	89866008	C	G	Rasopathies	0.3638928339667203	0.0
15	89866009	A	T	Rasopathies	0.4609256474695583	0.0
15	89866009	A	G	Rasopathies	0.4904326010634103	0.0
15	89866009	A	C	Rasopathies	0.7762074101366638	1.0
15	89866010	T	A	Rasopathies	0.2638749627574484	0.0
15	89866010	T	G	Rasopathies	0.2638749627574484	0.0
15	89866010	T	C	Rasopathies	0.3660820495270661	0.0
15	89866011	T	G	Rasopathies	0.2227135626280572	0.0
15	89866011	T	A	Rasopathies	0.2227135626280572	0.0
15	89866012	T	A	Rasopathies	0.8561898709160959	1.0
15	89866012	T	G	Rasopathies	0.5261624064365081	1.0
15	89866012	T	C	Rasopathies	0.18778518061834565	0.0
15	89866013	T	G	Rasopathies	0.3375261123240415	0.0
15	89866013	T	C	Rasopathies	0.7341523757379838	1.0
15	89866014	G	T	Rasopathies	0.14443462756441452	0.0
15	89866014	G	C	Rasopathies	0.14443462756441452	0.0
15	89866015	T	A	Rasopathies	0.4657337846630918	0.0
15	89866015	T	G	Rasopathies	0.17776738010020735	0.0
15	89866015	T	C	Rasopathies	0.0802719904483688	0.0
15	89866016	T	A	Rasopathies	0.5330747291998741	1.0
15	89866016	T	G	Rasopathies	0.2137128706588885	0.0
15	89866016	T	C	Rasopathies	0.14614412154451226	0.0
15	89866017	G	C	Rasopathies	0.40912327931897535	0.0
15	89866018	A	C	Rasopathies	0.8038322653449967	1.0
15	89866018	A	T	Rasopathies	0.8559804967143827	1.0
15	89866018	A	G	Rasopathies	0.6466170276815446	1.0
15	89866019	T	G	Rasopathies	0.3038023479626782	0.0
15	89866019	T	C	Rasopathies	0.1599336560641036	0.0
15	89866019	T	A	Rasopathies	0.8035528193864518	1.0
15	89866020	T	A	Rasopathies	0.2545843255711213	0.0
15	89866020	T	G	Rasopathies	0.2545843255711213	0.0
15	89866021	T	G	Rasopathies	0.43910934216556535	0.0
15	89866021	T	C	Rasopathies	0.5838512922068979	1.0
15	89866021	T	A	Rasopathies	0.5866140327536232	1.0
15	89866022	C	T	Rasopathies	0.5338864229341401	1.0
15	89866022	C	G	Rasopathies	0.3784976752791003	0.0
15	89866024	A	C	Rasopathies	0.7839205277791156	1.0
15	89866024	A	T	Rasopathies	0.389002868173989	0.0
15	89866024	A	G	Rasopathies	0.8582514751754788	1.0
15	89866025	G	T	Rasopathies	0.2954047027313549	0.0
15	89866025	G	C	Rasopathies	0.30229966810508313	0.0
15	89866027	G	T	Rasopathies	0.8072771004679313	1.0
15	89866027	G	C	Rasopathies	0.3379428455398881	0.0
15	89866027	G	A	Rasopathies	0.3306593233009328	0.0
15	89866028	C	A	Rasopathies	0.2464108718812579	0.0
15	89866028	C	T	Rasopathies	0.3078883723359127	0.0
15	89866028	C	G	Rasopathies	0.6503646320297498	1.0
15	89866030	C	A	Rasopathies	0.6443152941029856	1.0
15	89866030	C	T	Rasopathies	0.597096540162752	1.0
15	89866030	C	G	Rasopathies	0.7525871944539141	1.0
15	89866031	G	T	Rasopathies	0.5057397229455962	1.0
15	89866031	G	C	Rasopathies	0.6641998291766432	1.0
15	89866031	G	A	Rasopathies	0.7209850442821455	1.0
15	89866033	G	T	Rasopathies	0.2803779461917183	0.0
15	89866033	G	C	Rasopathies	0.2642675359470027	0.0
15	89866033	G	A	Rasopathies	0.2628121585505406	0.0
15	89866034	G	A	Rasopathies	0.25658898993028706	0.0
15	89866034	G	T	Rasopathies	0.2620145668787103	0.0
15	89866034	G	C	Rasopathies	0.22350188314849467	0.0
15	89866036	C	A	Rasopathies	0.40423380260701297	0.0
15	89866036	C	T	Rasopathies	0.4335949715504811	0.0
15	89866036	C	G	Rasopathies	0.26820034868215137	0.0
15	89866037	C	T	Rasopathies	0.3695162183561096	0.0
15	89866037	C	G	Rasopathies	0.3695162183561096	0.0
15	89866037	C	A	Rasopathies	0.4051962197200733	0.0
15	89866038	A	C	Rasopathies	0.2973463034314846	0.0
15	89866038	A	T	Rasopathies	0.2973463034314846	0.0
15	89866039	C	T	Rasopathies	0.22973255249227584	0.0
15	89866039	C	G	Rasopathies	0.2317528812416652	0.0
15	89866039	C	A	Rasopathies	0.3309313055630053	0.0
15	89866040	T	A	Rasopathies	0.2625239462840233	0.0
15	89866040	T	G	Rasopathies	0.2973463034314846	0.0
15	89866040	T	C	Rasopathies	0.2517303789813479	0.0
15	89866042	G	A	Rasopathies	0.2968653851955863	0.0
15	89866042	G	C	Rasopathies	0.2725831290866317	0.0
15	89866042	G	T	Rasopathies	0.4696271868102318	0.0
15	89866043	C	T	Rasopathies	0.25309257108357514	0.0
15	89866043	C	G	Rasopathies	0.44753459663117423	0.0
15	89866043	C	A	Rasopathies	0.2484282442106036	0.0
15	89866045	C	T	Rasopathies	0.8162784941655147	1.0
15	89866045	C	G	Rasopathies	0.7308082438768532	1.0
15	89866045	C	A	Rasopathies	0.8155202226849291	1.0
15	89866046	C	A	Rasopathies	0.3808005070012925	0.0
15	89866046	C	T	Rasopathies	0.3305982425013904	0.0
15	89866046	C	G	Rasopathies	0.357782831872796	0.0
15	89866048	C	A	Rasopathies	0.5229140342851737	1.0
15	89866048	C	T	Rasopathies	0.5034356442769155	1.0
15	89866048	C	G	Rasopathies	0.3694172943786701	0.0
15	89866049	C	T	Rasopathies	0.4798686700293993	0.0
15	89866049	C	G	Rasopathies	0.4798686700293993	0.0
15	89866051	G	T	Rasopathies	0.27535957070735645	0.0
15	89866051	G	C	Rasopathies	0.2947907358449708	0.0
15	89866051	G	A	Rasopathies	0.3014214370999556	0.0
15	89866052	G	A	Rasopathies	0.2959487401756408	0.0
15	89866052	G	T	Rasopathies	0.287723176893298	0.0
15	89866052	G	C	Rasopathies	0.289315300574078	0.0
15	89866054	C	A	Rasopathies	0.5121377332769298	1.0
15	89866054	C	T	Rasopathies	0.539112393927414	1.0
15	89866054	C	G	Rasopathies	0.3491615392213614	0.0
15	89866055	C	T	Rasopathies	0.32469680158578884	0.0
15	89866055	C	G	Rasopathies	0.44834643677679503	0.0
15	89866055	C	A	Rasopathies	0.428946108970616	0.0
15	89866057	G	T	Rasopathies	0.8537283569869291	1.0
15	89866057	G	C	Rasopathies	0.4279781868093008	0.0
15	89866057	G	A	Rasopathies	0.4494134964624555	0.0
15	89866058	C	A	Rasopathies	0.4461144264863705	0.0
15	89866058	C	T	Rasopathies	0.5019874042679443	1.0
15	89866058	C	G	Rasopathies	0.8002570159316396	1.0
15	89866059	C	G	Rasopathies	0.2314973711436833	0.0
15	89866059	C	A	Rasopathies	0.2314973711436833	0.0
15	89866060	T	A	Rasopathies	0.25605771275906514	0.0
15	89866060	T	G	Rasopathies	0.4844011523074499	0.0
15	89866060	T	C	Rasopathies	0.17174105748728746	0.0
15	89866061	G	T	Rasopathies	0.2230146893148495	0.0
15	89866061	G	C	Rasopathies	0.2270671568984447	0.0
15	89866063	A	T	Rasopathies	0.5277706227829546	1.0
15	89866063	A	G	Rasopathies	0.8921335205161469	1.0
15	89866063	A	C	Rasopathies	0.836358095444967	1.0
15	89866064	G	T	Rasopathies	0.3628331079913547	0.0
15	89866064	G	C	Rasopathies	0.3983422746874366	0.0
15	89866066	G	A	Rasopathies	0.375094238975705	0.0
15	89866066	G	T	Rasopathies	0.24672512597746565	0.0
15	89866066	G	C	Rasopathies	0.18266978767650766	0.0
15	89866067	T	G	Rasopathies	0.6066427683471529	1.0
15	89866067	T	C	Rasopathies	0.3204476017983186	0.0
15	89866067	T	A	Rasopathies	0.18266978767650766	0.0
15	89866069	C	T	Rasopathies	0.664788339440595	1.0
15	89866069	C	G	Rasopathies	0.4481931385446444	0.0
15	89866069	C	A	Rasopathies	0.6868708151919175	1.0
15	89866070	C	A	Rasopathies	0.4786830814935715	0.0
15	89866070	C	T	Rasopathies	0.37385664608988256	0.0
15	89866070	C	G	Rasopathies	0.5957010209440299	1.0
15	89866071	A	T	Rasopathies	0.34604409070515546	0.0
15	89866071	A	C	Rasopathies	0.34604409070515546	0.0
15	89866072	T	A	Rasopathies	0.8202076343055713	1.0
15	89866072	T	G	Rasopathies	0.6958680157047062	1.0
15	89866072	T	C	Rasopathies	0.7529863489116106	1.0
15	89866073	C	A	Rasopathies	0.7074365101383324	1.0
15	89866073	C	T	Rasopathies	0.19407907399572488	0.0
15	89866073	C	G	Rasopathies	0.6348205796174912	1.0
15	89866074	C	A	Rasopathies	0.3343117615258193	0.0
15	89866074	C	G	Rasopathies	0.3343117615258193	0.0
15	89866075	T	G	Rasopathies	0.3411532827275345	0.0
15	89866075	T	C	Rasopathies	0.5809009222120153	1.0
15	89866075	T	A	Rasopathies	0.5827476050057121	1.0
15	89866076	C	T	Rasopathies	0.5400548322644481	1.0
15	89866076	C	G	Rasopathies	0.3937659337086025	0.0
15	89866077	C	A	Rasopathies	0.5402911875837472	1.0
15	89866077	C	T	Rasopathies	0.5402911875837472	1.0
15	89866077	C	G	Rasopathies	0.5402911875837472	1.0
15	89866078	A	C	Rasopathies	0.8581966479105048	1.0
15	89866078	A	T	Rasopathies	0.8628540713848811	1.0
15	89866078	A	G	Rasopathies	0.6193416124033164	1.0
15	89866079	T	G	Rasopathies	0.388781114762967	0.0
15	89866079	T	C	Rasopathies	0.4852537319687525	0.0
15	89866079	T	A	Rasopathies	0.388781114762967	0.0
15	89866080	C	A	Rasopathies	0.3699641205503458	0.0
15	89866080	C	G	Rasopathies	0.3699641205503458	0.0
15	89866081	T	G	Rasopathies	0.5537598752086025	1.0
15	89866081	T	C	Rasopathies	0.2537759558529502	0.0
15	89866081	T	A	Rasopathies	0.5263273172694409	1.0
15	89866082	T	G	Rasopathies	0.3390983855008843	0.0
15	89866082	T	C	Rasopathies	0.6914517120506016	1.0
15	89866084	G	A	Rasopathies	0.5016284188700952	1.0
15	89866084	G	T	Rasopathies	0.6072003314994043	1.0
15	89866084	G	C	Rasopathies	0.5553749916098067	1.0
15	89866085	G	T	Rasopathies	0.5876008594052966	1.0
15	89866085	G	C	Rasopathies	0.4435395608722296	0.0
15	89866085	G	A	Rasopathies	0.4113564823459459	0.0
15	89866087	A	T	Rasopathies	0.5633689548133493	1.0
15	89866087	A	G	Rasopathies	0.9063588554925136	1.0
15	89866087	A	C	Rasopathies	0.8595301283479502	1.0
15	89866088	G	T	Rasopathies	0.4397135192255608	0.0
15	89866088	G	C	Rasopathies	0.4894791041162544	0.0
15	89866089	G	T	Rasopathies	0.6908789921375497	1.0
15	89866089	G	C	Rasopathies	0.6908789921375497	1.0
15	89866090	A	C	Rasopathies	0.8419712362278766	1.0
15	89866090	A	T	Rasopathies	0.5419793370934304	1.0
15	89866090	A	G	Rasopathies	0.9389453480090872	1.0
15	89866091	A	T	Rasopathies	0.7798898178902924	1.0
15	89866091	A	G	Rasopathies	0.6526468811113826	1.0
15	89866091	A	C	Rasopathies	0.7683850904999191	1.0
15	89866092	G	T	Rasopathies	0.3179309722275587	0.0
15	89866092	G	C	Rasopathies	0.3179309722275587	0.0
15	89866093	T	G	Rasopathies	0.6554068479770808	1.0
15	89866093	T	C	Rasopathies	0.7004979201867013	1.0
15	89866093	T	A	Rasopathies	0.7965121312061534	1.0
15	89866094	C	A	Rasopathies	0.6654296536334671	1.0
15	89866094	C	T	Rasopathies	0.19221597636906995	0.0
15	89866094	C	G	Rasopathies	0.6025698330418261	1.0
15	89866095	C	G	Rasopathies	0.3762794828222027	0.0
15	89866095	C	A	Rasopathies	0.3762794828222027	0.0
15	89866096	T	A	Rasopathies	0.7220249626747585	1.0
15	89866096	T	G	Rasopathies	0.6296540959838169	1.0
15	89866096	T	C	Rasopathies	0.2993728536949407	0.0
15	89866097	T	G	Rasopathies	0.4912912996203106	0.0
15	89866097	T	C	Rasopathies	0.7677924978447337	1.0
15	89866099	G	T	Rasopathies	0.8239040301920137	1.0
15	89866099	G	C	Rasopathies	0.3099100877877097	0.0
15	89866099	G	A	Rasopathies	0.3838183560631301	0.0
15	89866100	C	A	Rasopathies	0.2327324353820577	0.0
15	89866100	C	T	Rasopathies	0.2631946455538385	0.0
15	89866100	C	G	Rasopathies	0.6610649291855283	1.0
15	89866101	A	T	Rasopathies	0.6436385578365662	1.0
15	89866101	A	C	Rasopathies	0.6436385578365662	1.0
15	89866102	A	C	Rasopathies	0.8420201474933322	1.0
15	89866102	A	T	Rasopathies	0.5334867260947062	1.0
15	89866102	A	G	Rasopathies	0.9318497995228108	1.0
15	89866103	A	T	Rasopathies	0.7458956077805887	1.0
15	89866103	A	G	Rasopathies	0.6436385578365662	1.0
15	89866103	A	C	Rasopathies	0.7799379322814847	1.0
15	89866105	G	T	Rasopathies	0.6729083220553804	1.0
15	89866105	G	C	Rasopathies	0.6045298694313747	1.0
15	89866105	G	A	Rasopathies	0.5653066436067391	1.0
15	89866106	G	A	Rasopathies	0.5557930763722063	1.0
15	89866106	G	T	Rasopathies	0.677272965280253	1.0
15	89866106	G	C	Rasopathies	0.5220236281693064	1.0
15	89866107	G	T	Rasopathies	0.6337232547128192	1.0
15	89866107	G	C	Rasopathies	0.6337232547128192	1.0
15	89866108	C	A	Rasopathies	0.6920066031325589	1.0
15	89866108	C	T	Rasopathies	0.3223448024665345	0.0
15	89866108	C	G	Rasopathies	0.391483115126572	0.0
15	89866109	T	A	Rasopathies	0.4665729859386811	0.0
15	89866109	T	G	Rasopathies	0.6337232547128192	1.0
15	89866109	T	C	Rasopathies	0.3968690848199408	0.0
15	89866111	C	A	Rasopathies	0.7385812291830758	1.0
15	89866111	C	T	Rasopathies	0.7653383564689631	1.0
15	89866111	C	G	Rasopathies	0.5498328329328718	1.0
15	89866112	C	T	Rasopathies	0.6909981314118684	1.0
15	89866112	C	G	Rasopathies	0.6909981314118684	1.0
15	89866114	A	C	Rasopathies	0.6847658940201478	1.0
15	89866114	A	T	Rasopathies	0.8612367664319356	1.0
15	89866114	A	G	Rasopathies	0.4636550804929003	0.0
15	89866115	C	T	Rasopathies	0.3818641475243042	0.0
15	89866115	C	G	Rasopathies	0.3636109222306891	0.0
15	89866115	C	A	Rasopathies	0.3636109222306891	0.0
15	89866116	A	C	Rasopathies	0.4153108418904167	0.0
15	89866116	A	T	Rasopathies	0.4153108418904167	0.0
15	89866117	T	G	Rasopathies	0.3819285543668958	0.0
15	89866117	T	C	Rasopathies	0.22633336081926025	0.0
15	89866117	T	A	Rasopathies	0.6734139485946233	1.0
15	89866118	T	A	Rasopathies	0.6784559098830223	1.0
15	89866118	T	G	Rasopathies	0.4125457234656342	0.0
15	89866118	T	C	Rasopathies	0.4305867465878649	0.0
15	89866119	A	C	Rasopathies	0.43018305456330175	0.0
15	89866120	C	A	Rasopathies	0.7633618188358187	1.0
15	89866120	C	T	Rasopathies	0.8691007319077232	1.0
15	89866120	C	G	Rasopathies	0.6780874213155571	1.0
15	89866121	A	C	Rasopathies	0.30404905431467955	0.0
15	89866121	A	T	Rasopathies	0.2931090568062528	0.0
15	89866121	A	G	Rasopathies	0.47165039453286106	0.0
15	89866122	G	T	Rasopathies	0.2643115921810848	0.0
15	89866122	G	C	Rasopathies	0.2643115921810848	0.0
15	89866123	C	T	Rasopathies	0.15345842724134118	0.0
15	89866123	C	G	Rasopathies	0.16395056007209252	0.0
15	89866123	C	A	Rasopathies	0.30910627201425106	0.0
15	89866124	T	A	Rasopathies	0.2304404567369767	0.0
15	89866124	T	G	Rasopathies	0.2643115921810848	0.0
15	89866124	T	C	Rasopathies	0.1779850140812419	0.0
15	89866125	A	T	Rasopathies	0.2670958990328419	0.0
15	89866125	A	C	Rasopathies	0.2670958990328419	0.0
15	89866126	T	A	Rasopathies	0.41478301491082303	0.0
15	89866126	T	G	Rasopathies	0.2424220460332161	0.0
15	89866126	T	C	Rasopathies	0.1611249866497927	0.0
15	89866127	T	G	Rasopathies	0.24058028934454986	0.0
15	89866127	T	C	Rasopathies	0.2073159955281373	0.0
15	89866127	T	A	Rasopathies	0.3244349219825985	0.0
15	89866129	C	T	Rasopathies	0.7415419486135749	1.0
15	89866129	C	G	Rasopathies	0.5400695058696436	1.0
15	89866129	C	A	Rasopathies	0.7105695778272726	1.0
15	89866130	C	A	Rasopathies	0.5387619773110329	1.0
