## Supplementary material for "Genetic variant pathogenicity prediction trained using disease-specific clinical sequencing datasets": Table S2: S2_missensePredictions_hg19.csv (part 91 of 105)

# Table S2. Disease panel gene predictions. Every possible missense variant for disease panel genes is listed with predictions from each disease panel classifier. The pathopredictor_class column holds the predicted pathogenicity (1 for pathogenic	and 0 for benign). The pathopredictor_score column holds the prediction score yielded by the model. This score ranges from 0 (most benign) to 1 (most pathogenic).
15	89866130	C	T	Rasopathies	0.4707476131399171	0.0
15	89866130	C	G	Rasopathies	0.6688602472731889	1.0
15	89866638	G	T	Rasopathies	0.4158967026279177	0.0
15	89866638	G	C	Rasopathies	0.4158967026279177	0.0
15	89866639	T	G	Rasopathies	0.8494525854076144	1.0
15	89866639	T	A	Rasopathies	0.6482615187503622	1.0
15	89866639	T	C	Rasopathies	0.6260124409465327	1.0
15	89866640	G	T	Rasopathies	0.4266699897334475	0.0
15	89866640	G	C	Rasopathies	0.7474071237048794	1.0
15	89866640	G	A	Rasopathies	0.5621684276759907	1.0
15	89866642	G	T	Rasopathies	0.5534074827592526	1.0
15	89866642	G	C	Rasopathies	0.4763499439373018	0.0
15	89866642	G	A	Rasopathies	0.43754119321701507	0.0
15	89866643	G	A	Rasopathies	0.4097706025141147	0.0
15	89866643	G	T	Rasopathies	0.5204380357406645	1.0
15	89866643	G	C	Rasopathies	0.37676858904691396	0.0
15	89866645	A	T	Rasopathies	0.4598040864075881	0.0
15	89866645	A	C	Rasopathies	0.8149684809341673	1.0
15	89866645	A	G	Rasopathies	0.8814773970499077	1.0
15	89866646	G	T	Rasopathies	0.35034249619476165	0.0
15	89866646	G	C	Rasopathies	0.3991772547495437	0.0
15	89866647	C	A	Rasopathies	0.3984126960427423	0.0
15	89866647	C	G	Rasopathies	0.3984126960427423	0.0
15	89866648	T	G	Rasopathies	0.5559950627219874	1.0
15	89866648	T	C	Rasopathies	0.364205182615364	0.0
15	89866648	T	A	Rasopathies	0.7102499511675097	1.0
15	89866649	T	G	Rasopathies	0.441848110459544	0.0
15	89866649	T	C	Rasopathies	0.7249141081372261	1.0
15	89866650	G	T	Rasopathies	0.6143443299460196	1.0
15	89866650	G	C	Rasopathies	0.6143443299460196	1.0
15	89866651	A	T	Rasopathies	0.6234993107818301	1.0
15	89866651	A	C	Rasopathies	0.8478137535418132	1.0
15	89866651	A	G	Rasopathies	0.9551438631092376	1.0
15	89866652	A	T	Rasopathies	0.830712155208597	1.0
15	89866652	A	G	Rasopathies	0.617454336863402	1.0
15	89866652	A	C	Rasopathies	0.7605443725859797	1.0
15	89866653	A	C	Rasopathies	0.6336562144649474	1.0
15	89866653	A	T	Rasopathies	0.6336562144649474	1.0
15	89866654	A	T	Rasopathies	0.7028334554284303	1.0
15	89866654	A	G	Rasopathies	0.9682734532604796	1.0
15	89866654	A	C	Rasopathies	0.8789728091830019	1.0
15	89866655	A	C	Rasopathies	0.7794966359388522	1.0
15	89866655	A	T	Rasopathies	0.8381327182809591	1.0
15	89866655	A	G	Rasopathies	0.6328751052181768	1.0
15	89866656	C	G	Rasopathies	0.8716834596850893	1.0
15	89866656	C	A	Rasopathies	0.8716834596850893	1.0
15	89866657	C	A	Rasopathies	0.9340943633697366	1.0
15	89866657	C	G	Rasopathies	0.8849972012346317	1.0
15	89866658	A	T	Rasopathies	0.9020868657017501	1.0
15	89866658	A	G	Rasopathies	0.9020868657017501	1.0
15	89866658	A	C	Rasopathies	0.9068231853876282	1.0
15	89866659	G	C	Rasopathies	0.7532894443803347	1.0
15	89866660	C	T	Rasopathies	0.8943003238789262	1.0
15	89866660	C	A	Rasopathies	0.8434975094775398	1.0
15	89866660	C	G	Rasopathies	0.6432434408118906	1.0
15	89866661	A	C	Rasopathies	0.6733715116260092	1.0
15	89866661	A	T	Rasopathies	0.6432434408118906	1.0
15	89866661	A	G	Rasopathies	0.9077954162154718	1.0
15	89866663	C	T	Rasopathies	0.7556146111721525	1.0
15	89866663	C	A	Rasopathies	0.7243658306954834	1.0
15	89866663	C	G	Rasopathies	0.537976948869927	1.0
15	89866664	C	T	Rasopathies	0.4890194995262331	0.0
15	89866664	C	G	Rasopathies	0.6701399299251379	1.0
15	89866664	C	A	Rasopathies	0.5548613888764219	1.0
15	89866666	G	T	Rasopathies	0.4684659159432723	0.0
15	89866666	G	C	Rasopathies	0.4677460494938528	0.0
15	89866666	G	A	Rasopathies	0.41889637046703015	0.0
15	89866667	G	A	Rasopathies	0.3885847584848961	0.0
15	89866667	G	T	Rasopathies	0.4281321549404917	0.0
15	89866667	G	C	Rasopathies	0.3043168951726313	0.0
15	89866668	G	C	Rasopathies	0.21412143838895534	0.0
15	89866669	A	C	Rasopathies	0.531969048809548	1.0
15	89866669	A	T	Rasopathies	0.5377474432875545	1.0
15	89866669	A	G	Rasopathies	0.34159372552066525	0.0
15	89866670	T	G	Rasopathies	0.18577860295523374	0.0
15	89866670	T	C	Rasopathies	0.15025169595153962	0.0
15	89866670	T	A	Rasopathies	0.4964519737908778	0.0
15	89866671	G	T	Rasopathies	0.1764435500621966	0.0
15	89866671	G	C	Rasopathies	0.1764435500621966	0.0
15	89866672	T	A	Rasopathies	0.5612065155874081	1.0
15	89866672	T	G	Rasopathies	0.3201029259797055	0.0
15	89866672	T	C	Rasopathies	0.3714100642841857	0.0
15	89866673	C	A	Rasopathies	0.4340598966209768	0.0
15	89866673	C	T	Rasopathies	0.1505809614663723	0.0
15	89866673	C	G	Rasopathies	0.2966650932652933	0.0
15	89866675	A	C	Rasopathies	0.6919525368583817	1.0
15	89866675	A	T	Rasopathies	0.8292136125603727	1.0
15	89866675	A	G	Rasopathies	0.5535370555599197	1.0
15	89866676	C	T	Rasopathies	0.38647707414309695	0.0
15	89866676	C	G	Rasopathies	0.3446046221313673	0.0
15	89866676	C	A	Rasopathies	0.3446046221313673	0.0
15	89866677	G	T	Rasopathies	0.4035615165328919	0.0
15	89866677	G	C	Rasopathies	0.4035615165328919	0.0
15	89866678	T	G	Rasopathies	0.6242710246871432	1.0
15	89866678	T	C	Rasopathies	0.6918678512517452	1.0
15	89866678	T	A	Rasopathies	0.7891456810673755	1.0
15	89866679	C	A	Rasopathies	0.611015517492644	1.0
15	89866679	C	T	Rasopathies	0.5553909167397102	1.0
15	89866679	C	G	Rasopathies	0.5602250675619247	1.0
15	89866680	G	T	Rasopathies	0.5660271469088849	1.0
15	89866680	G	C	Rasopathies	0.5660271469088849	1.0
15	89866681	T	A	Rasopathies	0.6214583385339701	1.0
15	89866681	T	G	Rasopathies	0.4919191611013056	0.0
15	89866681	T	C	Rasopathies	0.4516902332617725	0.0
15	89866682	T	G	Rasopathies	0.5994070676227041	1.0
15	89866682	T	C	Rasopathies	0.6506028200522301	1.0
15	89866682	T	A	Rasopathies	0.6214923900179704	1.0
15	89866684	T	A	Rasopathies	0.3840577467141513	0.0
15	89866684	T	G	Rasopathies	0.7477634919782375	1.0
15	89866684	T	C	Rasopathies	0.6219733093437089	1.0
15	89866685	A	C	Rasopathies	0.9283897852068608	1.0
15	89866685	A	G	Rasopathies	0.6815440399815407	1.0
15	89866685	A	T	Rasopathies	0.8808407311826365	1.0
15	89866687	G	A	Rasopathies	0.33579101968725783	0.0
15	89866687	G	T	Rasopathies	0.4850664541787538	0.0
15	89866687	G	C	Rasopathies	0.3767014445271883	0.0
15	89866688	G	T	Rasopathies	0.443212475667654	0.0
15	89866688	G	C	Rasopathies	0.3076514766239624	0.0
15	89866688	G	A	Rasopathies	0.3407775551720886	0.0
15	89866690	C	T	Rasopathies	0.7180450258891853	1.0
15	89866690	C	G	Rasopathies	0.49636427164730695	0.0
15	89866690	C	A	Rasopathies	0.6764260946189432	1.0
15	89866691	C	T	Rasopathies	0.6180475822708081	1.0
15	89866691	C	G	Rasopathies	0.6180475822708081	1.0
15	89866692	A	T	Rasopathies	0.6732757909382378	1.0
15	89866692	A	C	Rasopathies	0.6732757909382378	1.0
15	89866693	T	A	Rasopathies	0.7647759124133413	1.0
15	89866693	T	G	Rasopathies	0.5947665728523506	1.0
15	89866693	T	C	Rasopathies	0.5502991516446744	1.0
15	89866694	T	A	Rasopathies	0.6791598854255518	1.0
15	89866694	T	G	Rasopathies	0.5906218935200017	1.0
15	89866694	T	C	Rasopathies	0.6466613427145282	1.0
15	89866696	C	T	Rasopathies	0.6422236100616886	1.0
15	89866696	C	G	Rasopathies	0.3875217075416127	0.0
15	89866696	C	A	Rasopathies	0.5512026367904516	1.0
15	89866697	C	A	Rasopathies	0.35772398103286057	0.0
15	89866697	C	T	Rasopathies	0.3024130612904272	0.0
15	89866697	C	G	Rasopathies	0.4977931190210797	0.0
15	89866698	A	T	Rasopathies	0.4797532123749769	0.0
15	89866698	A	C	Rasopathies	0.4797532123749769	0.0
15	89866699	T	A	Rasopathies	0.5768691719621626	1.0
15	89866699	T	G	Rasopathies	0.8053804209134713	1.0
15	89866699	T	C	Rasopathies	0.5655707571844527	1.0
15	89866700	G	T	Rasopathies	0.5063113360441149	1.0
15	89866700	G	C	Rasopathies	0.6852791193842243	1.0
15	89866700	G	A	Rasopathies	0.5679556196068304	1.0
15	89866701	G	T	Rasopathies	0.2699769008842465	0.0
15	89866701	G	C	Rasopathies	0.2699769008842465	0.0
15	89866702	T	G	Rasopathies	0.8158688715940635	1.0
15	89866702	T	A	Rasopathies	0.5290916140668809	1.0
15	89866702	T	C	Rasopathies	0.5003952537998748	1.0
15	89866703	G	A	Rasopathies	0.4466237596143778	0.0
15	89866703	G	T	Rasopathies	0.42458883015740667	0.0
15	89866703	G	C	Rasopathies	0.6523983765007765	1.0
15	89866705	T	A	Rasopathies	0.4470262951632227	0.0
15	89866705	T	G	Rasopathies	0.7132268964717524	1.0
15	89866705	T	C	Rasopathies	0.6444214113787765	1.0
15	89866706	A	C	Rasopathies	0.8793258834758403	1.0
15	89866706	A	T	Rasopathies	0.8291802496880258	1.0
15	89866706	A	G	Rasopathies	0.6737685718371585	1.0
15	89866707	G	T	Rasopathies	0.6274088939255057	1.0
15	89866707	G	C	Rasopathies	0.6274088939255057	1.0
15	89866708	C	T	Rasopathies	0.5693362318381349	1.0
15	89866708	C	G	Rasopathies	0.5478457571816405	1.0
15	89866708	C	A	Rasopathies	0.6613897653827615	1.0
15	89866709	T	A	Rasopathies	0.5396379326455073	1.0
15	89866709	T	G	Rasopathies	0.6274088939255057	1.0
15	89866709	T	C	Rasopathies	0.516446996279411	1.0
15	89866711	G	C	Rasopathies	0.5191748311760808	1.0
15	89866711	G	A	Rasopathies	0.5790116890873431	1.0
15	89866711	G	T	Rasopathies	0.6565317928716823	1.0
15	89866712	G	T	Rasopathies	0.3986702579659779	0.0
15	89866712	G	C	Rasopathies	0.23947343056503506	0.0
15	89866712	G	A	Rasopathies	0.24969455847261635	0.0
15	89866713	C	A	Rasopathies	0.18680692416389275	0.0
15	89866713	C	G	Rasopathies	0.18680692416389275	0.0
15	89866714	T	G	Rasopathies	0.4623210157334538	0.0
15	89866714	T	A	Rasopathies	0.21024687254097013	0.0
15	89866714	T	C	Rasopathies	0.2415042422975863	0.0
15	89866715	G	T	Rasopathies	0.3584227170891409	0.0
15	89866715	G	C	Rasopathies	0.27081644113679143	0.0
15	89866717	G	A	Rasopathies	0.2525156875481729	0.0
15	89866717	G	T	Rasopathies	0.28101819554612595	0.0
15	89866717	G	C	Rasopathies	0.1526632265852576	0.0
15	89866718	T	G	Rasopathies	0.3033295175251287	0.0
15	89866718	T	C	Rasopathies	0.1284967145645697	0.0
15	89866718	T	A	Rasopathies	0.09874577381123573	0.0
15	89866719	G	T	Rasopathies	0.10007847193993284	0.0
15	89866719	G	C	Rasopathies	0.10007847193993284	0.0
15	89866720	T	A	Rasopathies	0.28938565936239563	0.0
15	89866720	T	G	Rasopathies	0.20294931356371707	0.0
15	89866720	T	C	Rasopathies	0.23308365194557576	0.0
15	89866721	C	A	Rasopathies	0.23482719523961595	0.0
15	89866721	C	T	Rasopathies	0.11261973191775235	0.0
15	89866721	C	G	Rasopathies	0.21203337337980468	0.0
15	89866722	C	G	Rasopathies	0.2717276683251371	0.0
15	89866722	C	A	Rasopathies	0.2717276683251371	0.0
15	89866723	T	C	Rasopathies	0.19992633376922744	0.0
15	89866723	T	A	Rasopathies	0.6117988687311388	1.0
15	89866723	T	G	Rasopathies	0.4600861573716169	0.0
15	89866724	T	G	Rasopathies	0.13393967146997285	0.0
15	89866724	T	C	Rasopathies	0.22358391632111072	0.0
15	89866726	G	T	Rasopathies	0.2269472187472605	0.0
15	89866726	G	A	Rasopathies	0.1244279233229752	0.0
15	89866726	G	C	Rasopathies	0.2107442821275088	0.0
15	89866727	G	A	Rasopathies	0.106945294084775	0.0
15	89866727	G	T	Rasopathies	0.1565369918836208	0.0
15	89866727	G	C	Rasopathies	0.14227934086430727	0.0
15	89866729	C	A	Rasopathies	0.2419529235381099	0.0
15	89866729	C	T	Rasopathies	0.2597536665673108	0.0
15	89866729	C	G	Rasopathies	0.12104041529545638	0.0
15	89866730	C	T	Rasopathies	0.10594112555951732	0.0
15	89866730	C	G	Rasopathies	0.23011552637907065	0.0
15	89866730	C	A	Rasopathies	0.1813943883574534	0.0
15	89866732	C	A	Rasopathies	0.21536878562959946	0.0
15	89866732	C	T	Rasopathies	0.2835562118332768	0.0
15	89866732	C	G	Rasopathies	0.12403327564986208	0.0
15	89866733	C	A	Rasopathies	0.3352672719687881	0.0
15	89866733	C	T	Rasopathies	0.272839177400142	0.0
15	89866733	C	G	Rasopathies	0.4306116951247439	0.0
15	89866735	C	A	Rasopathies	0.4533439545426208	0.0
15	89866735	C	T	Rasopathies	0.5480636700421797	1.0
15	89866735	C	G	Rasopathies	0.6101110917997592	1.0
15	89866736	G	A	Rasopathies	0.5773335656727068	1.0
15	89866736	G	T	Rasopathies	0.3906859174342449	0.0
15	89866736	G	C	Rasopathies	0.5362131363528765	1.0
15	89866738	G	T	Rasopathies	0.7705658019937521	1.0
15	89866738	G	A	Rasopathies	0.3034277293078916	0.0
15	89866738	G	C	Rasopathies	0.3218819553699447	0.0
15	89866739	C	A	Rasopathies	0.2890760237093422	0.0
15	89866739	C	T	Rasopathies	0.32905133398704445	0.0
15	89866739	C	G	Rasopathies	0.6358957401221833	1.0
15	89867050	G	T	Rasopathies	0.8225677093283812	1.0
15	89867050	G	C	Rasopathies	0.4455701233163353	0.0
15	89867050	G	A	Rasopathies	0.4277999454805624	0.0
15	89867051	C	T	Rasopathies	0.4123610037469762	0.0
15	89867051	C	A	Rasopathies	0.3655284415930865	0.0
15	89867051	C	G	Rasopathies	0.6882959130427715	1.0
15	89867053	A	C	Rasopathies	0.7115848528429812	1.0
15	89867053	A	T	Rasopathies	0.34408167059803585	0.0
15	89867053	A	G	Rasopathies	0.7715211458738022	1.0
15	89867054	G	T	Rasopathies	0.33436361580961194	0.0
15	89867054	G	C	Rasopathies	0.2821960558134721	0.0
15	89867056	G	T	Rasopathies	0.3922523338926643	0.0
15	89867056	G	C	Rasopathies	0.3389694939973038	0.0
15	89867056	G	A	Rasopathies	0.2750185315190745	0.0
15	89867057	G	A	Rasopathies	0.3986824494150965	0.0
15	89867057	G	T	Rasopathies	0.4839422972145351	0.0
15	89867057	G	C	Rasopathies	0.3346223229705608	0.0
15	89867058	T	A	Rasopathies	0.3460211926860601	0.0
15	89867058	T	G	Rasopathies	0.3460211926860601	0.0
15	89867059	T	G	Rasopathies	0.6000665941044131	1.0
15	89867059	T	C	Rasopathies	0.454473706548755	0.0
15	89867059	T	A	Rasopathies	0.3263602313167259	0.0
15	89867060	G	T	Rasopathies	0.6326102018873889	1.0
15	89867060	G	C	Rasopathies	0.4709702185560674	0.0
15	89867062	C	T	Rasopathies	0.5447242843426409	1.0
15	89867062	C	G	Rasopathies	0.3305597491343996	0.0
15	89867062	C	A	Rasopathies	0.5238360097325505	1.0
15	89867063	C	T	Rasopathies	0.28620599061446617	0.0
15	89867063	C	A	Rasopathies	0.36711721942339703	0.0
15	89867063	C	G	Rasopathies	0.4537682006037673	0.0
15	89867065	G	A	Rasopathies	0.4130438949779722	0.0
15	89867065	G	T	Rasopathies	0.3389857357923733	0.0
15	89867065	G	C	Rasopathies	0.4460344749223956	0.0
15	89867066	G	A	Rasopathies	0.3393867052026347	0.0
15	89867066	G	T	Rasopathies	0.41108613826005785	0.0
15	89867066	G	C	Rasopathies	0.3094308452996512	0.0
15	89867068	A	G	Rasopathies	0.5020817032402276	1.0
15	89867068	A	T	Rasopathies	0.8479390299402121	1.0
15	89867068	A	C	Rasopathies	0.6593672985724878	1.0
15	89867069	C	A	Rasopathies	0.39681658278183296	0.0
15	89867069	C	T	Rasopathies	0.4346480692242625	0.0
15	89867069	C	G	Rasopathies	0.39681658278183296	0.0
15	89867071	G	T	Rasopathies	0.2605607565001252	0.0
15	89867071	G	C	Rasopathies	0.1569939096334734	0.0
15	89867071	G	A	Rasopathies	0.17541850637455472	0.0
15	89867072	C	A	Rasopathies	0.1310272382823429	0.0
15	89867072	C	T	Rasopathies	0.15981370258663474	0.0
15	89867072	C	G	Rasopathies	0.3074911679567517	0.0
15	89867074	G	A	Rasopathies	0.1701854886672154	0.0
15	89867074	G	T	Rasopathies	0.4119838838402384	0.0
15	89867074	G	C	Rasopathies	0.15573810462205406	0.0
15	89867075	C	T	Rasopathies	0.14965214195015672	0.0
15	89867075	C	A	Rasopathies	0.12986241898366552	0.0
15	89867075	C	G	Rasopathies	0.3787415597774711	0.0
15	89867077	C	T	Rasopathies	0.17923968059479273	0.0
15	89867077	C	G	Rasopathies	0.602633933644579	1.0
15	89867077	C	A	Rasopathies	0.2938952826920048	0.0
15	89867078	G	C	Rasopathies	0.3562535388100345	0.0
15	89867079	C	G	Rasopathies	0.19423764008509772	0.0
15	89867079	C	A	Rasopathies	0.19423764008509772	0.0
15	89867080	A	C	Rasopathies	0.5979492365835924	1.0
15	89867080	A	G	Rasopathies	0.3733996845504261	0.0
15	89867081	A	C	Rasopathies	0.16498913930359022	0.0
15	89867081	A	T	Rasopathies	0.1657861133435405	0.0
15	89867082	G	C	Rasopathies	0.5580260474796794	1.0
15	89867082	G	T	Rasopathies	0.5580260474796794	1.0
15	89867083	T	G	Rasopathies	0.1686523426021979	0.0
15	89867083	T	C	Rasopathies	0.10728280069385566	0.0
15	89867083	T	A	Rasopathies	0.3105581656807747	0.0
15	89867084	T	G	Rasopathies	0.17417847195071465	0.0
15	89867084	T	A	Rasopathies	0.3083661433431893	0.0
15	89867084	T	C	Rasopathies	0.1863032168751887	0.0
15	89867085	C	A	Rasopathies	0.14895079571654762	0.0
15	89867085	C	G	Rasopathies	0.14895079571654762	0.0
15	89867086	T	C	Rasopathies	0.3897485390096154	0.0
15	89867086	T	G	Rasopathies	0.2937507553634361	0.0
15	89867086	T	A	Rasopathies	0.4223381595423629	0.0
15	89867087	C	T	Rasopathies	0.4439448256876765	0.0
15	89867087	C	G	Rasopathies	0.1973551104652892	0.0
15	89867088	C	T	Rasopathies	0.22186550674086414	0.0
15	89867088	C	A	Rasopathies	0.22186550674086414	0.0
15	89867088	C	G	Rasopathies	0.22186550674086414	0.0
15	89867089	A	T	Rasopathies	0.6613617465443401	1.0
15	89867089	A	G	Rasopathies	0.30971411686613753	0.0
15	89867089	A	C	Rasopathies	0.6117942730930982	1.0
15	89867090	T	G	Rasopathies	0.15827907957662127	0.0
15	89867090	T	A	Rasopathies	0.15827907957662127	0.0
15	89867090	T	C	Rasopathies	0.1891692784637952	0.0
15	89867091	C	G	Rasopathies	0.2246240918319304	0.0
15	89867091	C	A	Rasopathies	0.2246240918319304	0.0
15	89867092	T	A	Rasopathies	0.7558708566494305	1.0
15	89867092	T	G	Rasopathies	0.6476207510349256	1.0
15	89867092	T	C	Rasopathies	0.3444726051952393	0.0
15	89867093	T	C	Rasopathies	0.5085254207903313	1.0
15	89867093	T	G	Rasopathies	0.3069497304317649	0.0
15	89867095	G	C	Rasopathies	0.2846109215651037	0.0
15	89867095	G	A	Rasopathies	0.330522984218987	0.0
15	89867095	G	T	Rasopathies	0.7023411167046791	1.0
15	89867096	C	A	Rasopathies	0.23775278891795534	0.0
15	89867096	C	T	Rasopathies	0.2687960556494087	0.0
15	89867096	C	G	Rasopathies	0.5258399489638552	1.0
15	89867097	C	G	Rasopathies	0.29541169503334097	0.0
15	89867097	C	A	Rasopathies	0.29541169503334097	0.0
15	89867098	T	A	Rasopathies	0.6008340556918972	1.0
15	89867098	T	G	Rasopathies	0.4483362674762413	0.0
15	89867098	T	C	Rasopathies	0.5904176565357173	1.0
15	89867099	C	T	Rasopathies	0.6388662301172923	1.0
15	89867099	C	G	Rasopathies	0.4827962807784637	0.0
15	89867101	G	A	Rasopathies	0.4842432308343806	0.0
15	89867101	G	C	Rasopathies	0.5105358637114766	1.0
15	89867101	G	T	Rasopathies	0.8397192816661605	1.0
15	89867102	C	A	Rasopathies	0.4293432278207498	0.0
15	89867102	C	G	Rasopathies	0.7357370629660626	1.0
15	89867102	C	T	Rasopathies	0.4767930067245872	0.0
15	89867103	C	A	Rasopathies	0.09155040449634916	0.0
15	89867103	C	G	Rasopathies	0.09155040449634916	0.0
15	89867104	T	A	Rasopathies	0.3116755194134957	0.0
15	89867104	T	C	Rasopathies	0.26343631397760425	0.0
15	89867104	T	G	Rasopathies	0.20364702861218556	0.0
15	89867105	C	T	Rasopathies	0.3215208434612727	0.0
15	89867105	C	G	Rasopathies	0.11213554407535138	0.0
15	89867107	A	T	Rasopathies	0.5005446105896372	1.0
15	89867107	A	G	Rasopathies	0.12780270489547815	0.0
15	89867107	A	C	Rasopathies	0.2987807588723995	0.0
15	89867108	C	T	Rasopathies	0.12278592267800413	0.0
15	89867108	C	A	Rasopathies	0.0967602737794128	0.0
15	89867108	C	G	Rasopathies	0.0967602737794128	0.0
15	89867109	T	A	Rasopathies	0.08130656529398925	0.0
15	89867109	T	G	Rasopathies	0.08130656529398925	0.0
15	89867110	T	A	Rasopathies	0.2464991767876268	0.0
15	89867110	T	G	Rasopathies	0.17470546426170214	0.0
15	89867110	T	C	Rasopathies	0.21770054366049751	0.0
15	89867111	C	T	Rasopathies	0.2691798833342128	0.0
15	89867111	C	G	Rasopathies	0.10629821899531518	0.0
15	89867112	T	G	Rasopathies	0.1312199716972183	0.0
15	89867112	T	A	Rasopathies	0.1312199716972183	0.0
15	89867113	A	G	Rasopathies	0.3501080645478578	0.0
15	89867114	A	T	Rasopathies	0.13693034505379936	0.0
15	89867114	A	C	Rasopathies	0.12026441090863718	0.0
15	89867116	T	A	Rasopathies	0.11227091883585573	0.0
15	89867116	T	C	Rasopathies	0.3449686464809291	0.0
15	89867116	T	G	Rasopathies	0.3804895598271044	0.0
15	89867117	A	G	Rasopathies	0.16963766575569533	0.0
15	89867117	A	C	Rasopathies	0.6260595183034288	1.0
15	89867117	A	T	Rasopathies	0.4386671549073528	0.0
15	89867118	A	C	Rasopathies	0.4676728470358773	0.0
15	89867118	A	T	Rasopathies	0.4676728470358773	0.0
15	89867119	T	G	Rasopathies	0.660299599130135	1.0
15	89867119	T	C	Rasopathies	0.7107547916217375	1.0
15	89867119	T	A	Rasopathies	0.8206506647234523	1.0
15	89867120	C	T	Rasopathies	0.43008807625993295	0.0
15	89867120	C	A	Rasopathies	0.6804953047508152	1.0
15	89867120	C	G	Rasopathies	0.6191933857484029	1.0
15	89867122	A	T	Rasopathies	0.6108407335588402	1.0
15	89867122	A	C	Rasopathies	0.9095646223498636	1.0
15	89867122	A	G	Rasopathies	0.9556145072207478	1.0
15	89867123	G	T	Rasopathies	0.5582476793032253	1.0
15	89867123	G	C	Rasopathies	0.583783140940687	1.0
15	89867127	T	G	Rasopathies	0.29773099552425003	0.0
15	89867127	T	A	Rasopathies	0.29773099552425003	0.0
15	89867128	T	G	Rasopathies	0.4678044869388458	0.0
15	89867128	T	A	Rasopathies	0.6339863286344375	1.0
15	89867128	T	C	Rasopathies	0.6044082559969017	1.0
15	89867129	C	T	Rasopathies	0.6247522979903491	1.0
15	89867129	C	G	Rasopathies	0.3772702285708098	0.0
15	89867341	T	G	Rasopathies	0.188164255610206	0.0
15	89867341	T	A	Rasopathies	0.188164255610206	0.0
15	89867342	T	G	Rasopathies	0.5251412691594054	1.0
15	89867342	T	A	Rasopathies	0.24478921578439514	0.0
15	89867342	T	C	Rasopathies	0.22594071586109515	0.0
15	89867343	G	C	Rasopathies	0.20740752009919586	0.0
15	89867343	G	T	Rasopathies	0.2999640645676956	0.0
15	89867344	C	G	Rasopathies	0.9019471824980344	1.0
15	89867344	C	A	Rasopathies	0.9019471824980344	1.0
15	89867345	C	A	Rasopathies	0.9267417850718892	1.0
15	89867345	C	G	Rasopathies	0.9055326636661803	1.0
15	89867346	A	T	Rasopathies	0.957378958690424	1.0
15	89867346	A	G	Rasopathies	0.957378958690424	1.0
15	89867346	A	C	Rasopathies	0.9538963980905654	1.0
15	89867347	T	C	Rasopathies	0.28872697770362865	0.0
15	89867348	A	G	Rasopathies	0.5244320313039591	1.0
15	89867348	A	C	Rasopathies	0.9023846300888017	1.0
15	89867348	A	T	Rasopathies	0.8913816458286119	1.0
15	89867349	T	G	Rasopathies	0.25814951750233445	0.0
15	89867349	T	A	Rasopathies	0.25814951750233445	0.0
15	89867349	T	C	Rasopathies	0.18082253044862212	0.0
15	89867351	G	A	Rasopathies	0.26015493141428103	0.0
15	89867351	G	T	Rasopathies	0.694562486722836	1.0
15	89867351	G	C	Rasopathies	0.26750706536275737	0.0
15	89867352	C	A	Rasopathies	0.20829038089469	0.0
15	89867352	C	G	Rasopathies	0.5409551778735147	1.0
15	89867352	C	T	Rasopathies	0.23908332066354865	0.0
15	89867353	A	C	Rasopathies	0.4204387012815625	0.0
15	89867353	A	T	Rasopathies	0.4204387012815625	0.0
15	89867354	C	A	Rasopathies	0.5033099519061929	1.0
15	89867354	C	T	Rasopathies	0.27304901972618795	0.0
15	89867354	C	G	Rasopathies	0.24903774704421944	0.0
15	89867355	T	C	Rasopathies	0.23292828859127976	0.0
15	89867355	T	G	Rasopathies	0.4258431349780265	0.0
15	89867355	T	A	Rasopathies	0.2773270935187134	0.0
15	89867356	A	T	Rasopathies	0.34059463829674785	0.0
15	89867356	A	C	Rasopathies	0.34059463829674785	0.0
15	89867357	T	A	Rasopathies	0.4926704642147136	0.0
15	89867357	T	C	Rasopathies	0.1735658975864228	0.0
15	89867357	T	G	Rasopathies	0.30063411925859684	0.0
15	89867358	T	G	Rasopathies	0.31684330025199026	0.0
15	89867358	T	C	Rasopathies	0.3702306498299531	0.0
15	89867358	T	A	Rasopathies	0.4722208797297896	0.0
15	89867359	G	T	Rasopathies	0.19036706008194287	0.0
15	89867359	G	C	Rasopathies	0.19036706008194287	0.0
15	89867360	T	G	Rasopathies	0.4842447347426451	0.0
15	89867360	T	C	Rasopathies	0.5350345284719022	1.0
15	89867360	T	A	Rasopathies	0.7129941044053859	1.0
15	89867361	C	G	Rasopathies	0.41325709731058	0.0
15	89867361	C	T	Rasopathies	0.21223867177209468	0.0
15	89867361	C	A	Rasopathies	0.5186049988205274	1.0
15	89867363	G	A	Rasopathies	0.3412912885921082	0.0
15	89867363	G	T	Rasopathies	0.3837799692796165	0.0
15	89867363	G	C	Rasopathies	0.23317635850192836	0.0
15	89867364	T	G	Rasopathies	0.5084711528644542	1.0
15	89867364	T	A	Rasopathies	0.19010759210379294	0.0
15	89867364	T	C	Rasopathies	0.22690326298564095	0.0
15	89867366	A	T	Rasopathies	0.5502266317510135	1.0
15	89867366	A	G	Rasopathies	0.8579011382316741	1.0
15	89867366	A	C	Rasopathies	0.7736845328697824	1.0
15	89867367	G	C	Rasopathies	0.29501342115597423	0.0
15	89867367	G	T	Rasopathies	0.35089746809340805	0.0
15	89867367	G	A	Rasopathies	0.36216442239361496	0.0
15	89867369	A	C	Rasopathies	0.6913958123976968	1.0
15	89867369	A	T	Rasopathies	0.31470014389212386	0.0
15	89867369	A	G	Rasopathies	0.8309804699346229	1.0
15	89867370	G	T	Rasopathies	0.1077864252075224	0.0
15	89867370	G	C	Rasopathies	0.11072826385507216	0.0
15	89867371	G	T	Rasopathies	0.16789623069860113	0.0
15	89867371	G	C	Rasopathies	0.16789623069860113	0.0
15	89867372	A	T	Rasopathies	0.18789680543139486	0.0
15	89867372	A	G	Rasopathies	0.7385838559519486	1.0
15	89867372	A	C	Rasopathies	0.4096117356279232	0.0
15	89867373	A	T	Rasopathies	0.2598372692457088	0.0
15	89867373	A	C	Rasopathies	0.2814995488658664	0.0
15	89867373	A	G	Rasopathies	0.16789623069860113	0.0
15	89867374	C	A	Rasopathies	0.07679444507664501	0.0
15	89867374	C	G	Rasopathies	0.07679444507664501	0.0
15	89867375	T	A	Rasopathies	0.2275336736121501	0.0
15	89867375	T	G	Rasopathies	0.13008945376377035	0.0
15	89867375	T	C	Rasopathies	0.17897804383076193	0.0
15	89867376	C	T	Rasopathies	0.20176472000746384	0.0
15	89867376	C	G	Rasopathies	0.09372539231267607	0.0
15	89867377	C	A	Rasopathies	0.07451049876991778	0.0
15	89867377	C	G	Rasopathies	0.07451049876991778	0.0
15	89867378	T	A	Rasopathies	0.2007121495563509	0.0
15	89867378	T	G	Rasopathies	0.1327723705348443	0.0
15	89867378	T	C	Rasopathies	0.17090029567471846	0.0
15	89867379	C	G	Rasopathies	0.09723072920024968	0.0
15	89867379	C	T	Rasopathies	0.23755185302260665	0.0
15	89867381	G	A	Rasopathies	0.2618133102208992	0.0
15	89867381	G	T	Rasopathies	0.37840123280495497	0.0
15	89867381	G	C	Rasopathies	0.271619262185184	0.0
15	89867382	C	T	Rasopathies	0.2221197407986224	0.0
15	89867382	C	G	Rasopathies	0.4888579519825493	0.0
15	89867382	C	A	Rasopathies	0.2128167554321132	0.0
15	89867384	A	C	Rasopathies	0.7876379961266351	1.0
15	89867384	A	T	Rasopathies	0.3303283771645326	0.0
15	89867384	A	G	Rasopathies	0.8732032055318427	1.0
15	89867385	G	T	Rasopathies	0.27435746691514545	0.0
15	89867385	G	C	Rasopathies	0.2916066060991989	0.0
15	89867387	C	A	Rasopathies	0.5212375199161667	1.0
15	89867387	C	T	Rasopathies	0.5553286899601433	1.0
15	89867387	C	G	Rasopathies	0.3542248629927126	0.0
15	89867388	C	A	Rasopathies	0.36359898372345695	0.0
15	89867388	C	G	Rasopathies	0.4666184961936427	0.0
15	89867388	C	T	Rasopathies	0.2908849550910379	0.0
15	89867390	G	T	Rasopathies	0.6722302269684056	1.0
15	89867390	G	A	Rasopathies	0.2892258363686169	0.0
15	89867390	G	C	Rasopathies	0.30020908595872725	0.0
15	89867391	C	T	Rasopathies	0.2590592575248115	0.0
15	89867391	C	G	Rasopathies	0.5520417200544295	1.0
15	89867391	C	A	Rasopathies	0.22950129024557656	0.0
15	89867392	C	A	Rasopathies	0.2287509692748647	0.0
15	89867392	C	G	Rasopathies	0.2287509692748647	0.0
15	89867393	T	A	Rasopathies	0.4360094812256238	0.0
15	89867393	T	G	Rasopathies	0.3345294498105421	0.0
15	89867393	T	C	Rasopathies	0.4219013282386864	0.0
15	89867394	C	G	Rasopathies	0.2844265037454834	0.0
15	89867394	C	T	Rasopathies	0.3893300254657582	0.0
15	89867395	C	A	Rasopathies	0.22311035544604765	0.0
15	89867395	C	G	Rasopathies	0.22311035544604765	0.0
15	89867396	T	A	Rasopathies	0.2443435325010813	0.0
15	89867396	T	G	Rasopathies	0.4370262986433225	0.0
15	89867396	T	C	Rasopathies	0.281228426973038	0.0
15	89867397	G	C	Rasopathies	0.30421734927698	0.0
15	89867397	G	T	Rasopathies	0.4399014836936253	0.0
15	89867399	G	A	Rasopathies	0.3209779752987576	0.0
15	89867399	G	T	Rasopathies	0.4377435145925781	0.0
15	89867399	G	C	Rasopathies	0.35354328889481823	0.0
15	89867400	G	A	Rasopathies	0.3098268765871836	0.0
15	89867400	G	T	Rasopathies	0.3910858993075048	0.0
15	89867400	G	C	Rasopathies	0.2818674789595224	0.0
15	89867401	C	T	Rasopathies	0.12273824399764055	0.0
15	89867401	C	A	Rasopathies	0.12273824399764055	0.0
15	89867401	C	G	Rasopathies	0.12273824399764055	0.0
15	89867402	A	C	Rasopathies	0.33078876316570144	0.0
15	89867402	A	T	Rasopathies	0.3559045402249277	0.0
15	89867402	A	G	Rasopathies	0.1485281860425834	0.0
15	89867403	T	G	Rasopathies	0.09240265338387266	0.0
15	89867403	T	A	Rasopathies	0.09240265338387266	0.0
15	89867403	T	C	Rasopathies	0.09984869901390213	0.0
15	89867405	A	C	Rasopathies	0.4708291172772199	0.0
15	89867405	A	T	Rasopathies	0.1951006155750254	0.0
15	89867405	A	G	Rasopathies	0.5887991631093306	1.0
15	89867406	G	C	Rasopathies	0.10356955334334794	0.0
15	89867406	G	T	Rasopathies	0.1042129375617899	0.0
15	89867407	C	A	Rasopathies	0.13810557943552276	0.0
15	89867407	C	G	Rasopathies	0.13810557943552276	0.0
15	89867408	T	G	Rasopathies	0.4032751088498018	0.0
15	89867408	T	C	Rasopathies	0.19290808885983415	0.0
15	89867408	T	A	Rasopathies	0.2201755559969542	0.0
15	89867409	G	T	Rasopathies	0.2807688034133813	0.0
15	89867409	G	C	Rasopathies	0.14533996045131864	0.0
15	89867410	C	A	Rasopathies	0.09694122468264074	0.0
15	89867410	C	G	Rasopathies	0.09694122468264074	0.0
15	89867411	T	A	Rasopathies	0.13939017250895755	0.0
15	89867411	T	G	Rasopathies	0.1959544037981597	0.0
15	89867411	T	C	Rasopathies	0.08948006700298712	0.0
15	89867412	G	C	Rasopathies	0.09023528761237527	0.0
15	89867412	G	T	Rasopathies	0.13807762644731866	0.0
15	89867413	C	A	Rasopathies	0.1925097866269748	0.0
15	89867413	C	G	Rasopathies	0.1925097866269748	0.0
15	89867414	T	G	Rasopathies	0.3994906067892943	0.0
15	89867414	T	C	Rasopathies	0.12330866144911562	0.0
15	89867414	T	A	Rasopathies	0.5037018720432398	1.0
15	89867415	T	G	Rasopathies	0.1579520415503506	0.0
15	89867415	T	C	Rasopathies	0.587693208020323	1.0
15	89867417	C	A	Rasopathies	0.5948058067532881	1.0
15	89867417	C	T	Rasopathies	0.6288128679119841	1.0
15	89867417	C	G	Rasopathies	0.3906097756824972	0.0
15	89867418	C	T	Rasopathies	0.3463895520642814	0.0
15	89867418	C	A	Rasopathies	0.4795485727867838	0.0
15	89867418	C	G	Rasopathies	0.3463895520642814	0.0
15	89867419	C	G	Rasopathies	0.20707773226210044	0.0
15	89867419	C	A	Rasopathies	0.20707773226210044	0.0
15	89867420	T	A	Rasopathies	0.24074646662632346	0.0
15	89867420	T	G	Rasopathies	0.4476920469664281	0.0
15	89867420	T	C	Rasopathies	0.2389687052947453	0.0
15	89867421	G	T	Rasopathies	0.34525802164416003	0.0
15	89867421	G	C	Rasopathies	0.2794922480389039	0.0
15	89867422	T	G	Rasopathies	0.16313204040129425	0.0
15	89867422	T	A	Rasopathies	0.16313204040129425	0.0
15	89867423	T	A	Rasopathies	0.3570059006480371	0.0
15	89867423	T	G	Rasopathies	0.25182940560792233	0.0
15	89867423	T	C	Rasopathies	0.3034898448770277	0.0
15	89867424	C	T	Rasopathies	0.4001363933471057	0.0
15	89867424	C	G	Rasopathies	0.3026171212349459	0.0
15	89867426	A	C	Rasopathies	0.5260408946278471	1.0
15	89867426	A	T	Rasopathies	0.43143770661750586	0.0
15	89867426	A	G	Rasopathies	0.7708617795736229	1.0
15	89867427	G	A	Rasopathies	0.2000561905443294	0.0
15	89867427	G	T	Rasopathies	0.18480160940632195	0.0
15	89867427	G	C	Rasopathies	0.17583693627579927	0.0
15	89867428	A	C	Rasopathies	0.6493421970504984	1.0
15	89867429	C	A	Rasopathies	0.7963406035962277	1.0
15	89867429	C	T	Rasopathies	0.8711860954891666	1.0
15	89867429	C	G	Rasopathies	0.5448105606201588	1.0
15	89867430	A	T	Rasopathies	0.5448105606201588	1.0
15	89867430	A	G	Rasopathies	0.8284076697329352	1.0
15	89867430	A	C	Rasopathies	0.5699617693637989	1.0
15	89867431	G	T	Rasopathies	0.2715983622725259	0.0
15	89867431	G	C	Rasopathies	0.2715983622725259	0.0
15	89867432	T	A	Rasopathies	0.5535671709805905	1.0
15	89867432	T	G	Rasopathies	0.8410174563392239	1.0
15	89867432	T	C	Rasopathies	0.491540856979992	0.0
15	89867433	G	T	Rasopathies	0.3604984276167468	0.0
15	89867433	G	C	Rasopathies	0.7074489080854528	1.0
15	89867433	G	A	Rasopathies	0.4097177832683299	0.0
15	89867434	C	G	Rasopathies	0.1394892906608902	0.0
15	89867434	C	A	Rasopathies	0.1394892906608902	0.0
15	89867435	T	A	Rasopathies	0.42164366146702137	0.0
15	89867435	T	G	Rasopathies	0.26904159870701344	0.0
15	89867435	T	C	Rasopathies	0.07382403763757284	0.0
15	89867436	T	C	Rasopathies	0.26302036139704504	0.0
15	89867436	T	G	Rasopathies	0.11157252612864696	0.0
15	89867437	C	A	Rasopathies	0.3392359419546112	0.0
15	89867437	C	G	Rasopathies	0.3392359419546112	0.0
15	89867438	C	T	Rasopathies	0.16504808295052814	0.0
15	89867438	C	G	Rasopathies	0.5058970222207257	1.0
15	89867438	C	A	Rasopathies	0.3377979428359987	0.0
15	89867439	T	A	Rasopathies	0.3281215102301257	0.0
15	89867439	T	C	Rasopathies	0.3871943996579152	0.0
15	89867441	T	A	Rasopathies	0.2494517385909665	0.0
15	89867441	T	G	Rasopathies	0.7828584586274311	1.0
15	89867441	T	C	Rasopathies	0.6792297277429103	1.0
15	89867442	A	T	Rasopathies	0.8744978296786701	1.0
15	89867442	A	C	Rasopathies	0.9401088245902426	1.0
15	89867442	A	G	Rasopathies	0.39462336508084206	0.0
15	89867444	A	G	Rasopathies	0.9187301308460808	1.0
15	89867444	A	C	Rasopathies	0.8477952014114889	1.0
15	89867444	A	T	Rasopathies	0.4805662597652426	0.0
15	89867445	G	T	Rasopathies	0.1980261440555272	0.0
15	89867445	G	C	Rasopathies	0.19340394449678344	0.0
15	89867447	G	A	Rasopathies	0.4980599808363352	0.0
15	89867447	G	T	Rasopathies	0.6739359355777071	1.0
15	89867447	G	C	Rasopathies	0.3665506450950651	0.0
15	89867448	A	C	Rasopathies	0.2501303937163045	0.0
15	89867448	A	G	Rasopathies	0.6727489628284506	1.0
15	89867448	A	T	Rasopathies	0.309509002318297	0.0
15	89867449	C	A	Rasopathies	0.2627483819357018	0.0
15	89867449	C	G	Rasopathies	0.2627483819357018	0.0
15	89867450	T	A	Rasopathies	0.5732889565632125	1.0
15	89867450	T	G	Rasopathies	0.4272729279333243	0.0
15	89867450	T	C	Rasopathies	0.5487216222310546	1.0
15	89867451	C	T	Rasopathies	0.5044470569107435	1.0
15	89867451	C	G	Rasopathies	0.34774100160224325	0.0
15	89867452	G	C	Rasopathies	0.37934088760922746	0.0
15	89867453	A	C	Rasopathies	0.8520430083612879	1.0
15	89867453	A	T	Rasopathies	0.9484165744003746	1.0
15	89867453	A	G	Rasopathies	0.6874864912708001	1.0
15	89867454	T	C	Rasopathies	0.2103956350368476	0.0
15	89867454	T	A	Rasopathies	0.8952492212077493	1.0
15	89867454	T	G	Rasopathies	0.3443621309355753	0.0
15	89868684	T	G	Rasopathies	0.7392256536933878	1.0
15	89868684	T	C	Rasopathies	0.606580328981859	1.0
15	89868684	T	A	Rasopathies	0.25969318361185073	0.0
15	89868685	A	C	Rasopathies	0.9273470638609512	1.0
15	89868685	A	T	Rasopathies	0.862947013142215	1.0
15	89868685	A	G	Rasopathies	0.5921807322780784	1.0
15	89868687	G	T	Rasopathies	0.6209634511644075	1.0
15	89868687	G	A	Rasopathies	0.4228867479681071	0.0
15	89868687	G	C	Rasopathies	0.4771447275799154	0.0
15	89868688	G	T	Rasopathies	0.5652373044142364	1.0
15	89868688	G	C	Rasopathies	0.35902966462721825	0.0
15	89868688	G	A	Rasopathies	0.41411344548266704	0.0
15	89868689	G	C	Rasopathies	0.7554582172626163	1.0
15	89868690	C	T	Rasopathies	0.9423838607220252	1.0
15	89868690	C	G	Rasopathies	0.6426839287138413	1.0
15	89868690	C	A	Rasopathies	0.8838214646499098	1.0
15	89868691	A	T	Rasopathies	0.6309072698806868	1.0
15	89868691	A	C	Rasopathies	0.6158808178192208	1.0
15	89868691	A	G	Rasopathies	0.9619412535886638	1.0
15	89868693	A	T	Rasopathies	0.8850044767996206	1.0
15	89868693	A	C	Rasopathies	0.6873524531759948	1.0
15	89868693	A	G	Rasopathies	0.5559562494115864	1.0
15	89868694	C	T	Rasopathies	0.2144053630165665	0.0
15	89868694	C	G	Rasopathies	0.3487191797547748	0.0
15	89868694	C	A	Rasopathies	0.7075040876126152	1.0
15	89868696	A	T	Rasopathies	0.8971880016816699	1.0
15	89868696	A	G	Rasopathies	0.5339303519067731	1.0
15	89868696	A	C	Rasopathies	0.7007556449921024	1.0
15	89868697	C	T	Rasopathies	0.3672002809406731	0.0
15	89868697	C	A	Rasopathies	0.33901887931969593	0.0
15	89868697	C	G	Rasopathies	0.33901887931969593	0.0
15	89868699	C	T	Rasopathies	0.3921826432111482	0.0
15	89868699	C	G	Rasopathies	0.20609589047610952	0.0
15	89868699	C	A	Rasopathies	0.44305658450674296	0.0
15	89868700	C	T	Rasopathies	0.3509651563148377	0.0
15	89868700	C	A	Rasopathies	0.3831619311914606	0.0
15	89868700	C	G	Rasopathies	0.3509651563148377	0.0
15	89868702	G	T	Rasopathies	0.4342648762491652	0.0
15	89868702	G	A	Rasopathies	0.1969338725154971	0.0
15	89868702	G	C	Rasopathies	0.1617788250050724	0.0
15	89868703	C	T	Rasopathies	0.16096777699648013	0.0
15	89868703	C	A	Rasopathies	0.14335936542836006	0.0
15	89868703	C	G	Rasopathies	0.3611152318126314	0.0
15	89868705	G	A	Rasopathies	0.15729254802604847	0.0
15	89868706	A	T	Rasopathies	0.1181914595111224	0.0
15	89868706	A	C	Rasopathies	0.0956866909507702	0.0
15	89868706	A	G	Rasopathies	0.3108967394163101	0.0
15	89868707	C	G	Rasopathies	0.13498134483218452	0.0
15	89868707	C	A	Rasopathies	0.13498134483218452	0.0
15	89868708	T	G	Rasopathies	0.2065475763380412	0.0
15	89868708	T	C	Rasopathies	0.2596069956297333	0.0
15	89868708	T	A	Rasopathies	0.3186369946174292	0.0
15	89868709	C	T	Rasopathies	0.3022039398654905	0.0
15	89868709	C	G	Rasopathies	0.15118674887175326	0.0
15	89868711	A	T	Rasopathies	0.23849098971424676	0.0
15	89868711	A	C	Rasopathies	0.5293959936560527	1.0
15	89868711	A	G	Rasopathies	0.6979145559864782	1.0
15	89868712	G	T	Rasopathies	0.13951285167809044	0.0
15	89868712	G	C	Rasopathies	0.1850568233732931	0.0
15	89868714	G	T	Rasopathies	0.14591949774032614	0.0
15	89868714	G	A	Rasopathies	0.2600252001002142	0.0
15	89868714	G	C	Rasopathies	0.10797343200339556	0.0
15	89868715	T	A	Rasopathies	0.10797343200339556	0.0
15	89868715	T	G	Rasopathies	0.3518548906341631	0.0
15	89868715	T	C	Rasopathies	0.15784098884729916	0.0
15	89868717	G	T	Rasopathies	0.39538079538896026	0.0
15	89868717	G	A	Rasopathies	0.3494990315394271	0.0
15	89868717	G	C	Rasopathies	0.1978442166485679	0.0
15	89868718	T	G	Rasopathies	0.5666638167157998	1.0
15	89868718	T	A	Rasopathies	0.19295699067350008	0.0
15	89868718	T	C	Rasopathies	0.2510928012372615	0.0
15	89868720	C	T	Rasopathies	0.5406288215466255	1.0
15	89868720	C	A	Rasopathies	0.496394781520742	0.0
15	89868720	C	G	Rasopathies	0.3248519076625093	0.0
15	89868721	C	T	Rasopathies	0.25677625716860825	0.0
15	89868721	C	A	Rasopathies	0.32781269598139523	0.0
15	89868721	C	G	Rasopathies	0.43183336019574814	0.0
15	89868723	G	T	Rasopathies	0.4353396617357419	0.0
15	89868723	G	A	Rasopathies	0.3295659420075532	0.0
15	89868723	G	C	Rasopathies	0.3874630215429456	0.0
15	89868724	T	A	Rasopathies	0.19630962600379265	0.0
15	89868724	T	G	Rasopathies	0.5149641027275934	1.0
15	89868724	T	C	Rasopathies	0.24014874267383474	0.0
15	89868726	G	T	Rasopathies	0.21823483150813533	0.0
15	89868726	G	C	Rasopathies	0.31784292215749105	0.0
15	89868726	G	A	Rasopathies	0.2912427565404416	0.0
15	89868727	G	T	Rasopathies	0.2912081409517768	0.0
15	89868727	G	C	Rasopathies	0.2116066281201165	0.0
15	89868727	G	A	Rasopathies	0.2268788887155135	0.0
15	89868729	A	T	Rasopathies	0.2549785275615903	0.0
15	89868729	A	G	Rasopathies	0.6998632760997109	1.0
15	89868729	A	C	Rasopathies	0.6192133045172328	1.0
15	89868730	G	T	Rasopathies	0.19733531616380065	0.0
15	89868730	G	C	Rasopathies	0.2068701521713839	0.0
15	89868732	T	C	Rasopathies	0.15745831706748936	0.0
15	89868732	T	G	Rasopathies	0.4020197452652806	0.0
15	89868732	T	A	Rasopathies	0.5520932027045983	1.0
15	89868733	T	G	Rasopathies	0.15213283678902198	0.0
15	89868733	T	C	Rasopathies	0.3016040360385429	0.0
15	89868735	G	T	Rasopathies	0.4926334488612437	0.0
15	89868735	G	A	Rasopathies	0.1409436889015109	0.0
15	89868735	G	C	Rasopathies	0.14510750706695433	0.0
15	89868736	C	T	Rasopathies	0.12818833096932364	0.0
15	89868736	C	G	Rasopathies	0.32548446297816824	0.0
15	89868736	C	A	Rasopathies	0.10919037344535466	0.0
15	89868738	A	T	Rasopathies	0.35102571688211204	0.0
15	89868738	A	G	Rasopathies	0.7573668880644662	1.0
15	89868738	A	C	Rasopathies	0.7716635120898052	1.0
15	89868739	G	T	Rasopathies	0.18004593624131882	0.0
15	89868739	G	C	Rasopathies	0.19404202653248748	0.0
15	89868740	G	T	Rasopathies	0.2662453484834761	0.0
15	89868740	G	C	Rasopathies	0.2662453484834761	0.0
15	89868741	T	G	Rasopathies	0.2599807660776081	0.0
15	89868741	T	C	Rasopathies	0.13413323082505146	0.0
15	89868741	T	A	Rasopathies	0.5331359426121405	1.0
15	89868742	T	A	Rasopathies	0.5140976100102445	1.0
15	89868742	T	C	Rasopathies	0.3483528805467054	0.0
15	89868742	T	G	Rasopathies	0.2731378825062701	0.0
15	89868743	G	T	Rasopathies	0.22074415494138006	0.0
15	89868743	G	C	Rasopathies	0.22074415494138006	0.0
15	89868744	T	G	Rasopathies	0.4982536790061518	0.0
15	89868744	T	C	Rasopathies	0.577618106539178	1.0
15	89868744	T	A	Rasopathies	0.7461138547750481	1.0
15	89868745	C	T	Rasopathies	0.22444299575233348	0.0
15	89868745	C	A	Rasopathies	0.5468011625978949	1.0
15	89868745	C	G	Rasopathies	0.4458366849150826	0.0
15	89868747	C	G	Rasopathies	0.7018788171849518	1.0
15	89868747	C	T	Rasopathies	0.3223574542220791	0.0
15	89868747	C	A	Rasopathies	0.4456631619222428	0.0
15	89868750	C	T	Rasopathies	0.4458727364188585	0.0
15	89868750	C	A	Rasopathies	0.5799881477019776	1.0
15	89868750	C	G	Rasopathies	0.7908793201813746	1.0
15	89868753	C	T	Rasopathies	0.6429756828789364	1.0
15	89868753	C	A	Rasopathies	0.5934987122620866	1.0
15	89868753	C	G	Rasopathies	0.3593534353196633	0.0
15	89868754	C	T	Rasopathies	0.5253056079734625	1.0
15	89868754	C	A	Rasopathies	0.5766772826417381	1.0
15	89868754	C	G	Rasopathies	0.5253056079734625	1.0
15	89868756	G	T	Rasopathies	0.5982002295190099	1.0
15	89868756	G	C	Rasopathies	0.5163739804340123	1.0
15	89868756	G	A	Rasopathies	0.4647853463912882	0.0
15	89868757	G	T	Rasopathies	0.5714286315547821	1.0
15	89868757	G	A	Rasopathies	0.4093630412768411	0.0
15	89868757	G	C	Rasopathies	0.351469873079736	0.0
15	89868759	A	T	Rasopathies	0.93766838430775	1.0
15	89868759	A	C	Rasopathies	0.7857258951221637	1.0
15	89868759	A	G	Rasopathies	0.5834159177743256	1.0
15	89868760	C	T	Rasopathies	0.3635499700155464	0.0
15	89868760	C	G	Rasopathies	0.3684476510900302	0.0
15	89868760	C	A	Rasopathies	0.3684476510900302	0.0
15	89868763	A	C	Rasopathies	0.27682352031754803	0.0
15	89868763	A	T	Rasopathies	0.24214862205255075	0.0
15	89868765	T	G	Rasopathies	0.8199460607092149	1.0
15	89868765	T	C	Rasopathies	0.6447110081460211	1.0
15	89868765	T	A	Rasopathies	0.2002758176040864	0.0
15	89868766	A	T	Rasopathies	0.9159799340030432	1.0
15	89868766	A	C	Rasopathies	0.9639360318804856	1.0
15	89868766	A	G	Rasopathies	0.6876591853798723	1.0
15	89868768	C	T	Rasopathies	0.7911488520163729	1.0
15	89868768	C	G	Rasopathies	0.5474232566740295	1.0
15	89868768	C	A	Rasopathies	0.7648724626534208	1.0
15	89868769	C	T	Rasopathies	0.4411957474635869	0.0
15	89868769	C	G	Rasopathies	0.7109417216569447	1.0
15	89868769	C	A	Rasopathies	0.567923152560301	1.0
15	89868772	A	C	Rasopathies	0.9785467587218112	1.0
15	89868772	A	T	Rasopathies	0.982060455857172	1.0
15	89868772	A	G	Rasopathies	0.982060455857172	1.0
15	89868774	C	T	Rasopathies	0.8069015787525275	1.0
15	89868774	C	G	Rasopathies	0.5162494520111289	1.0
15	89868774	C	A	Rasopathies	0.7813178625754061	1.0
15	89868775	C	T	Rasopathies	0.46589619546461997	0.0
15	89868775	C	A	Rasopathies	0.590948741066178	1.0
15	89868775	C	G	Rasopathies	0.6969242941360654	1.0
15	89868776	A	C	Rasopathies	0.27595009902950457	0.0
15	89868776	A	T	Rasopathies	0.27595009902950457	0.0
15	89868777	T	C	Rasopathies	0.4185992356064572	0.0
15	89868777	T	G	Rasopathies	0.8539253728800836	1.0
15	89868777	T	A	Rasopathies	0.5794878769655031	1.0
15	89868778	G	T	Rasopathies	0.2262248154975378	0.0
15	89868778	G	C	Rasopathies	0.7594848375545477	1.0
15	89868778	G	A	Rasopathies	0.2215755018721413	0.0
15	89868780	C	T	Rasopathies	0.5401653039525103	1.0
15	89868780	C	G	Rasopathies	0.7612812465761808	1.0
15	89868780	C	A	Rasopathies	0.5682286767684922	1.0
15	89868781	G	A	Rasopathies	0.7003463772745937	1.0
15	89868781	G	T	Rasopathies	0.4446890726913365	0.0
15	89868781	G	C	Rasopathies	0.5979946026219566	1.0
15	89868783	T	G	Rasopathies	0.2512106483281993	0.0
15	89868783	T	C	Rasopathies	0.3053328692359269	0.0
15	89868783	T	A	Rasopathies	0.4090353153002145	0.0
15	89868784	C	T	Rasopathies	0.2899972258923038	0.0
15	89868784	C	G	Rasopathies	0.16562271742049972	0.0
15	89868787	A	T	Rasopathies	0.13785342889975324	0.0
15	89868787	A	C	Rasopathies	0.1101749281625369	0.0
15	89868787	A	G	Rasopathies	0.4491060273715041	0.0
15	89868789	T	G	Rasopathies	0.6624470958746641	1.0
15	89868789	T	A	Rasopathies	0.13592274454514386	0.0
15	89868789	T	C	Rasopathies	0.5642874433660213	1.0
15	89868790	A	C	Rasopathies	0.9427522578261353	1.0
15	89868790	A	T	Rasopathies	0.866731068771763	1.0
15	89868790	A	G	Rasopathies	0.5694926846649467	1.0
15	89868791	G	T	Rasopathies	0.2483263681266808	0.0
15	89868791	G	C	Rasopathies	0.2483263681266808	0.0
15	89868792	T	G	Rasopathies	0.8637480356550858	1.0
15	89868792	T	C	Rasopathies	0.5254844598241625	1.0
15	89868792	T	A	Rasopathies	0.5451069695121	1.0
15	89868793	G	T	Rasopathies	0.3303703626908954	0.0
15	89868793	G	C	Rasopathies	0.7131387230766177	1.0
15	89868793	G	A	Rasopathies	0.4146144334605813	0.0
15	89868795	A	G	Rasopathies	0.910559093765862	1.0
15	89868795	A	C	Rasopathies	0.8498271808625881	1.0
15	89868795	A	T	Rasopathies	0.4290120170609296	0.0
15	89868796	G	T	Rasopathies	0.15718821346552134	0.0
15	89868796	G	C	Rasopathies	0.16907401196422045	0.0
15	89868798	G	T	Rasopathies	0.5719259059236526	1.0
15	89868798	G	C	Rasopathies	0.5166300100807777	1.0
15	89868798	G	A	Rasopathies	0.3971469963754892	0.0
15	89868799	G	A	Rasopathies	0.2627597852895337	0.0
15	89868799	G	T	Rasopathies	0.5436537238534822	1.0
15	89868799	G	C	Rasopathies	0.3037031167614877	0.0
15	89868800	G	T	Rasopathies	0.4482820422501587	0.0
15	89868800	G	C	Rasopathies	0.4482820422501587	0.0
15	89868801	A	T	Rasopathies	0.3526068060194241	0.0
15	89868801	A	C	Rasopathies	0.7983433724121207	1.0
15	89868801	A	G	Rasopathies	0.9324719922895346	1.0
15	89868802	A	T	Rasopathies	0.651336182757005	1.0
15	89868802	A	C	Rasopathies	0.6901117801084697	1.0
15	89868802	A	G	Rasopathies	0.4482820422501587	0.0
15	89868804	C	G	Rasopathies	0.4013637839148334	0.0
15	89868804	C	T	Rasopathies	0.7343080488252498	1.0
15	89868804	C	A	Rasopathies	0.7048237365152362	1.0
15	89868805	C	T	Rasopathies	0.2832246743139667	0.0
15	89868805	C	G	Rasopathies	0.5580928169975188	1.0
15	89868805	C	A	Rasopathies	0.37889220505725424	0.0
15	89868806	A	T	Rasopathies	0.17790417232035408	0.0
15	89868806	A	C	Rasopathies	0.17790417232035408	0.0
15	89868807	T	G	Rasopathies	0.5623072699881227	1.0
15	89868807	T	C	Rasopathies	0.6429497700682185	1.0
15	89868807	T	A	Rasopathies	0.7851945761081425	1.0
15	89868808	C	A	Rasopathies	0.5470194856557203	1.0
15	89868808	C	T	Rasopathies	0.23783862927901106	0.0
15	89868808	C	G	Rasopathies	0.4748965396578903	0.0
15	89868809	C	A	Rasopathies	0.9138013099531072	1.0
15	89868809	C	G	Rasopathies	0.9138013099531072	1.0
15	89868810	C	A	Rasopathies	0.9539361749203878	1.0
15	89868810	C	G	Rasopathies	0.9224827679684257	1.0
15	89868811	A	T	Rasopathies	0.9614553698185828	1.0
15	89868811	A	G	Rasopathies	0.9614553698185828	1.0
15	89868811	A	C	Rasopathies	0.9610904209213544	1.0
15	89868813	G	C	Rasopathies	0.11936433362005736	0.0
15	89868813	G	T	Rasopathies	0.22045202879155326	0.0
15	89868813	G	A	Rasopathies	0.26187174207372665	0.0
15	89868814	T	G	Rasopathies	0.5634280445386739	1.0
15	89868814	T	C	Rasopathies	0.21142048769647898	0.0
15	89868814	T	A	Rasopathies	0.16404145868785233	0.0
15	89868816	A	T	Rasopathies	0.7155150313260683	1.0
15	89868816	A	C	Rasopathies	0.8704680630344648	1.0
15	89868816	A	G	Rasopathies	0.9347493301204699	1.0
15	89868817	G	A	Rasopathies	0.4082709549424584	0.0
15	89868817	G	T	Rasopathies	0.32341690311235105	0.0
15	89868817	G	C	Rasopathies	0.27677842929361746	0.0
15	89868819	G	A	Rasopathies	0.14701674714392882	0.0
15	89868819	G	C	Rasopathies	0.14049908048502915	0.0
15	89868819	G	T	Rasopathies	0.2654195781161712	0.0
15	89868820	C	G	Rasopathies	0.3940968727689758	0.0
15	89868820	C	T	Rasopathies	0.1311930704015475	0.0
15	89868820	C	A	Rasopathies	0.1098243864762644	0.0
15	89868821	C	T	Rasopathies	0.3175479162891805	0.0
15	89868821	C	A	Rasopathies	0.3175479162891805	0.0
15	89868821	C	G	Rasopathies	0.3175479162891805	0.0
15	89868822	A	G	Rasopathies	0.3859952972477283	0.0
15	89868822	A	T	Rasopathies	0.8396474584679766	1.0
15	89868822	A	C	Rasopathies	0.8236329713888249	1.0
15	89868823	T	G	Rasopathies	0.18785790559336832	0.0
15	89868823	T	C	Rasopathies	0.2809356325178434	0.0
15	89868823	T	A	Rasopathies	0.18785790559336832	0.0
15	89868825	A	C	Rasopathies	0.8767838195384206	1.0
15	89868825	A	T	Rasopathies	0.7416325608697493	1.0
15	89868825	A	G	Rasopathies	0.9328210633013091	1.0
15	89868826	G	C	Rasopathies	0.32787088211580895	0.0
15	89868826	G	T	Rasopathies	0.3611726331770261	0.0
15	89868826	G	A	Rasopathies	0.43297094453640544	0.0
15	89868827	T	A	Rasopathies	0.2526902590654884	0.0
15	89868827	T	G	Rasopathies	0.2526902590654884	0.0
15	89868828	T	C	Rasopathies	0.1262748180121489	0.0
15	89868828	T	G	Rasopathies	0.497312236525626	0.0
15	89868828	T	A	Rasopathies	0.8797794325337873	1.0
15	89868829	T	G	Rasopathies	0.3139646914112062	0.0
15	89868829	T	C	Rasopathies	0.7191558973168943	1.0
15	89868831	G	T	Rasopathies	0.4659325668237002	0.0
15	89868831	G	A	Rasopathies	0.28360020208695497	0.0
15	89868831	G	C	Rasopathies	0.33258452436663616	0.0
15	89868832	G	T	Rasopathies	0.4109647665912087	0.0
15	89868832	G	A	Rasopathies	0.2694283143791931	0.0
15	89868832	G	C	Rasopathies	0.2244374403926094	0.0
15	89868834	G	T	Rasopathies	0.5946295470612168	1.0
15	89868834	G	A	Rasopathies	0.4059871409305712	0.0
15	89868834	G	C	Rasopathies	0.5407259140666288	1.0
15	89868835	T	G	Rasopathies	0.6816147974896245	1.0
15	89868835	T	A	Rasopathies	0.19937099206505632	0.0
15	89868835	T	C	Rasopathies	0.2669789619293969	0.0
15	89868837	A	C	Rasopathies	0.6134308988069085	1.0
15	89868837	A	G	Rasopathies	0.3011638166919007	0.0
15	89868837	A	T	Rasopathies	0.8513213580352212	1.0
15	89868838	C	T	Rasopathies	0.09003749198798612	0.0
15	89868838	C	G	Rasopathies	0.1534193727454005	0.0
15	89868838	C	A	Rasopathies	0.5113368036719345	1.0
15	89868840	C	A	Rasopathies	0.6284793499180068	1.0
15	89868840	C	T	Rasopathies	0.4468461169486036	0.0
15	89868840	C	G	Rasopathies	0.8373503608473392	1.0
15	89868841	G	C	Rasopathies	0.6789570230875522	1.0
15	89868841	G	A	Rasopathies	0.3527191581397217	0.0
15	89868842	C	A	Rasopathies	0.38230930827858667	0.0
15	89868842	C	T	Rasopathies	0.38230930827858667	0.0
15	89868842	C	G	Rasopathies	0.38230930827858667	0.0
15	89868843	A	G	Rasopathies	0.5558646488610752	1.0
15	89868843	A	T	Rasopathies	0.8807086711997502	1.0
15	89868843	A	C	Rasopathies	0.8802576737017098	1.0
15	89868844	T	A	Rasopathies	0.2312232198191445	0.0
15	89868844	T	G	Rasopathies	0.2312232198191445	0.0
15	89868844	T	C	Rasopathies	0.360222035231034	0.0
15	89868845	C	A	Rasopathies	0.2384868423561469	0.0
15	89868845	C	G	Rasopathies	0.2384868423561469	0.0
15	89868846	T	A	Rasopathies	0.3171104223884528	0.0
15	89868846	T	C	Rasopathies	0.4014054339885989	0.0
15	89868846	T	G	Rasopathies	0.6340606605569032	1.0
15	89868847	G	T	Rasopathies	0.5417078648879345	1.0
15	89868847	G	C	Rasopathies	0.3207254092509235	0.0
15	89868849	A	T	Rasopathies	0.4342760167347762	0.0
15	89868849	A	C	Rasopathies	0.8307202274583956	1.0
15	89868849	A	G	Rasopathies	0.9063237397902406	1.0
15	89868850	G	T	Rasopathies	0.17011416084593484	0.0
15	89868850	G	C	Rasopathies	0.19417310079370975	0.0
15	89868851	G	T	Rasopathies	0.5131002088342144	1.0
15	89868851	G	C	Rasopathies	0.5131002088342144	1.0
15	89868852	C	A	Rasopathies	0.5739233880966269	1.0
15	89868852	C	T	Rasopathies	0.1052300071922238	0.0
15	89868852	C	G	Rasopathies	0.15599988669071194	0.0
15	89868853	T	G	Rasopathies	0.3690684996565501	0.0
15	89868853	T	A	Rasopathies	0.2009460699058446	0.0
15	89868853	T	C	Rasopathies	0.15499013469703768	0.0
15	89868855	A	C	Rasopathies	0.7903087748259509	1.0
15	89868855	A	T	Rasopathies	0.5614341887203871	1.0
15	89868855	A	G	Rasopathies	0.8759125061644107	1.0
15	89868856	G	T	Rasopathies	0.20475489674477984	0.0
15	89868856	G	C	Rasopathies	0.19382380368811655	0.0
15	89868856	G	A	Rasopathies	0.27535019073268113	0.0
15	89868858	A	T	Rasopathies	0.5898763237475706	1.0
15	89868858	A	C	Rasopathies	0.7774043075299526	1.0
15	89868858	A	G	Rasopathies	0.8778282690740399	1.0
15	89868859	G	T	Rasopathies	0.23531652887393345	0.0
15	89868859	G	C	Rasopathies	0.20882973666360627	0.0
15	89868859	G	A	Rasopathies	0.2906297877713197	0.0
15	89868860	G	T	Rasopathies	0.3739722820671353	0.0
15	89868860	G	C	Rasopathies	0.3739722820671353	0.0
15	89868861	C	G	Rasopathies	0.1348545410641804	0.0
15	89868861	C	T	Rasopathies	0.11948811466266335	0.0
15	89868861	C	A	Rasopathies	0.4347075281822356	0.0
15	89868862	T	A	Rasopathies	0.22230996723189986	0.0
15	89868862	T	G	Rasopathies	0.3739722820671353	0.0
15	89868862	T	C	Rasopathies	0.1513234636617356	0.0
15	89868864	G	A	Rasopathies	0.2657680349761724	0.0
15	89868864	G	T	Rasopathies	0.2461654448881425	0.0
15	89868864	G	C	Rasopathies	0.2277750722740768	0.0
15	89868865	G	T	Rasopathies	0.2994767673027963	0.0
15	89868865	G	C	Rasopathies	0.19887100418574447	0.0
15	89868865	G	A	Rasopathies	0.22265349481062893	0.0
15	89868867	C	T	Rasopathies	0.6108686710981364	1.0
15	89868867	C	G	Rasopathies	0.2690029302170052	0.0
15	89868867	C	A	Rasopathies	0.5170982641030661	1.0
15	89868868	C	G	Rasopathies	0.43188192918373397	0.0
15	89868868	C	A	Rasopathies	0.2956975935054877	0.0
15	89868868	C	T	Rasopathies	0.22315747957259796	0.0
15	89868870	G	T	Rasopathies	0.17819141612845033	0.0
15	89868870	G	C	Rasopathies	0.26831069851899464	0.0
15	89868870	G	A	Rasopathies	0.2327257177125561	0.0
15	89868871	G	T	Rasopathies	0.31631121813102786	0.0
15	89868871	G	C	Rasopathies	0.20251297056613524	0.0
15	89868871	G	A	Rasopathies	0.2254856351662915	0.0
15	89868873	G	T	Rasopathies	0.29773130871585185	0.0
15	89868873	G	A	Rasopathies	0.2672233479047767	0.0
15	89868873	G	C	Rasopathies	0.16698574939781968	0.0
15	89868874	T	G	Rasopathies	0.4383223675207072	0.0
15	89868874	T	A	Rasopathies	0.16433903361507374	0.0
15	89868874	T	C	Rasopathies	0.2030238720508851	0.0
15	89868875	C	A	Rasopathies	0.831942487313879	1.0
15	89868875	C	G	Rasopathies	0.831942487313879	1.0
15	89868876	C	A	Rasopathies	0.8365922594978769	1.0
15	89868876	C	G	Rasopathies	0.8157516867238955	1.0
15	89868877	A	T	Rasopathies	0.8930026429777689	1.0
15	89868877	A	G	Rasopathies	0.8930026429777689	1.0
15	89868877	A	C	Rasopathies	0.8951631037727569	1.0
15	89868879	G	C	Rasopathies	0.08913943501527949	0.0
15	89868879	G	T	Rasopathies	0.14299944919591467	0.0
15	89868879	G	A	Rasopathies	0.09708748030669524	0.0
15	89868880	C	A	Rasopathies	0.075685930127508	0.0
15	89868880	C	T	Rasopathies	0.08631393120221162	0.0
15	89868880	C	G	Rasopathies	0.1764600698728396	0.0
15	89868882	G	C	Rasopathies	0.12402651504801128	0.0
15	89868882	G	T	Rasopathies	0.14907402046231166	0.0
15	89868882	G	A	Rasopathies	0.113607057130713	0.0
15	89868883	G	A	Rasopathies	0.09271731139317213	0.0
15	89868883	G	T	Rasopathies	0.1315693192748143	0.0
15	89868883	G	C	Rasopathies	0.10286338385052214	0.0
15	89868884	G	T	Rasopathies	0.07274883579064663	0.0
15	89868884	G	C	Rasopathies	0.07274883579064663	0.0
15	89868885	T	G	Rasopathies	0.15280848161978056	0.0
15	89868885	T	A	Rasopathies	0.31368408223137845	0.0
15	89868885	T	C	Rasopathies	0.1888839581303368	0.0
15	89868886	C	A	Rasopathies	0.4196174607281775	0.0
15	89868886	C	G	Rasopathies	0.352539327148209	0.0
15	89868886	C	T	Rasopathies	0.2237988053677892	0.0
15	89868887	G	T	Rasopathies	0.16114494107698427	0.0
15	89868887	G	C	Rasopathies	0.16114494107698427	0.0
15	89868888	T	G	Rasopathies	0.32893274974472525	0.0
15	89868888	T	C	Rasopathies	0.3930984946403643	0.0
15	89868888	T	A	Rasopathies	0.5300124151510248	1.0
15	89868889	C	A	Rasopathies	0.3736333769679358	0.0
15	89868889	C	T	Rasopathies	0.17668934443083795	0.0
15	89868889	C	G	Rasopathies	0.31689823433710257	0.0
15	89868891	A	T	Rasopathies	0.2815491865298297	0.0
15	89868891	A	C	Rasopathies	0.6445870577214422	1.0
15	89868891	A	G	Rasopathies	0.7252332692108551	1.0
15	89868892	G	T	Rasopathies	0.28675724276843845	0.0
15	89868892	G	C	Rasopathies	0.2413112552987645	0.0
15	89868894	C	A	Rasopathies	0.5234563537490585	1.0
15	89868894	C	G	Rasopathies	0.6681317837932739	1.0
15	89868894	C	T	Rasopathies	0.39322839324731823	0.0
15	89868895	G	A	Rasopathies	0.3068431780296904	0.0
15	89868895	G	C	Rasopathies	0.5519138883266245	1.0
15	89868897	G	T	Rasopathies	0.3921945412451624	0.0
15	89868897	G	A	Rasopathies	0.2585413067566872	0.0
15	89868897	G	C	Rasopathies	0.2947563139895045	0.0
15	89868898	G	A	Rasopathies	0.24543938466800325	0.0
15	89868898	G	T	Rasopathies	0.3493141416572964	0.0
15	89868898	G	C	Rasopathies	0.21645173209464544	0.0
15	89868899	G	C	Rasopathies	0.7096379663955367	1.0
15	89868900	C	G	Rasopathies	0.5604502352453461	1.0
15	89868900	C	T	Rasopathies	0.914437440609012	1.0
15	89868900	C	A	Rasopathies	0.8472028479762406	1.0
15	89868901	A	C	Rasopathies	0.6093144986579948	1.0
15	89868901	A	T	Rasopathies	0.5604502352453461	1.0
15	89868901	A	G	Rasopathies	0.9422572587710064	1.0
15	89868903	A	T	Rasopathies	0.7006539149098125	1.0
15	89868903	A	G	Rasopathies	0.920836596857912	1.0
15	89868903	A	C	Rasopathies	0.8463111107499985	1.0
15	89868904	G	A	Rasopathies	0.4155107189237188	0.0
15	89868904	G	C	Rasopathies	0.2866204250521434	0.0
15	89868904	G	T	Rasopathies	0.3369954374028385	0.0
15	89868905	C	A	Rasopathies	0.1892940589446027	0.0
15	89868905	C	G	Rasopathies	0.1892940589446027	0.0
15	89868906	T	G	Rasopathies	0.3516780113264415	0.0
15	89868906	T	A	Rasopathies	0.5535755726281236	1.0
15	89868906	T	C	Rasopathies	0.10042212165530094	0.0
15	89868907	T	C	Rasopathies	0.5548291727606625	1.0
15	89868907	T	G	Rasopathies	0.2758232415416112	0.0
15	89868909	C	A	Rasopathies	0.4133613501193673	0.0
15	89868909	C	T	Rasopathies	0.2672131638379163	0.0
15	89868909	C	G	Rasopathies	0.6656692790090799	1.0
15	89868910	G	A	Rasopathies	0.20127766220580864	0.0
15	89868910	G	C	Rasopathies	0.4742964715336823	0.0
15	89868912	T	G	Rasopathies	0.842946817620402	1.0
15	89868912	T	A	Rasopathies	0.22569880917171584	0.0
15	89868912	T	C	Rasopathies	0.6817652160062773	1.0
15	89868913	A	C	Rasopathies	0.9677917535213579	1.0
15	89868913	A	T	Rasopathies	0.9260532003457568	1.0
15	89868913	A	G	Rasopathies	0.7187875412217616	1.0
15	89868914	C	G	Rasopathies	0.9624035111937088	1.0
15	89868914	C	A	Rasopathies	0.9624035111937088	1.0
15	89869846	G	A	Rasopathies	0.29175154053639274	0.0
15	89869846	G	T	Rasopathies	0.4757846146263327	0.0
15	89869846	G	C	Rasopathies	0.33992399092443953	0.0
15	89869847	G	T	Rasopathies	0.4237388720866879	0.0
15	89869847	G	A	Rasopathies	0.2875557494805381	0.0
15	89869847	G	C	Rasopathies	0.2424085604556992	0.0
15	89869848	G	T	Rasopathies	0.17625368421976886	0.0
15	89869848	G	C	Rasopathies	0.17625368421976886	0.0
15	89869849	T	C	Rasopathies	0.3700956526202296	0.0
15	89869849	T	A	Rasopathies	0.3908661008442723	0.0
15	89869849	T	G	Rasopathies	0.739739575513891	1.0
15	89869850	G	A	Rasopathies	0.5020965929711401	1.0
15	89869850	G	T	Rasopathies	0.23723797796466864	0.0
15	89869850	G	C	Rasopathies	0.7555282679808435	1.0
15	89869852	C	G	Rasopathies	0.4019876630642794	0.0
15	89869852	C	A	Rasopathies	0.6785187886140295	1.0
15	89869852	C	T	Rasopathies	0.7097455096813968	1.0
15	89869853	C	G	Rasopathies	0.6130139733753522	1.0
15	89869853	C	T	Rasopathies	0.6130139733753522	1.0
15	89869855	G	C	Rasopathies	0.4618606034775325	0.0
15	89869855	G	A	Rasopathies	0.3792171329336709	0.0
15	89869855	G	T	Rasopathies	0.4546290858104783	0.0
15	89869856	G	T	Rasopathies	0.4541271061051697	0.0
15	89869856	G	C	Rasopathies	0.2523699091680519	0.0
15	89869856	G	A	Rasopathies	0.30166821786430353	0.0
15	89869858	A	G	Rasopathies	0.8809613208502299	1.0
15	89869858	A	T	Rasopathies	0.653545147491652	1.0
15	89869858	A	C	Rasopathies	0.8214387374720851	1.0
15	89869859	G	A	Rasopathies	0.3753264878823254	0.0
15	89869859	G	C	Rasopathies	0.2630977921491245	0.0
15	89869859	G	T	Rasopathies	0.2219876697988291	0.0
15	89869860	G	T	Rasopathies	0.18009049137929614	0.0
15	89869860	G	C	Rasopathies	0.18009049137929614	0.0
15	89869861	T	C	Rasopathies	0.2471364932768937	0.0
15	89869861	T	A	Rasopathies	0.4643181740445928	0.0
15	89869861	T	G	Rasopathies	0.6785161432517547	1.0
15	89869862	G	T	Rasopathies	0.12955732333114414	0.0
15	89869862	G	A	Rasopathies	0.24167175526976625	0.0
15	89869862	G	C	Rasopathies	0.6093093044737015	1.0
15	89869863	C	A	Rasopathies	0.17229637113172824	0.0
15	89869863	C	G	Rasopathies	0.17229637113172824	0.0
15	89869864	T	G	Rasopathies	0.5388795143009698	1.0
15	89869864	T	A	Rasopathies	0.2377684562626931	0.0
15	89869864	T	C	Rasopathies	0.32596746739623456	0.0
15	89869865	G	T	Rasopathies	0.43232974030104776	0.0
15	89869865	G	C	Rasopathies	0.2367987758509884	0.0
15	89869867	G	C	Rasopathies	0.12849367812761775	0.0
15	89869867	G	A	Rasopathies	0.125162433263634	0.0
15	89869867	G	T	Rasopathies	0.17796345557127416	0.0
15	89869868	G	A	Rasopathies	0.1065116986242758	0.0
15	89869868	G	T	Rasopathies	0.1419820211112918	0.0
15	89869868	G	C	Rasopathies	0.09994944619111197	0.0
15	89869870	C	G	Rasopathies	0.6196533387256371	1.0
15	89869870	C	A	Rasopathies	0.3699846441752885	0.0
15	89869870	C	T	Rasopathies	0.2618230169127259	0.0
15	89869871	G	C	Rasopathies	0.41612757838846576	0.0
15	89869871	G	A	Rasopathies	0.1626798888299633	0.0
15	89869872	C	G	Rasopathies	0.2518300236426328	0.0
15	89869872	C	A	Rasopathies	0.2518300236426328	0.0
15	89869873	T	C	Rasopathies	0.06432866486798494	0.0
15	89869873	T	A	Rasopathies	0.4928007958012209	0.0
15	89869873	T	G	Rasopathies	0.32384995656321364	0.0
15	89869874	T	C	Rasopathies	0.6104067265307389	1.0
15	89869874	T	G	Rasopathies	0.20347046948692227	0.0
15	89869876	G	T	Rasopathies	0.2974852157297992	0.0
15	89869876	G	C	Rasopathies	0.22037656971488745	0.0
15	89869876	G	A	Rasopathies	0.17593998238204792	0.0
15	89869877	G	A	Rasopathies	0.15134221865786432	0.0
15	89869877	G	T	Rasopathies	0.241980549596446	0.0
15	89869877	G	C	Rasopathies	0.1271088257382225	0.0
15	89869882	A	C	Rasopathies	0.4075409942846052	0.0
15	89869882	A	T	Rasopathies	0.2995331504741541	0.0
15	89869882	A	G	Rasopathies	0.6486421943817986	1.0
15	89869883	G	C	Rasopathies	0.13377197265957588	0.0
15	89869883	G	A	Rasopathies	0.1644315724472225	0.0
15	89869883	G	T	Rasopathies	0.1608412082887966	0.0
15	89869884	C	G	Rasopathies	0.09959768756618932	0.0
15	89869884	C	A	Rasopathies	0.09959768756618932	0.0
15	89869885	T	G	Rasopathies	0.1045694210802777	0.0
15	89869885	T	A	Rasopathies	0.16580147757820465	0.0
15	89869885	T	C	Rasopathies	0.14696237080611552	0.0
15	89869886	C	G	Rasopathies	0.08331058732144953	0.0
15	89869886	C	T	Rasopathies	0.1466285904414008	0.0
15	89869888	G	C	Rasopathies	0.15480244133521334	0.0
15	89869888	G	A	Rasopathies	0.1084144368006103	0.0
15	89869888	G	T	Rasopathies	0.16715593800396095	0.0
15	89869889	T	C	Rasopathies	0.08236869015606876	0.0
15	89869889	T	G	Rasopathies	0.21614768743483792	0.0
15	89869889	T	A	Rasopathies	0.06522176128226033	0.0
15	89869891	G	T	Rasopathies	0.2402773794578401	0.0
15	89869891	G	C	Rasopathies	0.09616343870657837	0.0
15	89869891	G	A	Rasopathies	0.21280043286459052	0.0
15	89869892	T	G	Rasopathies	0.4658078277765211	0.0
15	89869892	T	A	Rasopathies	0.09616343870657837	0.0
15	89869892	T	C	Rasopathies	0.13492378544993167	0.0
15	89869894	C	A	Rasopathies	0.28556448304375703	0.0
15	89869894	C	G	Rasopathies	0.14772174316404066	0.0
15	89869894	C	T	Rasopathies	0.25961998373149914	0.0
15	89869895	C	A	Rasopathies	0.249018825381543	0.0
15	89869895	C	G	Rasopathies	0.2418149092994948	0.0
15	89869895	C	T	Rasopathies	0.2418149092994948	0.0
15	89869896	C	G	Rasopathies	0.12762730179563206	0.0
15	89869896	C	A	Rasopathies	0.12762730179563206	0.0
15	89869897	T	G	Rasopathies	0.24864789505612586	0.0
15	89869897	T	C	Rasopathies	0.05088645961958045	0.0
15	89869897	T	A	Rasopathies	0.3860869604341142	0.0
15	89869898	T	C	Rasopathies	0.42142133102393	0.0
15	89869898	T	G	Rasopathies	0.09769477403252906	0.0
15	89869900	A	T	Rasopathies	0.44384580373484334	0.0
15	89869900	A	G	Rasopathies	0.9036534542722916	1.0
15	89869900	A	C	Rasopathies	0.8388513668906533	1.0
15	89869901	G	T	Rasopathies	0.22846148545542397	0.0
15	89869901	G	C	Rasopathies	0.2633213331256469	0.0
15	89869902	C	G	Rasopathies	0.06874341195066712	0.0
15	89869902	C	A	Rasopathies	0.06874341195066712	0.0
15	89869903	T	G	Rasopathies	0.18496948700404547	0.0
15	89869903	T	C	Rasopathies	0.0442879164942599	0.0
15	89869903	T	A	Rasopathies	0.22872600061757495	0.0
15	89869904	T	G	Rasopathies	0.07209179718764604	0.0
15	89869904	T	C	Rasopathies	0.14886801237103306	0.0
15	89869905	C	G	Rasopathies	0.07241640295037248	0.0
15	89869905	C	A	Rasopathies	0.07241640295037248	0.0
15	89869906	T	G	Rasopathies	0.27646911113827505	0.0
15	89869906	T	C	Rasopathies	0.06613400810460593	0.0
15	89869906	T	A	Rasopathies	0.11165269686765687	0.0
15	89869907	G	T	Rasopathies	0.2843573697223798	0.0
15	89869907	G	C	Rasopathies	0.1753915815854871	0.0
15	89869908	C	A	Rasopathies	0.13664731437549454	0.0
15	89869908	C	G	Rasopathies	0.13664731437549454	0.0
15	89869909	A	C	Rasopathies	0.6937181644585121	1.0
15	89869909	A	G	Rasopathies	0.5810608654151572	1.0
15	89869910	A	T	Rasopathies	0.11216242138754916	0.0
15	89869910	A	C	Rasopathies	0.15858529757179776	0.0
15	89869911	G	C	Rasopathies	0.24815437065099624	0.0
15	89869912	C	T	Rasopathies	0.2940906587864081	0.0
15	89869912	C	G	Rasopathies	0.1417681942120605	0.0
15	89869912	C	A	Rasopathies	0.2598663105077577	0.0
15	89869913	A	G	Rasopathies	0.3968921226746453	0.0
15	89869913	A	T	Rasopathies	0.1417681942120605	0.0
15	89869913	A	C	Rasopathies	0.18170237707532724	0.0
15	89869915	G	C	Rasopathies	0.0910958518991997	0.0
15	89869915	G	A	Rasopathies	0.09040519757852754	0.0
15	89869915	G	T	Rasopathies	0.3413579251091881	0.0
15	89869916	C	A	Rasopathies	0.10262884124270204	0.0
15	89869916	C	G	Rasopathies	0.3358857391827173	0.0
15	89869916	C	T	Rasopathies	0.11680232957105155	0.0
15	89869918	C	T	Rasopathies	0.2930782667177733	0.0
15	89869918	C	G	Rasopathies	0.5505301117245577	1.0
15	89869918	C	A	Rasopathies	0.3173243912502695	0.0
15	89869919	G	A	Rasopathies	0.4358824349760496	0.0
15	89869919	G	T	Rasopathies	0.2433599942911596	0.0
15	89869919	G	C	Rasopathies	0.36014559599866963	0.0
15	89869921	G	C	Rasopathies	0.10010040884484236	0.0
15	89869921	G	T	Rasopathies	0.3469283224942391	0.0
15	89869921	G	A	Rasopathies	0.11241066138249327	0.0
15	89869922	C	T	Rasopathies	0.10411256788994584	0.0
15	89869922	C	G	Rasopathies	0.395248254582685	0.0
15	89869922	C	A	Rasopathies	0.0799655318591848	0.0
15	89869923	C	A	Rasopathies	0.106091604701198	0.0
15	89869923	C	G	Rasopathies	0.106091604701198	0.0
15	89869923	C	T	Rasopathies	0.106091604701198	0.0
15	89869924	A	C	Rasopathies	0.2467088314997701	0.0
15	89869924	A	T	Rasopathies	0.2574928520248866	0.0
15	89869924	A	G	Rasopathies	0.08900345652399244	0.0
15	89869925	T	A	Rasopathies	0.07829903860441878	0.0
15	89869925	T	C	Rasopathies	0.0919176885322803	0.0
15	89869925	T	G	Rasopathies	0.07829903860441878	0.0
15	89869927	A	C	Rasopathies	0.1837398111867419	0.0
15	89869927	A	T	Rasopathies	0.4305627947749946	0.0
15	89869927	A	G	Rasopathies	0.1201199602082892	0.0
15	89869928	C	T	Rasopathies	0.12619985153787855	0.0
15	89869928	C	A	Rasopathies	0.3947317746998333	0.0
15	89869928	C	G	Rasopathies	0.1831584956370545	0.0
15	89869929	A	T	Rasopathies	0.1306468957890221	0.0
15	89869929	A	C	Rasopathies	0.1306468957890221	0.0
15	89869930	T	A	Rasopathies	0.4225791267570578	0.0
15	89869930	T	G	Rasopathies	0.2373704882069244	0.0
15	89869930	T	C	Rasopathies	0.2774437157380339	0.0
15	89869931	C	A	Rasopathies	0.31238939035174473	0.0
15	89869931	C	T	Rasopathies	0.1628370366825482	0.0
15	89869931	C	G	Rasopathies	0.2707078111036996	0.0
15	89869932	T	G	Rasopathies	0.16113037749920145	0.0
15	89869932	T	A	Rasopathies	0.16113037749920145	0.0
15	89869933	T	G	Rasopathies	0.3225012314784403	0.0
15	89869933	T	C	Rasopathies	0.19539673037628402	0.0
15	89869933	T	A	Rasopathies	0.17444040843030725	0.0
15	89869934	G	T	Rasopathies	0.2752935715530526	0.0
15	89869934	G	C	Rasopathies	0.2041631362353916	0.0
15	89869935	T	G	Rasopathies	0.16883019554682918	0.0
15	89869935	T	A	Rasopathies	0.16883019554682918	0.0
15	89869936	T	A	Rasopathies	0.1813220585344438	0.0
15	89869936	T	G	Rasopathies	0.35557836196217146	0.0
15	89869936	T	C	Rasopathies	0.21688778948733514	0.0
15	89869937	G	T	Rasopathies	0.33321252770974397	0.0
15	89869937	G	C	Rasopathies	0.21899690711774805	0.0
15	89869938	A	C	Rasopathies	0.14010735799989832	0.0
15	89869938	A	T	Rasopathies	0.14010735799989832	0.0
15	89869939	A	G	Rasopathies	0.3619152059130619	0.0
15	89869939	A	T	Rasopathies	0.14351383120937064	0.0
15	89869939	A	C	Rasopathies	0.2484408956350531	0.0
15	89869940	A	C	Rasopathies	0.1421874691748916	0.0
15	89869940	A	T	Rasopathies	0.1894683661198117	0.0
15	89869940	A	G	Rasopathies	0.14010735799989832	0.0
15	89869941	C	G	Rasopathies	0.0921550725095637	0.0
15	89869941	C	A	Rasopathies	0.0921550725095637	0.0
15	89869942	T	G	Rasopathies	0.16281733788564234	0.0
15	89869942	T	C	Rasopathies	0.2201655291678057	0.0
15	89869942	T	A	Rasopathies	0.2378988279152319	0.0
15	89869943	C	G	Rasopathies	0.12297821604088953	0.0
15	89869943	C	T	Rasopathies	0.20172818983407487	0.0
15	89869944	C	A	Rasopathies	0.1629718959902588	0.0
15	89869944	C	G	Rasopathies	0.1629718959902588	0.0
15	89869945	T	C	Rasopathies	0.38017303237431693	0.0
15	89869945	T	A	Rasopathies	0.3948944634857228	0.0
15	89869945	T	G	Rasopathies	0.29664258966534346	0.0
15	89869946	C	G	Rasopathies	0.2278206705923184	0.0
15	89869946	C	T	Rasopathies	0.35543276956285585	0.0
15	89869947	C	G	Rasopathies	0.15959939430825748	0.0
15	89869947	C	A	Rasopathies	0.15959939430825748	0.0
15	89869948	T	A	Rasopathies	0.3865851565828116	0.0
15	89869948	T	G	Rasopathies	0.27814528395582394	0.0
15	89869948	T	C	Rasopathies	0.3659454333695761	0.0
15	89869949	C	G	Rasopathies	0.19606540256649324	0.0
15	89869949	C	T	Rasopathies	0.3136669308380487	0.0
15	89869950	C	G	Rasopathies	0.15009513591463275	0.0
15	89869950	C	A	Rasopathies	0.15009513591463275	0.0
15	89869951	T	G	Rasopathies	0.26453209234907776	0.0
15	89869951	T	C	Rasopathies	0.3697094685267127	0.0
15	89869951	T	A	Rasopathies	0.3787622145718925	0.0
15	89869952	C	G	Rasopathies	0.2043652259073373	0.0
15	89869952	C	T	Rasopathies	0.34570243304769743	0.0
15	89869953	A	C	Rasopathies	0.2467711348262722	0.0
15	89869953	A	T	Rasopathies	0.2467711348262722	0.0
15	89869954	C	T	Rasopathies	0.10216818605552934	0.0
15	89869954	C	A	Rasopathies	0.20388450637693986	0.0
15	89869954	C	G	Rasopathies	0.09988015142141858	0.0
15	89869955	T	G	Rasopathies	0.2574640952542272	0.0
15	89869955	T	C	Rasopathies	0.13272663430169496	0.0
15	89869955	T	A	Rasopathies	0.16068197048430066	0.0
15	89869956	G	C	Rasopathies	0.3318514362596169	0.0
15	89869957	C	G	Rasopathies	0.1905823870219848	0.0
15	89869957	C	T	Rasopathies	0.3864489247980648	0.0
15	89869957	C	A	Rasopathies	0.31605757425391945	0.0
15	89869958	A	C	Rasopathies	0.21194065434661893	0.0
15	89869958	A	G	Rasopathies	0.3556996063440511	0.0
15	89869958	A	T	Rasopathies	0.1905823870219848	0.0
15	89869960	G	C	Rasopathies	0.2677778797725922	0.0
15	89869960	G	T	Rasopathies	0.37215992450417545	0.0
15	89869960	G	A	Rasopathies	0.22779330391781125	0.0
15	89869961	G	A	Rasopathies	0.2157988519050518	0.0
15	89869961	G	T	Rasopathies	0.3211680979826498	0.0
15	89869961	G	C	Rasopathies	0.18465466021941326	0.0
15	89869963	C	G	Rasopathies	0.3083181402134502	0.0
15	89869963	C	T	Rasopathies	0.5673509476487788	1.0
15	89869963	C	A	Rasopathies	0.5390257611760492	1.0
15	89869964	C	T	Rasopathies	0.2268976781585077	0.0
15	89869964	C	G	Rasopathies	0.4657563970332117	0.0
15	89869964	C	A	Rasopathies	0.30097820549214266	0.0
15	89869966	A	C	Rasopathies	0.29481792031716103	0.0
15	89869966	A	G	Rasopathies	0.36231378369323536	0.0
15	89869966	A	T	Rasopathies	0.2281001087649389	0.0
15	89870146	C	T	Rasopathies	0.2454839314285735	0.0
15	89870146	C	G	Rasopathies	0.14916614605088685	0.0
15	89870147	C	A	Rasopathies	0.1239574451422702	0.0
15	89870147	C	G	Rasopathies	0.1239574451422702	0.0
15	89870148	T	A	Rasopathies	0.14354560331393487	0.0
15	89870148	T	C	Rasopathies	0.1587126979990746	0.0
15	89870148	T	G	Rasopathies	0.2862975097280049	0.0
15	89870149	G	C	Rasopathies	0.17178531599033214	0.0
15	89870149	G	T	Rasopathies	0.29907522561268657	0.0
15	89870150	A	T	Rasopathies	0.07779295786233986	0.0
15	89870150	A	C	Rasopathies	0.07779295786233986	0.0
15	89870151	T	G	Rasopathies	0.17270580741479946	0.0
15	89870151	T	C	Rasopathies	0.181416054556422	0.0
15	89870151	T	A	Rasopathies	0.29567532834625204	0.0
15	89870152	C	T	Rasopathies	0.08744948941534504	0.0
15	89870152	C	A	Rasopathies	0.19544680849250065	0.0
15	89870152	C	G	Rasopathies	0.15428435708373994	0.0
15	89870153	C	T	Rasopathies	0.1701104140686982	0.0
15	89870153	C	G	Rasopathies	0.1701104140686982	0.0
15	89870153	C	A	Rasopathies	0.1701104140686982	0.0
15	89870154	A	G	Rasopathies	0.13021087643981194	0.0
15	89870154	A	T	Rasopathies	0.252170102192776	0.0
15	89870154	A	C	Rasopathies	0.2835973849490787	0.0
15	89870155	T	A	Rasopathies	0.09120434632625936	0.0
15	89870155	T	G	Rasopathies	0.09120434632625936	0.0
15	89870155	T	C	Rasopathies	0.10887552206371992	0.0
15	89870157	G	T	Rasopathies	0.14836942646882564	0.0
15	89870157	G	A	Rasopathies	0.106165987946143	0.0
15	89870157	G	C	Rasopathies	0.12131802317519153	0.0
15	89870158	G	C	Rasopathies	0.1155552287996568	0.0
15	89870158	G	A	Rasopathies	0.13014088633950474	0.0
15	89870158	G	T	Rasopathies	0.16653630029787322	0.0
15	89870159	A	C	Rasopathies	0.08136131036158609	0.0
15	89870159	A	T	Rasopathies	0.08136131036158609	0.0
15	89870160	T	C	Rasopathies	0.20260090106954334	0.0
15	89870160	T	G	Rasopathies	0.1673363934600419	0.0
15	89870160	T	A	Rasopathies	0.29580809890235155	0.0
15	89870161	C	A	Rasopathies	0.2055778095412994	0.0
15	89870161	C	G	Rasopathies	0.16064345401623314	0.0
15	89870161	C	T	Rasopathies	0.09077321418501874	0.0
15	89870163	C	T	Rasopathies	0.26522114307562034	0.0
15	89870163	C	G	Rasopathies	0.14072517511489824	0.0
15	89870163	C	A	Rasopathies	0.2271090075932664	0.0
15	89870164	C	A	Rasopathies	0.15062072971179544	0.0
15	89870164	C	G	Rasopathies	0.15783418480227027	0.0
15	89870164	C	T	Rasopathies	0.09987635508829028	0.0
15	89870166	G	T	Rasopathies	0.09803350084876933	0.0
15	89870166	G	A	Rasopathies	0.07074594681604464	0.0
15	89870166	G	C	Rasopathies	0.07941351406326216	0.0
15	89870167	G	A	Rasopathies	0.07787893436562911	0.0
15	89870167	G	C	Rasopathies	0.06970427851529389	0.0
15	89870167	G	T	Rasopathies	0.09899104758468667	0.0
15	89870169	G	C	Rasopathies	0.08363904532575209	0.0
15	89870169	G	A	Rasopathies	0.07598882659121305	0.0
15	89870169	G	T	Rasopathies	0.2556473048401717	0.0
15	89870170	C	A	Rasopathies	0.06636558313503409	0.0
15	89870170	C	G	Rasopathies	0.1646082118367537	0.0
15	89870170	C	T	Rasopathies	0.07465685290391177	0.0
15	89870172	C	A	Rasopathies	0.1284156172661724	0.0
15	89870172	C	G	Rasopathies	0.11540093056150985	0.0
15	89870172	C	T	Rasopathies	0.11744626742011408	0.0
15	89870173	C	G	Rasopathies	0.11549788625572167	0.0
15	89870173	C	T	Rasopathies	0.11549788625572167	0.0
15	89870173	C	A	Rasopathies	0.15578285617225496	0.0
15	89870175	G	A	Rasopathies	0.08602858259969387	0.0
15	89870175	G	C	Rasopathies	0.09585452099667507	0.0
15	89870175	G	T	Rasopathies	0.2821334708758609	0.0
15	89870176	C	G	Rasopathies	0.1693005320569553	0.0
15	89870176	C	A	Rasopathies	0.07452499720883815	0.0
15	89870176	C	T	Rasopathies	0.07735541784064476	0.0
15	89870178	C	A	Rasopathies	0.2947438315039164	0.0
15	89870178	C	G	Rasopathies	0.11904300069637687	0.0
15	89870178	C	T	Rasopathies	0.18608486536039714	0.0
15	89870179	C	T	Rasopathies	0.1622598633204591	0.0
15	89870179	C	G	Rasopathies	0.1622598633204591	0.0
15	89870179	C	A	Rasopathies	0.18237493697533305	0.0
15	89870180	C	A	Rasopathies	0.1382391339000941	0.0
15	89870180	C	G	Rasopathies	0.1382391339000941	0.0
15	89870181	T	G	Rasopathies	0.1980162224893992	0.0
15	89870181	T	A	Rasopathies	0.2537716942940726	0.0
15	89870181	T	C	Rasopathies	0.25925085838418993	0.0
15	89870182	C	T	Rasopathies	0.2148815664111906	0.0
15	89870182	C	G	Rasopathies	0.16498412116079156	0.0
15	89870183	G	C	Rasopathies	0.09587840437258263	0.0
15	89870184	A	T	Rasopathies	0.3192502334696357	0.0
15	89870184	A	G	Rasopathies	0.13245043686068356	0.0
15	89870184	A	C	Rasopathies	0.1933598812674639	0.0
15	89870185	T	A	Rasopathies	0.2546685617484971	0.0
15	89870185	T	C	Rasopathies	0.07257204941884532	0.0
15	89870185	T	G	Rasopathies	0.09777607245549297	0.0
15	89870187	G	A	Rasopathies	0.10855536574081484	0.0
15	89870187	G	C	Rasopathies	0.14100543076520367	0.0
15	89870187	G	T	Rasopathies	0.17288215583086694	0.0
15	89870188	G	C	Rasopathies	0.09733909290157043	0.0
15	89870188	G	A	Rasopathies	0.10841533347041883	0.0
15	89870188	G	T	Rasopathies	0.15256691882236445	0.0
15	89870189	C	G	Rasopathies	0.1162976206167036	0.0
15	89870189	C	A	Rasopathies	0.1162976206167036	0.0
15	89870190	A	G	Rasopathies	0.08223791470278716	0.0
15	89870190	A	C	Rasopathies	0.2534272666617625	0.0
15	89870191	A	C	Rasopathies	0.05721962191095184	0.0
15	89870191	A	T	Rasopathies	0.05534282387216741	0.0
15	89870192	C	A	Rasopathies	0.05431200327675565	0.0
15	89870192	C	G	Rasopathies	0.05431200327675565	0.0
15	89870193	T	G	Rasopathies	0.08695489908279336	0.0
15	89870193	T	A	Rasopathies	0.14442820076087196	0.0
15	89870193	T	C	Rasopathies	0.0436799262755671	0.0
15	89870194	T	C	Rasopathies	0.08859957142150023	0.0
15	89870194	T	G	Rasopathies	0.05724272934218275	0.0
15	89870195	G	C	Rasopathies	0.07525490907949359	0.0
15	89870195	G	T	Rasopathies	0.07525490907949359	0.0
15	89870196	C	A	Rasopathies	0.10229448961815626	0.0
15	89870196	C	G	Rasopathies	0.048654161503650234	0.0
15	89870196	C	T	Rasopathies	0.046092130535760084	0.0
15	89870197	T	G	Rasopathies	0.07525490907949359	0.0
15	89870197	T	C	Rasopathies	0.04862954524138485	0.0
15	89870197	T	A	Rasopathies	0.05856859758182259	0.0
15	89870199	G	T	Rasopathies	0.2632176477912309	0.0
15	89870199	G	C	Rasopathies	0.10678286371728793	0.0
15	89870199	G	A	Rasopathies	0.10521173277022784	0.0
15	89870200	C	A	Rasopathies	0.06539151795972965	0.0
15	89870200	C	G	Rasopathies	0.11849182989114668	0.0
15	89870200	C	T	Rasopathies	0.06728458456616339	0.0
15	89870202	G	T	Rasopathies	0.09568589644904114	0.0
15	89870202	G	C	Rasopathies	0.10429612705150937	0.0
15	89870202	G	A	Rasopathies	0.08144482425183718	0.0
15	89870203	T	C	Rasopathies	0.06780483193185717	0.0
15	89870203	T	G	Rasopathies	0.11879909990048365	0.0
15	89870203	T	A	Rasopathies	0.05998294736252099	0.0
15	89870205	G	A	Rasopathies	0.11057099065716372	0.0
15	89870205	G	C	Rasopathies	0.11162457925775582	0.0
15	89870205	G	T	Rasopathies	0.2400109698577288	0.0
15	89870206	C	G	Rasopathies	0.2187644019609717	0.0
15	89870206	C	T	Rasopathies	0.1038601933984854	0.0
15	89870206	C	A	Rasopathies	0.09256623279332983	0.0
15	89870208	G	T	Rasopathies	0.03894507629494588	0.0
15	89870208	G	A	Rasopathies	0.05037065651328747	0.0
15	89870208	G	C	Rasopathies	0.04701478331421377	0.0
15	89870209	G	C	Rasopathies	0.049442294787267436	0.0
15	89870209	G	A	Rasopathies	0.052783546478290234	0.0
15	89870209	G	T	Rasopathies	0.04243688663789137	0.0
15	89870210	T	G	Rasopathies	0.041171958028041314	0.0
15	89870210	T	A	Rasopathies	0.041171958028041314	0.0
15	89870211	T	G	Rasopathies	0.05379493402782569	0.0
15	89870211	T	A	Rasopathies	0.07354491873747426	0.0
15	89870211	T	C	Rasopathies	0.06013339828851154	0.0
15	89870212	C	G	Rasopathies	0.036046128218602036	0.0
15	89870212	C	T	Rasopathies	0.05712563240064309	0.0
15	89870213	C	A	Rasopathies	0.04433267820400495	0.0
15	89870213	C	G	Rasopathies	0.04433267820400495	0.0
15	89870214	T	C	Rasopathies	0.04024104868143232	0.0
15	89870214	T	G	Rasopathies	0.07265665128962519	0.0
15	89870214	T	A	Rasopathies	0.09308969109160836	0.0
15	89870215	T	G	Rasopathies	0.058350089010840864	0.0
15	89870215	T	C	Rasopathies	0.10314120869974004	0.0
15	89870216	C	G	Rasopathies	0.07405073976746425	0.0
15	89870216	C	A	Rasopathies	0.07405073976746425	0.0
15	89870217	T	C	Rasopathies	0.0738824251735878	0.0
15	89870217	T	A	Rasopathies	0.25853935443727144	0.0
15	89870217	T	G	Rasopathies	0.1882621716986487	0.0
15	89870218	T	C	Rasopathies	0.23269493964379	0.0
15	89870218	T	G	Rasopathies	0.11232078573805762	0.0
15	89870220	A	C	Rasopathies	0.0528689086010773	0.0
15	89870220	A	G	Rasopathies	0.05357502267824047	0.0
15	89870220	A	T	Rasopathies	0.11239913837345453	0.0
15	89870221	C	G	Rasopathies	0.04764782332027365	0.0
15	89870221	C	A	Rasopathies	0.04764782332027365	0.0
15	89870221	C	T	Rasopathies	0.04807862782374127	0.0
15	89870222	C	A	Rasopathies	0.0432817284175393	0.0
15	89870222	C	G	Rasopathies	0.0432817284175393	0.0
15	89870223	T	A	Rasopathies	0.11018533204358943	0.0
15	89870223	T	C	Rasopathies	0.05533538939347291	0.0
15	89870223	T	G	Rasopathies	0.10671567802744808	0.0
15	89870224	T	C	Rasopathies	0.13389239955301654	0.0
15	89870224	T	G	Rasopathies	0.056816946732774175	0.0
15	89870225	C	A	Rasopathies	0.04915475060059239	0.0
15	89870225	C	G	Rasopathies	0.04915475060059239	0.0
15	89870226	T	C	Rasopathies	0.048088305809817836	0.0
15	89870226	T	A	Rasopathies	0.112703641081634	0.0
15	89870226	T	G	Rasopathies	0.11933177640974935	0.0
15	89870227	T	G	Rasopathies	0.056918097167690786	0.0
15	89870227	T	C	Rasopathies	0.13454386285774825	0.0
15	89870229	G	C	Rasopathies	0.19423647899219412	0.0
15	89870229	G	T	Rasopathies	0.4388843783225634	0.0
15	89870229	G	A	Rasopathies	0.19158815685416236	0.0
15	89870230	C	A	Rasopathies	0.1597019124317038	0.0
15	89870230	C	T	Rasopathies	0.1785500831372869	0.0
15	89870230	C	G	Rasopathies	0.33548183928500924	0.0
15	89870231	T	A	Rasopathies	0.3585194970678892	0.0
15	89870231	T	G	Rasopathies	0.3585194970678892	0.0
15	89870232	T	C	Rasopathies	0.1903420679160238	0.0
15	89870232	T	G	Rasopathies	0.4961817529705465	0.0
15	89870232	T	A	Rasopathies	0.8465156287817386	1.0
15	89870233	T	C	Rasopathies	0.6739806654607315	1.0
15	89870233	T	G	Rasopathies	0.3517519158192156	0.0
15	89870234	C	A	Rasopathies	0.3896991068816222	0.0
15	89870234	C	G	Rasopathies	0.3896991068816222	0.0
15	89870235	T	G	Rasopathies	0.5682348543492087	1.0
15	89870235	T	C	Rasopathies	0.2149200084552058	0.0
15	89870235	T	A	Rasopathies	0.7001778739265766	1.0
15	89870236	T	G	Rasopathies	0.4160439581541335	0.0
15	89870236	T	C	Rasopathies	0.7675360166310196	1.0
15	89870237	C	G	Rasopathies	0.31807266212180385	0.0
15	89870237	C	A	Rasopathies	0.31807266212180385	0.0
15	89870238	T	G	Rasopathies	0.3032719335055057	0.0
15	89870238	T	A	Rasopathies	0.14737070492868135	0.0
15	89870238	T	C	Rasopathies	0.21302334946991416	0.0
15	89870239	G	C	Rasopathies	0.16360744270516198	0.0
15	89870239	G	T	Rasopathies	0.2962358648229858	0.0
15	89870240	C	A	Rasopathies	0.14575285282622769	0.0
15	89870240	C	G	Rasopathies	0.14575285282622769	0.0
15	89870241	T	A	Rasopathies	0.5719038389681752	1.0
15	89870241	T	G	Rasopathies	0.429820495976509	0.0
15	89870241	T	C	Rasopathies	0.09201135334363034	0.0
15	89870242	T	C	Rasopathies	0.6500940588500639	1.0
15	89870242	T	G	Rasopathies	0.2435584080326093	0.0
15	89870243	A	T	Rasopathies	0.20796581710518625	0.0
15	89870243	A	C	Rasopathies	0.20796581710518625	0.0
15	89870244	A	G	Rasopathies	0.8802409527792635	1.0
15	89870244	A	C	Rasopathies	0.7043885658746751	1.0
15	89870244	A	T	Rasopathies	0.2648648462450369	0.0
15	89870245	A	C	Rasopathies	0.5664804947882445	1.0
15	89870245	A	G	Rasopathies	0.20796581710518625	0.0
15	89870245	A	T	Rasopathies	0.4780509846547639	0.0
15	89870246	T	G	Rasopathies	0.2331824837421236	0.0
15	89870246	T	A	Rasopathies	0.2331824837421236	0.0
15	89870247	T	A	Rasopathies	0.6161178722755034	1.0
15	89870247	T	G	Rasopathies	0.4775350775350664	0.0
15	89870247	T	C	Rasopathies	0.5806431159830385	1.0
15	89870248	C	T	Rasopathies	0.5650677673081751	1.0
15	89870248	C	G	Rasopathies	0.30114983026781633	0.0
15	89870249	T	G	Rasopathies	0.21721293089973184	0.0
15	89870249	T	A	Rasopathies	0.21721293089973184	0.0
15	89870250	T	A	Rasopathies	0.3166797503865009	0.0
15	89870250	T	G	Rasopathies	0.5858887454864219	1.0
15	89870250	T	C	Rasopathies	0.3302074126533502	0.0
15	89870251	G	T	Rasopathies	0.5481414918908306	1.0
15	89870251	G	C	Rasopathies	0.3715699540860563	0.0
15	89870253	A	G	Rasopathies	0.6007584680317716	1.0
15	89870253	A	T	Rasopathies	0.20842493045132887	0.0
15	89870253	A	C	Rasopathies	0.393957453543244	0.0
15	89870254	G	T	Rasopathies	0.10130698296808224	0.0
15	89870254	G	C	Rasopathies	0.07711509225873307	0.0
15	89870255	G	C	Rasopathies	0.07464837007080925	0.0
15	89870255	G	T	Rasopathies	0.07464837007080925	0.0
15	89870256	T	G	Rasopathies	0.3759004306707816	0.0
15	89870256	T	A	Rasopathies	0.6223004989882986	1.0
15	89870256	T	C	Rasopathies	0.2622193767768257	0.0
15	89870257	C	G	Rasopathies	0.36260455271772335	0.0
15	89870257	C	A	Rasopathies	0.4970315791483431	0.0
15	89870257	C	T	Rasopathies	0.06672702556754834	0.0
15	89870258	C	G	Rasopathies	0.9049249168556444	1.0
15	89870258	C	A	Rasopathies	0.9049249168556444	1.0
15	89870259	C	A	Rasopathies	0.9360919343344646	1.0
15	89870259	C	G	Rasopathies	0.913902068627698	1.0
15	89870260	A	C	Rasopathies	0.9502710515688712	1.0
15	89870260	A	T	Rasopathies	0.9524615610908056	1.0
15	89870260	A	G	Rasopathies	0.9524615610908056	1.0
15	89870261	C	A	Rasopathies	0.10914523916718273	0.0
15	89870261	C	G	Rasopathies	0.10914523916718273	0.0
15	89870262	T	A	Rasopathies	0.6270032022764396	1.0
15	89870262	T	G	Rasopathies	0.4528238695066595	0.0
15	89870262	T	C	Rasopathies	0.5597297155558048	1.0
15	89870263	C	T	Rasopathies	0.5062608042253794	1.0
15	89870263	C	G	Rasopathies	0.2646899115811402	0.0
15	89870265	A	C	Rasopathies	0.7886670570820585	1.0
15	89870265	A	T	Rasopathies	0.3388326283963257	0.0
15	89870265	A	G	Rasopathies	0.8813254571818749	1.0
15	89870266	G	C	Rasopathies	0.1816255668959517	0.0
15	89870266	G	T	Rasopathies	0.18651537057006465	0.0
15	89870267	G	T	Rasopathies	0.2401051413016415	0.0
15	89870267	G	C	Rasopathies	0.2401051413016415	0.0
15	89870268	T	G	Rasopathies	0.6757231605249129	1.0
15	89870268	T	C	Rasopathies	0.7467834332057841	1.0
15	89870268	T	A	Rasopathies	0.8427421380866228	1.0
15	89870269	C	A	Rasopathies	0.5728603175746021	1.0
15	89870269	C	T	Rasopathies	0.25174888694713865	0.0
15	89870269	C	G	Rasopathies	0.4986486164888273	0.0
15	89870270	C	G	Rasopathies	0.8789168503344713	1.0
15	89870270	C	A	Rasopathies	0.8789168503344713	1.0
15	89870271	C	G	Rasopathies	0.9009455701170344	1.0
15	89870271	C	A	Rasopathies	0.9305407278852657	1.0
15	89870272	A	T	Rasopathies	0.9464599788315148	1.0
15	89870272	A	G	Rasopathies	0.9464599788315148	1.0
15	89870272	A	C	Rasopathies	0.9458788444644749	1.0
15	89870274	A	G	Rasopathies	0.91283458911515	1.0
15	89870274	A	C	Rasopathies	0.8323259039094021	1.0
15	89870274	A	T	Rasopathies	0.6697458304575492	1.0
15	89870275	G	T	Rasopathies	0.27744161399217765	0.0
15	89870275	G	C	Rasopathies	0.2550269757069645	0.0
15	89870275	G	A	Rasopathies	0.33886143199200897	0.0
15	89870276	C	G	Rasopathies	0.9030162011098658	1.0
15	89870276	C	A	Rasopathies	0.9030162011098658	1.0
15	89870277	C	G	Rasopathies	0.9195044141557648	1.0
15	89870277	C	A	Rasopathies	0.9456289741941034	1.0
15	89870278	A	T	Rasopathies	0.9557852779884564	1.0
15	89870278	A	G	Rasopathies	0.9557852779884564	1.0
15	89870278	A	C	Rasopathies	0.9566607395367744	1.0
15	89870280	G	T	Rasopathies	0.4791874592656853	0.0
15	89870280	G	C	Rasopathies	0.3525178600084446	0.0
15	89870280	G	A	Rasopathies	0.3031037375245956	0.0
15	89870281	G	T	Rasopathies	0.4722496360281407	0.0
15	89870281	G	C	Rasopathies	0.2779559180166314	0.0
15	89870281	G	A	Rasopathies	0.32287912971759297	0.0
15	89870282	G	T	Rasopathies	0.19836084356342212	0.0
15	89870282	G	C	Rasopathies	0.19836084356342212	0.0
15	89870283	T	G	Rasopathies	0.5114756591264061	1.0
15	89870283	T	C	Rasopathies	0.6198106344973172	1.0
15	89870283	T	A	Rasopathies	0.7463392243507678	1.0
15	89870284	C	T	Rasopathies	0.17701370727520258	0.0
15	89870284	C	G	Rasopathies	0.477065235639701	0.0
15	89870284	C	A	Rasopathies	0.5607144161640785	1.0
15	89870285	T	A	Rasopathies	0.16089691375677578	0.0
15	89870285	T	G	Rasopathies	0.16089691375677578	0.0
15	89870286	T	G	Rasopathies	0.2377343975799281	0.0
15	89870286	T	C	Rasopathies	0.30536145395380954	0.0
15	89870286	T	A	Rasopathies	0.3201187137595717	0.0
15	89870287	C	T	Rasopathies	0.27389270177640285	0.0
15	89870287	C	G	Rasopathies	0.20511809913811105	0.0
15	89870288	T	G	Rasopathies	0.3172074628160376	0.0
15	89870288	T	A	Rasopathies	0.3172074628160376	0.0
15	89870289	T	G	Rasopathies	0.42544920044938295	0.0
15	89870289	T	C	Rasopathies	0.12126272522181256	0.0
15	89870289	T	A	Rasopathies	0.8871827647133382	1.0
15	89870290	T	G	Rasopathies	0.2696325339349806	0.0
15	89870290	T	C	Rasopathies	0.6581635167440623	1.0
15	89870401	T	G	Rasopathies	0.19813696781245985	0.0
15	89870401	T	C	Rasopathies	0.2500328720408339	0.0
15	89870401	T	A	Rasopathies	0.2852843609514462	0.0
15	89870402	C	T	Rasopathies	0.2935353617683231	0.0
15	89870402	C	G	Rasopathies	0.21955053163821625	0.0
15	89870404	C	T	Rasopathies	0.0681666600668711	0.0
15	89870404	C	G	Rasopathies	0.08218141080434736	0.0
15	89870404	C	A	Rasopathies	0.1516209388927762	0.0
15	89870405	C	T	Rasopathies	0.12040345541439686	0.0
15	89870405	C	G	Rasopathies	0.12040345541439686	0.0
15	89870407	G	A	Rasopathies	0.07714961466525433	0.0
15	89870408	A	T	Rasopathies	0.04793645665544849	0.0
15	89870408	A	G	Rasopathies	0.2700313197134536	0.0
15	89870408	A	C	Rasopathies	0.04475168734243653	0.0
15	89870410	A	T	Rasopathies	0.6287803375982037	1.0
15	89870410	A	G	Rasopathies	0.8639708175502536	1.0
15	89870410	A	C	Rasopathies	0.7427569592681083	1.0
15	89870411	G	T	Rasopathies	0.12257309264182778	0.0
15	89870411	G	C	Rasopathies	0.14626738723027133	0.0
15	89870411	G	A	Rasopathies	0.201410208975306	0.0
15	89870413	A	T	Rasopathies	0.5655318617035209	1.0
15	89870413	A	G	Rasopathies	0.9129998869299492	1.0
15	89870413	A	C	Rasopathies	0.8503527317230969	1.0
15	89870414	G	T	Rasopathies	0.2182174248617181	0.0
15	89870414	G	C	Rasopathies	0.2338879560862127	0.0
15	89870415	C	G	Rasopathies	0.06277296147448702	0.0
15	89870415	C	A	Rasopathies	0.06277296147448702	0.0
15	89870416	T	G	Rasopathies	0.39271334019866494	0.0
15	89870416	T	C	Rasopathies	0.11841541484225288	0.0
15	89870416	T	A	Rasopathies	0.14451488307004234	0.0
15	89870417	G	T	Rasopathies	0.14608187804429282	0.0
15	89870417	G	C	Rasopathies	0.08565119823165726	0.0
15	89870418	G	C	Rasopathies	0.7486466806636353	1.0
15	89870419	C	T	Rasopathies	0.925472866357009	1.0
15	89870419	C	G	Rasopathies	0.6562370515548148	1.0
15	89870419	C	A	Rasopathies	0.8773496899925542	1.0
15	89870420	A	T	Rasopathies	0.6562370515548148	1.0
15	89870420	A	G	Rasopathies	0.9358893672897178	1.0
15	89870420	A	C	Rasopathies	0.6827734601498805	1.0
15	89870422	G	T	Rasopathies	0.8641183801880266	1.0
15	89870422	G	C	Rasopathies	0.33615643065940604	0.0
15	89870422	G	A	Rasopathies	0.3656329125192349	0.0
15	89870423	C	T	Rasopathies	0.3636650382025612	0.0
15	89870423	C	G	Rasopathies	0.7669460152028518	1.0
15	89870423	C	A	Rasopathies	0.2432497800549215	0.0
15	89870424	A	T	Rasopathies	0.03164511154859948	0.0
15	89870424	A	C	Rasopathies	0.03164511154859948	0.0
15	89870425	T	G	Rasopathies	0.17146172856827396	0.0
15	89870425	T	C	Rasopathies	0.13080219355362324	0.0
15	89870425	T	A	Rasopathies	0.4851104470586336	0.0
15	89870426	C	T	Rasopathies	0.026201823204786742	0.0
15	89870426	C	G	Rasopathies	0.2314348703886264	0.0
15	89870426	C	A	Rasopathies	0.44706796456930414	0.0
15	89870427	A	T	Rasopathies	0.0384355559629747	0.0
15	89870427	A	C	Rasopathies	0.0384355559629747	0.0
15	89870428	T	G	Rasopathies	0.16257233043611471	0.0
15	89870428	T	C	Rasopathies	0.09522745243220763	0.0
15	89870428	T	A	Rasopathies	0.3083971206282794	0.0
15	89870429	T	G	Rasopathies	0.1709792372131877	0.0
15	89870429	T	C	Rasopathies	0.19016624351556144	0.0
15	89870429	T	A	Rasopathies	0.28790295409515143	0.0
15	89870431	G	T	Rasopathies	0.7638129794154813	1.0
15	89870431	G	C	Rasopathies	0.19406603487190208	0.0
15	89870431	G	A	Rasopathies	0.1880707969935	0.0
15	89870432	C	T	Rasopathies	0.15333408499332982	0.0
15	89870432	C	G	Rasopathies	0.5253880058967602	1.0
15	89870432	C	A	Rasopathies	0.12184774369944006	0.0
15	89870434	A	T	Rasopathies	0.3385831567058526	0.0
15	89870434	A	G	Rasopathies	0.8749477598496926	1.0
15	89870434	A	C	Rasopathies	0.7866832064427967	1.0
15	89870435	G	T	Rasopathies	0.1949340888886872	0.0
15	89870435	G	C	Rasopathies	0.23976272786067426	0.0
15	89870436	A	T	Rasopathies	0.07005265333341844	0.0
15	89870436	A	C	Rasopathies	0.07005265333341844	0.0
15	89870437	T	G	Rasopathies	0.188968317895635	0.0
15	89870437	T	C	Rasopathies	0.23711349820278085	0.0
15	89870437	T	A	Rasopathies	0.3782034082163335	0.0
15	89870438	C	T	Rasopathies	0.07175907913651182	0.0
15	89870438	C	G	Rasopathies	0.16164972181569665	0.0
15	89870438	C	A	Rasopathies	0.21517149103180733	0.0
15	89870439	C	T	Rasopathies	0.3293672738222516	0.0
15	89870439	C	G	Rasopathies	0.3293672738222516	0.0
15	89870439	C	A	Rasopathies	0.3293672738222516	0.0
15	89870440	A	T	Rasopathies	0.7543482787432609	1.0
15	89870440	A	G	Rasopathies	0.29620831109825657	0.0
15	89870440	A	C	Rasopathies	0.733858849021118	1.0
15	89870441	T	G	Rasopathies	0.12421326580153685	0.0
15	89870441	T	C	Rasopathies	0.17819910193764132	0.0
15	89870441	T	A	Rasopathies	0.12421326580153685	0.0
15	89870442	C	G	Rasopathies	0.31390401063381057	0.0
15	89870442	C	A	Rasopathies	0.31390401063381057	0.0
15	89870443	A	G	Rasopathies	0.7212669394929679	1.0
15	89870443	A	C	Rasopathies	0.8959263159114196	1.0
15	89870444	A	T	Rasopathies	0.18653599555095127	0.0
15	89870444	A	C	Rasopathies	0.22526446450079196	0.0
15	89870446	G	C	Rasopathies	0.5154994322721448	1.0
15	89870446	G	A	Rasopathies	0.1047467785270195	0.0
15	89870447	A	T	Rasopathies	0.12596021644827005	0.0
15	89870447	A	G	Rasopathies	0.38671729846349	0.0
15	89870447	A	C	Rasopathies	0.0913393665638334	0.0
15	89870448	C	G	Rasopathies	0.2517365961614057	0.0
15	89870448	C	A	Rasopathies	0.2517365961614057	0.0
15	89870449	T	G	Rasopathies	0.31752328202928826	0.0
15	89870449	T	C	Rasopathies	0.09366615317222764	0.0
15	89870449	T	A	Rasopathies	0.4688826475550366	0.0
15	89870450	T	G	Rasopathies	0.1991719254764429	0.0
15	89870450	T	C	Rasopathies	0.5183515344766688	1.0
15	89870451	C	G	Rasopathies	0.26308999283975604	0.0
15	89870451	C	A	Rasopathies	0.26308999283975604	0.0
15	89870452	T	G	Rasopathies	0.3538568193598841	0.0
15	89870452	T	C	Rasopathies	0.07816234157359771	0.0
15	89870452	T	A	Rasopathies	0.5321040117803234	1.0
15	89870453	T	G	Rasopathies	0.22211522389752286	0.0
15	89870453	T	C	Rasopathies	0.6692171279349169	1.0
15	89870454	C	T	Rasopathies	0.3553286015802806	0.0
15	89870454	C	G	Rasopathies	0.3553286015802806	0.0
15	89870454	C	A	Rasopathies	0.3553286015802806	0.0
15	89870455	A	T	Rasopathies	0.8174084285680749	1.0
15	89870455	A	G	Rasopathies	0.4690154073238772	0.0
15	89870455	A	C	Rasopathies	0.8138197433068838	1.0
15	89870456	T	G	Rasopathies	0.19457676028673165	0.0
15	89870456	T	C	Rasopathies	0.2871212432723934	0.0
15	89870456	T	A	Rasopathies	0.19457676028673165	0.0
15	89870457	C	G	Rasopathies	0.18458156053582525	0.0
15	89870457	C	A	Rasopathies	0.18458156053582525	0.0
15	89870458	T	G	Rasopathies	0.3782656322593779	0.0
15	89870458	T	C	Rasopathies	0.4955894360266051	0.0
15	89870458	T	A	Rasopathies	0.5167524538557284	1.0
15	89870459	C	T	Rasopathies	0.4818565358958689	0.0
15	89870459	C	G	Rasopathies	0.2474832154196401	0.0
15	89870461	C	T	Rasopathies	0.2402705197136601	0.0
15	89870461	C	G	Rasopathies	0.5598523656510237	1.0
15	89870461	C	A	Rasopathies	0.3198190942503167	0.0
15	89870462	G	C	Rasopathies	0.36435138542294	0.0
15	89870462	G	A	Rasopathies	0.1985267506141728	0.0
15	89870463	C	G	Rasopathies	0.29705190376339785	0.0
15	89870463	C	A	Rasopathies	0.29705190376339785	0.0
15	89870464	T	G	Rasopathies	0.6534667755293166	1.0
15	89870464	T	C	Rasopathies	0.41178894852157816	0.0
15	89870464	T	A	Rasopathies	0.27054789658827383	0.0
15	89870465	G	T	Rasopathies	0.5895436634115543	1.0
15	89870465	G	C	Rasopathies	0.28405466967797033	0.0
15	89870467	A	T	Rasopathies	0.6324178315694811	1.0
15	89870467	A	G	Rasopathies	0.8934179895223141	1.0
15	89870467	A	C	Rasopathies	0.7972597079868414	1.0
15	89870468	G	T	Rasopathies	0.1374873609360489	0.0
15	89870468	G	C	Rasopathies	0.17322211447069874	0.0
15	89870468	G	A	Rasopathies	0.13565050791788705	0.0
15	89870469	C	G	Rasopathies	0.06636729377795549	0.0
15	89870469	C	A	Rasopathies	0.06636729377795549	0.0
15	89870470	T	G	Rasopathies	0.2163152637517982	0.0
15	89870470	T	C	Rasopathies	0.3676520434648508	0.0
15	89870470	T	A	Rasopathies	0.3502197582645198	0.0
15	89870471	C	T	Rasopathies	0.3651882289124639	0.0
15	89870471	C	G	Rasopathies	0.12463440512551245	0.0
15	89870472	C	G	Rasopathies	0.052834978480262175	0.0
15	89870472	C	A	Rasopathies	0.052834978480262175	0.0
15	89870473	T	G	Rasopathies	0.15473517327476735	0.0
15	89870473	T	C	Rasopathies	0.21707292224364916	0.0
15	89870473	T	A	Rasopathies	0.2132069597569557	0.0
15	89870474	C	T	Rasopathies	0.2467581036288692	0.0
15	89870474	C	G	Rasopathies	0.05382252428373099	0.0
15	89870476	T	G	Rasopathies	0.7937728542810721	1.0
15	89870476	T	C	Rasopathies	0.7571076966373566	1.0
15	89870476	T	A	Rasopathies	0.15049247633395998	0.0
15	89870477	A	T	Rasopathies	0.8001837646200337	1.0
15	89870477	A	G	Rasopathies	0.5367757442861776	1.0
15	89870477	A	C	Rasopathies	0.9353635080473259	1.0
15	89870479	G	T	Rasopathies	0.08807629359115818	0.0
15	89870479	G	C	Rasopathies	0.08141189203113249	0.0
15	89870479	G	A	Rasopathies	0.07532037286612114	0.0
15	89870480	T	G	Rasopathies	0.4460111850830709	0.0
15	89870480	T	C	Rasopathies	0.10416017251728013	0.0
15	89870480	T	A	Rasopathies	0.08141189203113249	0.0
15	89870482	C	T	Rasopathies	0.31271910496799754	0.0
15	89870482	C	G	Rasopathies	0.21884722844534266	0.0
15	89870482	C	A	Rasopathies	0.317164244331627	0.0
15	89870483	C	T	Rasopathies	0.184719145983964	0.0
15	89870483	C	G	Rasopathies	0.2844702262155345	0.0
15	89870483	C	A	Rasopathies	0.2304302346256277	0.0
15	89870484	C	G	Rasopathies	0.18842620240363087	0.0
15	89870484	C	A	Rasopathies	0.18842620240363087	0.0
15	89870485	T	G	Rasopathies	0.4407627886905866	0.0
15	89870485	T	C	Rasopathies	0.2338923814788497	0.0
15	89870485	T	A	Rasopathies	0.1992604191566073	0.0
15	89870486	G	T	Rasopathies	0.35350303704349034	0.0
15	89870486	G	C	Rasopathies	0.20717161739681672	0.0
15	89870488	G	T	Rasopathies	0.4110674939990709	0.0
15	89870488	G	C	Rasopathies	0.2017173149371193	0.0
15	89870488	G	A	Rasopathies	0.2252729446618336	0.0
15	89870489	C	T	Rasopathies	0.20227092524776055	0.0
15	89870489	C	G	Rasopathies	0.5673643016134181	1.0
15	89870489	C	A	Rasopathies	0.1691081915620795	0.0
15	89870490	C	G	Rasopathies	0.05366991746740445	0.0
15	89870490	C	A	Rasopathies	0.05366991746740445	0.0
15	89870491	T	G	Rasopathies	0.1344548663882471	0.0
15	89870491	T	C	Rasopathies	0.14948976276094195	0.0
15	89870491	T	A	Rasopathies	0.2279117134196799	0.0
15	89870492	C	T	Rasopathies	0.1322304453439015	0.0
15	89870492	C	G	Rasopathies	0.07100923680066891	0.0
15	89870494	G	T	Rasopathies	0.12099106231971993	0.0
15	89870494	G	C	Rasopathies	0.0796573074492262	0.0
15	89870494	G	A	Rasopathies	0.0689575652445455	0.0
15	89870495	C	T	Rasopathies	0.0696519377241771	0.0
15	89870495	C	G	Rasopathies	0.22519556788947176	0.0
15	89870495	C	A	Rasopathies	0.0649688548905248	0.0
15	89870497	A	T	Rasopathies	0.4106240581308743	0.0
15	89870497	A	G	Rasopathies	0.8512480972390534	1.0
15	89870497	A	C	Rasopathies	0.7717321461485478	1.0
15	89870498	G	T	Rasopathies	0.16737308241089144	0.0
15	89870498	G	C	Rasopathies	0.12682013980923038	0.0
15	89870500	T	G	Rasopathies	0.7122321655724329	1.0
15	89870500	T	C	Rasopathies	0.5373875297976274	1.0
15	89870500	T	A	Rasopathies	0.16233762372027832	0.0
15	89870501	A	T	Rasopathies	0.8601119360843263	1.0
15	89870501	A	G	Rasopathies	0.6151022576062645	1.0
15	89870501	A	C	Rasopathies	0.9330440779215179	1.0
15	89870503	C	T	Rasopathies	0.5122949794614311	1.0
15	89870503	C	G	Rasopathies	0.7853199697419389	1.0
15	89870503	C	A	Rasopathies	0.5779239990192503	1.0
15	89870504	G	T	Rasopathies	0.3888834649376042	0.0
15	89870504	G	C	Rasopathies	0.5888684076201369	1.0
15	89870504	G	A	Rasopathies	0.6929506865803094	1.0
15	89870505	C	G	Rasopathies	0.06257087149330443	0.0
15	89870505	C	A	Rasopathies	0.06257087149330443	0.0
15	89870506	T	G	Rasopathies	0.1246316899876873	0.0
15	89870506	T	C	Rasopathies	0.08928016773500187	0.0
15	89870506	T	A	Rasopathies	0.19394874733122647	0.0
15	89870507	C	T	Rasopathies	0.1342610199603321	0.0
15	89870507	C	G	Rasopathies	0.07119128799621535	0.0
15	89870508	C	G	Rasopathies	0.898348200822942	1.0
15	89870508	C	A	Rasopathies	0.898348200822942	1.0
15	89870509	C	G	Rasopathies	0.9154272980978454	1.0
15	89870509	C	A	Rasopathies	0.9283295525542644	1.0
15	89870510	A	T	Rasopathies	0.94697003587926	1.0
15	89870510	A	G	Rasopathies	0.94697003587926	1.0
15	89870510	A	C	Rasopathies	0.9486252080863272	1.0
15	89870511	G	T	Rasopathies	0.15614075085481804	0.0
15	89870511	G	C	Rasopathies	0.15614075085481804	0.0
15	89870512	T	G	Rasopathies	0.17249605824494268	0.0
15	89870512	T	C	Rasopathies	0.06513405647635513	0.0
15	89870512	T	A	Rasopathies	0.6203316333112563	1.0
15	89870513	T	G	Rasopathies	0.2308955922105952	0.0
15	89870513	T	C	Rasopathies	0.16936334859439445	0.0
15	89870513	T	A	Rasopathies	0.6239213038480323	1.0
15	89870514	C	G	Rasopathies	0.08682543351965781	0.0
15	89870514	C	A	Rasopathies	0.08682543351965781	0.0
15	89870515	T	G	Rasopathies	0.422713084345735	0.0
15	89870515	T	C	Rasopathies	0.13271241233397146	0.0
15	89870515	T	A	Rasopathies	0.13976543431657878	0.0
15	89870516	G	T	Rasopathies	0.17535522691197605	0.0
15	89870516	G	C	Rasopathies	0.1087362385333418	0.0
15	89870517	G	T	Rasopathies	0.1571039400832044	0.0
15	89870517	G	C	Rasopathies	0.1571039400832044	0.0
15	89870518	T	G	Rasopathies	0.2232313727045256	0.0
15	89870518	T	C	Rasopathies	0.11427081065958175	0.0
15	89870518	T	A	Rasopathies	0.47466784380655297	0.0
15	89870519	T	G	Rasopathies	0.2224792342361133	0.0
15	89870519	T	C	Rasopathies	0.24028663965670596	0.0
15	89870519	T	A	Rasopathies	0.5317241493888508	1.0
15	89870521	A	T	Rasopathies	0.8849666158562374	1.0
15	89870521	A	G	Rasopathies	0.5080776375708721	1.0
15	89870521	A	C	Rasopathies	0.6591041614264771	1.0
15	89870522	C	T	Rasopathies	0.11353584656066547	0.0
15	89870522	C	G	Rasopathies	0.27330571496590383	0.0
15	89870522	C	A	Rasopathies	0.6814722922342171	1.0
15	89870524	G	T	Rasopathies	0.3763312937151492	0.0
15	89870524	G	C	Rasopathies	0.25962915360208744	0.0
15	89870524	G	A	Rasopathies	0.2067933001061055	0.0
15	89870525	G	T	Rasopathies	0.4432235248518696	0.0
15	89870525	G	C	Rasopathies	0.2639716999371604	0.0
15	89870525	G	A	Rasopathies	0.3237399863946592	0.0
15	89870527	A	T	Rasopathies	0.40408146955781904	0.0
15	89870527	A	G	Rasopathies	0.9046184597744218	1.0
15	89870527	A	C	Rasopathies	0.8359088364061855	1.0
15	89870528	G	T	Rasopathies	0.28448238652731833	0.0
15	89870528	G	C	Rasopathies	0.3377248647368722	0.0
15	89870530	T	G	Rasopathies	0.7768457073825257	1.0
15	89870530	T	C	Rasopathies	0.6379322697106264	1.0
15	89870530	T	A	Rasopathies	0.17961359146628442	0.0
15	89870531	A	T	Rasopathies	0.8508471316381774	1.0
15	89870531	A	G	Rasopathies	0.5750245633099447	1.0
15	89870531	A	C	Rasopathies	0.931107055374566	1.0
15	89870533	G	T	Rasopathies	0.5370504416814126	1.0
15	89870533	G	C	Rasopathies	0.21265099538366333	0.0
15	89870533	G	A	Rasopathies	0.33945272032739104	0.0
15	89870534	A	T	Rasopathies	0.1296868646993896	0.0
15	89870534	A	G	Rasopathies	0.40818806647439465	0.0
15	89870534	A	C	Rasopathies	0.12375845251346608	0.0
15	89870536	A	T	Rasopathies	0.9006964766854373	1.0
15	89870536	A	G	Rasopathies	0.5437706269718391	1.0
15	89870536	A	C	Rasopathies	0.7380846479475515	1.0
15	89870537	C	T	Rasopathies	0.14566140453559234	0.0
15	89870537	C	G	Rasopathies	0.3537161948767907	0.0
15	89870537	C	A	Rasopathies	0.7516316341773654	1.0
15	89870539	C	T	Rasopathies	0.8046898757297948	1.0
15	89870539	C	G	Rasopathies	0.5873005296385029	1.0
15	89870539	C	A	Rasopathies	0.7754433543361607	1.0
15	89870540	C	T	Rasopathies	0.5357887569422781	1.0
15	89870540	C	G	Rasopathies	0.7267112850361032	1.0
15	89870540	C	A	Rasopathies	0.6149286287714252	1.0
15	89870541	C	T	Rasopathies	0.5651799090020301	1.0
15	89870541	C	G	Rasopathies	0.5651799090020301	1.0
15	89870541	C	A	Rasopathies	0.5651799090020301	1.0
15	89870542	A	T	Rasopathies	0.8864256984219009	1.0
15	89870542	A	G	Rasopathies	0.6579199482275199	1.0
15	89870542	A	C	Rasopathies	0.8829558726352841	1.0
15	89870543	T	G	Rasopathies	0.4184623805486716	0.0
15	89870543	T	C	Rasopathies	0.4952609218869326	0.0
15	89870543	T	A	Rasopathies	0.4184623805486716	0.0
15	89870544	C	G	Rasopathies	0.3230743599790897	0.0
15	89870544	C	A	Rasopathies	0.3230743599790897	0.0
15	89870545	T	G	Rasopathies	0.4953635232368667	0.0
15	89870545	T	C	Rasopathies	0.6245698410199497	1.0
15	89870545	T	A	Rasopathies	0.646067634247342	1.0
15	89870546	C	T	Rasopathies	0.6340325054826486	1.0
15	89870546	C	G	Rasopathies	0.3914553849511199	0.0
15	89870548	A	T	Rasopathies	0.29851909091292794	0.0
15	89870548	A	G	Rasopathies	0.8804261258320497	1.0
15	89870548	A	C	Rasopathies	0.7941425458996628	1.0
15	89870549	G	T	Rasopathies	0.2471526268288656	0.0
15	89870549	G	C	Rasopathies	0.3204839874193758	0.0
15	89870550	C	T	Rasopathies	0.499159283834742	0.0
15	89870550	C	G	Rasopathies	0.499159283834742	0.0
15	89870550	C	A	Rasopathies	0.499159283834742	0.0
15	89870551	A	T	Rasopathies	0.8810629921548387	1.0
15	89870551	A	G	Rasopathies	0.5586641816647034	1.0
15	89870551	A	C	Rasopathies	0.8662775781633383	1.0
15	89870552	T	G	Rasopathies	0.28299077934732925	0.0
15	89870552	T	C	Rasopathies	0.3988564182613471	0.0
15	89870552	T	A	Rasopathies	0.28299077934732925	0.0
15	89870554	C	T	Rasopathies	0.7295971806436797	1.0
15	89870554	C	G	Rasopathies	0.4597359909948057	0.0
15	89870554	C	A	Rasopathies	0.6854361523196864	1.0
15	89870555	C	T	Rasopathies	0.26668801391935354	0.0
15	89870555	C	G	Rasopathies	0.5210138614606906	1.0
15	89870555	C	A	Rasopathies	0.3577718912945116	0.0
15	89870557	G	T	Rasopathies	0.7368889515157426	1.0
15	89870557	G	C	Rasopathies	0.19417268446265545	0.0
15	89870557	G	A	Rasopathies	0.19537149082593924	0.0
15	89870558	C	T	Rasopathies	0.17470504635718506	0.0
15	89870558	C	G	Rasopathies	0.5387318787587582	1.0
15	89870558	C	A	Rasopathies	0.1377584175752752	0.0
15	89870560	A	T	Rasopathies	0.27183987912706103	0.0
15	89870560	A	G	Rasopathies	0.8612470912213807	1.0
15	89870560	A	C	Rasopathies	0.7322559311760198	1.0
15	89870561	G	T	Rasopathies	0.1977448543881472	0.0
15	89870561	G	C	Rasopathies	0.2200550093594268	0.0
15	89870563	G	T	Rasopathies	0.2784514822786017	0.0
15	89870563	G	C	Rasopathies	0.1863673796797172	0.0
15	89870563	G	A	Rasopathies	0.4303369345147164	0.0
15	89870564	T	G	Rasopathies	0.6500733859555811	1.0
15	89870564	T	C	Rasopathies	0.28101986909168625	0.0
15	89870564	T	A	Rasopathies	0.1863673796797172	0.0
15	89870566	A	T	Rasopathies	0.8971540183200524	1.0
15	89870566	A	G	Rasopathies	0.4617380057943156	0.0
15	89870566	A	C	Rasopathies	0.6899597763880536	1.0
15	89870567	C	T	Rasopathies	0.3204555685454001	0.0
15	89870567	C	G	Rasopathies	0.28744616514807697	0.0
15	89870567	C	A	Rasopathies	0.28744616514807697	0.0
15	89870569	G	T	Rasopathies	0.13311414491795664	0.0
15	89870569	G	C	Rasopathies	0.2461499181512531	0.0
15	89870569	G	A	Rasopathies	0.20222674981739866	0.0
15	89870570	G	T	Rasopathies	0.587906985192508	1.0
15	89870570	G	C	Rasopathies	0.3911610312634988	0.0
15	89870570	G	A	Rasopathies	0.5018611372463285	1.0
15	89870571	G	T	Rasopathies	0.5344994203167317	1.0
15	89870571	G	C	Rasopathies	0.5344994203167317	1.0
15	89870572	T	G	Rasopathies	0.8445889040442395	1.0
15	89870572	T	C	Rasopathies	0.7257081453583263	1.0
15	89870572	T	A	Rasopathies	0.7355096370531304	1.0
15	89870573	G	T	Rasopathies	0.35038833113780304	0.0
15	89870573	G	C	Rasopathies	0.8212311012071313	1.0
15	89870573	G	A	Rasopathies	0.6575990773785089	1.0
15	89870575	G	T	Rasopathies	0.6167940883129902	1.0
15	89870575	G	C	Rasopathies	0.5744583061303621	1.0
15	89870575	G	A	Rasopathies	0.5335310699455216	1.0
15	89870576	G	T	Rasopathies	0.5995871479355129	1.0
15	89870576	G	C	Rasopathies	0.4221321857895017	0.0
15	89870576	G	A	Rasopathies	0.5039364680136474	1.0
15	89870577	A	C	Rasopathies	0.7646910361571304	1.0
15	89871690	T	G	Rasopathies	0.18543257662217394	0.0
15	89871690	T	C	Rasopathies	0.2981192179216338	0.0
15	89871690	T	A	Rasopathies	0.3701894891035562	0.0
15	89871691	C	T	Rasopathies	0.16103771805410916	0.0
15	89871691	C	G	Rasopathies	0.06987241311267936	0.0
15	89871694	A	T	Rasopathies	0.0858517096566741	0.0
15	89871694	A	C	Rasopathies	0.09741083583008152	0.0
15	89871695	G	T	Rasopathies	0.4439046932964529	0.0
15	89871695	G	C	Rasopathies	0.4439046932964529	0.0
15	89871696	A	T	Rasopathies	0.3711117629614064	0.0
15	89871696	A	G	Rasopathies	0.9279976772574932	1.0
15	89871696	A	C	Rasopathies	0.7720239827723269	1.0
15	89871697	A	T	Rasopathies	0.6828651065443786	1.0
15	89871697	A	G	Rasopathies	0.4439046932964529	0.0
15	89871697	A	C	Rasopathies	0.6332867941621431	1.0
15	89871699	A	T	Rasopathies	0.6149020950834615	1.0
15	89871699	A	G	Rasopathies	0.8599772974889035	1.0
15	89871699	A	C	Rasopathies	0.7785318378174835	1.0
15	89871700	G	T	Rasopathies	0.2510723097515145	0.0
15	89871700	G	C	Rasopathies	0.2608536563053168	0.0
15	89871700	G	A	Rasopathies	0.3299428694587566	0.0
15	89871702	G	T	Rasopathies	0.11222437499413973	0.0
15	89871702	G	C	Rasopathies	0.21711829141847488	0.0
15	89871702	G	A	Rasopathies	0.18120897877858366	0.0
15	89871703	G	T	Rasopathies	0.3020258616874146	0.0
15	89871703	G	C	Rasopathies	0.15704904416878082	0.0
15	89871703	G	A	Rasopathies	0.1891486166934816	0.0
15	89871705	A	T	Rasopathies	0.19389387128572835	0.0
15	89871705	A	G	Rasopathies	0.8152943870174658	1.0
15	89871705	A	C	Rasopathies	0.686135617707956	1.0
15	89871706	G	T	Rasopathies	0.18920565810804574	0.0
15	89871706	G	C	Rasopathies	0.15742263018800204	0.0
15	89871708	T	G	Rasopathies	0.3966070637245141	0.0
15	89871708	T	C	Rasopathies	0.231268355091344	0.0
15	89871708	T	A	Rasopathies	0.11714998258603752	0.0
15	89871709	G	T	Rasopathies	0.4918026326147558	0.0
15	89871709	G	C	Rasopathies	0.2804800448179233	0.0
15	89871711	T	G	Rasopathies	0.295339626848351	0.0
15	89871711	T	C	Rasopathies	0.1255483669628332	0.0
15	89871711	T	A	Rasopathies	0.12224797301484006	0.0
15	89871712	G	T	Rasopathies	0.17303020438412414	0.0
15	89871712	G	C	Rasopathies	0.11766658430287127	0.0
15	89871714	T	G	Rasopathies	0.3054355559983443	0.0
15	89871714	T	C	Rasopathies	0.152689227997194	0.0
15	89871714	T	A	Rasopathies	0.12265538622044232	0.0
15	89871715	G	T	Rasopathies	0.264105339753852	0.0
15	89871715	G	C	Rasopathies	0.15984402864308825	0.0
15	89871716	G	T	Rasopathies	0.29936779288483545	0.0
15	89871716	G	C	Rasopathies	0.29936779288483545	0.0
15	89871717	A	T	Rasopathies	0.2561496582758069	0.0
15	89871717	A	G	Rasopathies	0.9012720571470916	1.0
15	89871717	A	C	Rasopathies	0.6080422223877442	1.0
15	89871718	A	T	Rasopathies	0.6741566918175176	1.0
15	89871718	A	G	Rasopathies	0.3629081322253955	0.0
15	89871718	A	C	Rasopathies	0.6064509849720312	1.0
15	89871720	A	T	Rasopathies	0.866830498435135	1.0
15	89871720	A	G	Rasopathies	0.4487318228137504	0.0
15	89871720	A	C	Rasopathies	0.6017459850896988	1.0
15	89871721	C	T	Rasopathies	0.050827624194166685	0.0
15	89871721	C	G	Rasopathies	0.15542206241926285	0.0
15	89871721	C	A	Rasopathies	0.6337693826057511	1.0
15	89871723	T	G	Rasopathies	0.15933852586184205	0.0
15	89871723	T	C	Rasopathies	0.2575232514665966	0.0
15	89871723	T	A	Rasopathies	0.2655234997613001	0.0
15	89871724	C	T	Rasopathies	0.2087344957577413	0.0
15	89871724	C	G	Rasopathies	0.07018550620746551	0.0
15	89871725	A	T	Rasopathies	0.07708352025706577	0.0
15	89871725	A	C	Rasopathies	0.07708352025706577	0.0
15	89871726	T	G	Rasopathies	0.539037930758743	1.0
15	89871726	T	C	Rasopathies	0.19169139527675427	0.0
15	89871726	T	A	Rasopathies	0.2443620176166564	0.0
15	89871727	G	T	Rasopathies	0.07209792009868463	0.0
15	89871727	G	C	Rasopathies	0.2911425493640233	0.0
15	89871727	G	A	Rasopathies	0.05847258898483896	0.0
15	89871729	G	T	Rasopathies	0.20770028269806648	0.0
15	89871729	G	C	Rasopathies	0.2064359922387961	0.0
15	89871729	G	A	Rasopathies	0.4756893182009427	0.0
15	89871730	T	G	Rasopathies	0.6915178523420591	1.0
15	89871730	T	C	Rasopathies	0.2832694190666805	0.0
15	89871730	T	A	Rasopathies	0.2064359922387961	0.0
15	89871732	G	T	Rasopathies	0.8461319132790401	1.0
15	89871732	G	C	Rasopathies	0.3103957650316602	0.0
15	89871732	G	A	Rasopathies	0.3132609287302811	0.0
15	89871733	C	T	Rasopathies	0.2823559572393653	0.0
15	89871733	C	G	Rasopathies	0.7089671991117963	1.0
15	89871733	C	A	Rasopathies	0.20216264309728507	0.0
15	89871736	A	T	Rasopathies	0.2520879753754559	0.0
15	89871736	A	G	Rasopathies	0.2520879753754559	0.0
15	89871736	A	C	Rasopathies	0.4602361838892764	0.0
15	89871738	A	T	Rasopathies	0.9040495305218604	1.0
15	89871738	A	G	Rasopathies	0.3146772533616608	0.0
15	89871738	A	C	Rasopathies	0.7272957814429506	1.0
15	89871739	C	T	Rasopathies	0.19867186532650755	0.0
15	89871739	C	G	Rasopathies	0.17760015219643896	0.0
15	89871739	C	A	Rasopathies	0.17760015219643896	0.0
15	89871740	G	T	Rasopathies	0.3108309921447651	0.0
15	89871740	G	C	Rasopathies	0.3108309921447651	0.0
15	89871741	T	G	Rasopathies	0.7007784125960134	1.0
15	89871741	T	C	Rasopathies	0.7757309963403396	1.0
15	89871741	T	A	Rasopathies	0.8642324457498118	1.0
15	89871742	C	T	Rasopathies	0.19484654756860628	0.0
15	89871742	C	G	Rasopathies	0.6563253793652579	1.0
15	89871742	C	A	Rasopathies	0.7033640715969153	1.0
15	89871744	T	G	Rasopathies	0.33656287431597304	0.0
15	89871744	T	C	Rasopathies	0.09425900551478184	0.0
15	89871744	T	A	Rasopathies	0.0990780300428186	0.0
15	89871745	G	T	Rasopathies	0.16585622011624668	0.0
15	89871745	G	C	Rasopathies	0.1252990455612921	0.0
15	89871747	G	T	Rasopathies	0.8217602494062103	1.0
15	89871747	G	C	Rasopathies	0.2855841719324707	0.0
15	89871747	G	A	Rasopathies	0.2993298598159115	0.0
15	89871748	C	T	Rasopathies	0.15412444840352416	0.0
15	89871748	C	G	Rasopathies	0.5307721564096772	1.0
15	89871748	C	A	Rasopathies	0.11928215073837875	0.0
15	89871750	C	T	Rasopathies	0.9110493976601288	1.0
15	89871750	C	G	Rasopathies	0.5611331551903509	1.0
15	89871750	C	A	Rasopathies	0.8388198544551511	1.0
15	89871751	A	T	Rasopathies	0.5611331551903509	1.0
15	89871751	A	G	Rasopathies	0.9350469355779952	1.0
15	89871751	A	C	Rasopathies	0.5957284036255298	1.0
15	89871753	T	G	Rasopathies	0.8520433185832733	1.0
15	89871753	T	C	Rasopathies	0.676826927484374	1.0
15	89871753	T	A	Rasopathies	0.2257089535874877	0.0
15	89871754	A	T	Rasopathies	0.9242144306460274	1.0
15	89871754	A	G	Rasopathies	0.7162897159024844	1.0
15	89871754	A	C	Rasopathies	0.9672676289182338	1.0
15	89871756	T	G	Rasopathies	0.3732178157080181	0.0
15	89871756	T	C	Rasopathies	0.11964808841313795	0.0
15	89871756	T	A	Rasopathies	0.15610153043407346	0.0
15	89871757	G	T	Rasopathies	0.24937335939357125	0.0
15	89871757	G	C	Rasopathies	0.11740489329005745	0.0
15	89871758	C	T	Rasopathies	0.3407602308425083	0.0
15	89871758	C	G	Rasopathies	0.3407602308425083	0.0
15	89871758	C	A	Rasopathies	0.3407602308425083	0.0
15	89871759	A	T	Rasopathies	0.8115335058526204	1.0
15	89871759	A	G	Rasopathies	0.4135070466561803	0.0
15	89871759	A	C	Rasopathies	0.7989757104580386	1.0
15	89871760	T	G	Rasopathies	0.17669698851826307	0.0
15	89871760	T	C	Rasopathies	0.20650523443383664	0.0
15	89871760	T	A	Rasopathies	0.17669698851826307	0.0
15	89871762	A	T	Rasopathies	0.3761320349061408	0.0
15	89871762	A	G	Rasopathies	0.9005835233429048	1.0
15	89871762	A	C	Rasopathies	0.8204263989936552	1.0
15	89871763	G	T	Rasopathies	0.18097793805780565	0.0
15	89871763	G	C	Rasopathies	0.20736849615381187	0.0
15	89871919	G	T	Rasopathies	0.6040024697317743	1.0
15	89871919	G	C	Rasopathies	0.6040024697317743	1.0
15	89871920	A	T	Rasopathies	0.531068294634079	1.0
15	89871920	A	G	Rasopathies	0.9505989044629359	1.0
15	89871920	A	C	Rasopathies	0.8626397569943786	1.0
15	89871921	A	T	Rasopathies	0.8103207853819763	1.0
15	89871921	A	G	Rasopathies	0.6040024697317743	1.0
15	89871921	A	C	Rasopathies	0.7716061254897847	1.0
15	89871922	G	T	Rasopathies	0.18377277222271754	0.0
15	89871922	G	C	Rasopathies	0.18377277222271754	0.0
15	89871923	T	G	Rasopathies	0.20935527043514826	0.0
15	89871923	T	C	Rasopathies	0.07724622025401391	0.0
15	89871923	T	A	Rasopathies	0.6324507548193867	1.0
15	89871924	T	G	Rasopathies	0.2471207246965731	0.0
15	89871924	T	C	Rasopathies	0.20246564535275027	0.0
15	89871924	T	A	Rasopathies	0.6071794359486823	1.0
15	89871925	C	G	Rasopathies	0.08877398174741867	0.0
15	89871925	C	A	Rasopathies	0.08877398174741867	0.0
15	89871926	T	G	Rasopathies	0.1517507899651903	0.0
15	89871926	T	C	Rasopathies	0.15640715288727408	0.0
15	89871926	T	A	Rasopathies	0.2794104067375501	0.0
15	89871927	C	T	Rasopathies	0.19105763540265944	0.0
15	89871927	C	G	Rasopathies	0.09798695000480326	0.0
15	89871929	C	T	Rasopathies	0.6860090293973061	1.0
15	89871929	C	G	Rasopathies	0.875767259414141	1.0
15	89871929	C	A	Rasopathies	0.7428932931799375	1.0
15	89871930	G	T	Rasopathies	0.4638652175567072	0.0
15	89871930	G	C	Rasopathies	0.6696675949048899	1.0
15	89871930	G	A	Rasopathies	0.7481158899095962	1.0
15	89871931	A	C	Rasopathies	0.3202640236247147	0.0
15	89871932	A	T	Rasopathies	0.8547913187406372	1.0
15	89871932	A	G	Rasopathies	0.5669675929737695	1.0
15	89871932	A	C	Rasopathies	0.7915955057371038	1.0
15	89871933	T	G	Rasopathies	0.2501782124815101	0.0
15	89871933	T	C	Rasopathies	0.15825838335251186	0.0
15	89871933	T	A	Rasopathies	0.7999074642383385	1.0
15	89871934	G	T	Rasopathies	0.3203941894356081	0.0
15	89871934	G	C	Rasopathies	0.3203941894356081	0.0
15	89871935	T	G	Rasopathies	0.6591347911743918	1.0
15	89871935	T	C	Rasopathies	0.7550577990017809	1.0
15	89871935	T	A	Rasopathies	0.8473357854143039	1.0
15	89871936	C	T	Rasopathies	0.22061773821714767	0.0
15	89871936	C	G	Rasopathies	0.6856810189260241	1.0
15	89871936	C	A	Rasopathies	0.7378843558221885	1.0
15	89871937	C	G	Rasopathies	0.2149381304491256	0.0
15	89871937	C	A	Rasopathies	0.2149381304491256	0.0
15	89871938	T	G	Rasopathies	0.2621372514498218	0.0
15	89871938	T	C	Rasopathies	0.12239959448731283	0.0
15	89871938	T	A	Rasopathies	0.43477698824712535	0.0
15	89871939	T	G	Rasopathies	0.2073061237411768	0.0
15	89871939	T	C	Rasopathies	0.278852039592479	0.0
15	89871940	C	T	Rasopathies	0.3615601851850672	0.0
15	89871940	C	G	Rasopathies	0.3615601851850672	0.0
15	89871940	C	A	Rasopathies	0.3615601851850672	0.0
15	89871941	A	T	Rasopathies	0.8269572357821267	1.0
15	89871941	A	G	Rasopathies	0.4971772173235945	0.0
15	89871941	A	C	Rasopathies	0.8243052451035389	1.0
15	89871942	T	G	Rasopathies	0.18907788813316065	0.0
15	89871942	T	C	Rasopathies	0.2762709191977801	0.0
15	89871942	T	A	Rasopathies	0.18907788813316065	0.0
15	89871944	G	T	Rasopathies	0.2941609941289263	0.0
15	89871944	G	C	Rasopathies	0.2014022502443432	0.0
15	89871944	G	A	Rasopathies	0.3066124899626779	0.0
15	89871945	T	G	Rasopathies	0.5088901203546421	1.0
15	89871945	T	C	Rasopathies	0.2624313922088795	0.0
15	89871945	T	A	Rasopathies	0.22694479222453584	0.0
15	89871947	C	T	Rasopathies	0.7705561558068279	1.0
15	89871947	C	G	Rasopathies	0.5005179644039546	1.0
15	89871947	C	A	Rasopathies	0.718301822432827	1.0
15	89871948	C	T	Rasopathies	0.4057712967970407	0.0
15	89871948	C	G	Rasopathies	0.6603239049752826	1.0
15	89871948	C	A	Rasopathies	0.4514266211734737	0.0
15	89871949	C	G	Rasopathies	0.2913538586907461	0.0
15	89871949	C	A	Rasopathies	0.2913538586907461	0.0
15	89871950	T	G	Rasopathies	0.4877677537719395	0.0
15	89871950	T	C	Rasopathies	0.12382414319500915	0.0
15	89871950	T	A	Rasopathies	0.6273990916817975	1.0
15	89871951	T	G	Rasopathies	0.3284798464573747	0.0
15	89871951	T	C	Rasopathies	0.6980069258005067	1.0
15	89871953	A	T	Rasopathies	0.8629526004970834	1.0
15	89871953	A	G	Rasopathies	0.459953321175545	0.0
15	89871953	A	C	Rasopathies	0.7019970449616754	1.0
15	89871954	C	T	Rasopathies	0.3043369487288883	0.0
15	89871954	C	G	Rasopathies	0.2688645578592684	0.0
15	89871954	C	A	Rasopathies	0.2688645578592684	0.0
15	89871955	A	T	Rasopathies	0.6226789110202352	1.0
15	89871955	A	C	Rasopathies	0.6226789110202352	1.0
15	89871956	A	T	Rasopathies	0.5298897449502871	1.0
15	89871956	A	G	Rasopathies	0.9559318376476492	1.0
15	89871956	A	C	Rasopathies	0.8574902189798831	1.0
15	89871957	A	C	Rasopathies	0.7555706752229909	1.0
15	89871957	A	T	Rasopathies	0.8114624313305682	1.0
15	89871957	A	G	Rasopathies	0.6226789110202352	1.0
15	89871959	A	T	Rasopathies	0.3987409348541428	0.0
15	89871959	A	G	Rasopathies	0.8678833764126779	1.0
15	89871959	A	C	Rasopathies	0.7651642496001841	1.0
15	89871960	G	T	Rasopathies	0.1578418002792473	0.0
15	89871960	G	C	Rasopathies	0.16860806192226108	0.0
15	89871961	T	G	Rasopathies	0.20347088548015305	0.0
15	89871961	T	A	Rasopathies	0.20347088548015305	0.0
15	89871962	T	G	Rasopathies	0.4469407677674317	0.0
15	89871962	T	C	Rasopathies	0.5690101563392694	1.0
15	89871962	T	A	Rasopathies	0.6004945257242744	1.0
15	89871963	C	T	Rasopathies	0.4609216324962394	0.0
15	89871963	C	G	Rasopathies	0.29769124115148576	0.0
15	89871965	C	T	Rasopathies	0.4766333723838717	0.0
15	89871965	C	G	Rasopathies	0.8156368758433338	1.0
15	89871965	C	A	Rasopathies	0.625324303084317	1.0
15	89871966	G	C	Rasopathies	0.7714375203170104	1.0
15	89871968	G	T	Rasopathies	0.26022647141776595	0.0
15	89871968	G	C	Rasopathies	0.25938960357843605	0.0
15	89871968	G	A	Rasopathies	0.2015063244540872	0.0
15	89871969	G	T	Rasopathies	0.24984843445108465	0.0
15	89871969	G	C	Rasopathies	0.12993481033715354	0.0
15	89871969	G	A	Rasopathies	0.2008190841968927	0.0
15	89871970	C	G	Rasopathies	0.2367163499296935	0.0
15	89871970	C	A	Rasopathies	0.2367163499296935	0.0
15	89871971	T	G	Rasopathies	0.4366642013627661	0.0
15	89871971	T	C	Rasopathies	0.5547846242873925	1.0
15	89871971	T	A	Rasopathies	0.5779833470550969	1.0
15	89871972	C	T	Rasopathies	0.5253979275332031	1.0
15	89871972	C	G	Rasopathies	0.32724556311937397	0.0
15	89871973	C	G	Rasopathies	0.4211265321913288	0.0
15	89871973	C	A	Rasopathies	0.4211265321913288	0.0
15	89871974	T	G	Rasopathies	0.5659253492746958	1.0
15	89871974	T	C	Rasopathies	0.19731458502512356	0.0
15	89871974	T	A	Rasopathies	0.6737597523957812	1.0
15	89871975	T	G	Rasopathies	0.3535903300750617	0.0
15	89871975	T	C	Rasopathies	0.7257684996248082	1.0
15	89871976	C	G	Rasopathies	0.22246885748153444	0.0
15	89871976	C	A	Rasopathies	0.22246885748153444	0.0
15	89871977	T	G	Rasopathies	0.3668079219646241	0.0
15	89871977	T	C	Rasopathies	0.4504194573274695	0.0
15	89871977	T	A	Rasopathies	0.46869841960359404	0.0
15	89871978	C	T	Rasopathies	0.41484479005191865	0.0
15	89871978	C	G	Rasopathies	0.31873886609676805	0.0
15	89871979	T	G	Rasopathies	0.4256434128683973	0.0
15	89871979	T	A	Rasopathies	0.4256434128683973	0.0
15	89871981	A	T	Rasopathies	0.3976085511394993	0.0
15	89871981	A	C	Rasopathies	0.3200830133113407	0.0
15	89871983	G	T	Rasopathies	0.4343645194008216	0.0
15	89871983	G	C	Rasopathies	0.3386127238090161	0.0
15	89871983	G	A	Rasopathies	0.3364574333274353	0.0
15	89871984	G	T	Rasopathies	0.4122210183607506	0.0
15	89871984	G	C	Rasopathies	0.30861420840555503	0.0
15	89871984	G	A	Rasopathies	0.33389461424737965	0.0
15	89871986	G	T	Rasopathies	0.41277705396086656	0.0
15	89871986	G	C	Rasopathies	0.31947452161623513	0.0
15	89871986	G	A	Rasopathies	0.3115960640409025	0.0
15	89871987	G	T	Rasopathies	0.3860008768460693	0.0
15	89871987	G	C	Rasopathies	0.2679664583359403	0.0
15	89871987	G	A	Rasopathies	0.2853969457482368	0.0
15	89871989	C	T	Rasopathies	0.6489245314643372	1.0
15	89871989	C	G	Rasopathies	0.40262325296195134	0.0
15	89871989	C	A	Rasopathies	0.6027847395313376	1.0
15	89871990	C	T	Rasopathies	0.5517261511301242	1.0
15	89871990	C	G	Rasopathies	0.5517261511301242	1.0
15	89871990	C	A	Rasopathies	0.5237693361568642	1.0
15	89871992	C	T	Rasopathies	0.7119910201972528	1.0
15	89871992	C	G	Rasopathies	0.4466029178205026	0.0
15	89871992	C	A	Rasopathies	0.6719937884417944	1.0
15	89871993	C	T	Rasopathies	0.641429106162941	1.0
15	89871993	C	G	Rasopathies	0.641429106162941	1.0
15	89871993	C	A	Rasopathies	0.6139561748590537	1.0
15	89871995	A	T	Rasopathies	0.9255645913131862	1.0
15	89871995	A	G	Rasopathies	0.6310954439465569	1.0
15	89871995	A	C	Rasopathies	0.7423842362093606	1.0
15	89871996	C	T	Rasopathies	0.17173605018127375	0.0
15	89871996	C	G	Rasopathies	0.3875716066091228	0.0
15	89871996	C	A	Rasopathies	0.3875716066091228	0.0
15	89871998	T	G	Rasopathies	0.8647231152035018	1.0
15	89871998	T	C	Rasopathies	0.7616276644639941	1.0
15	89871998	T	A	Rasopathies	0.2731300300838663	0.0
15	89871999	A	T	Rasopathies	0.9086095071316859	1.0
15	89871999	A	G	Rasopathies	0.7289484547673533	1.0
15	89871999	A	C	Rasopathies	0.9605278908993232	1.0
15	89872001	A	T	Rasopathies	0.7668235132962289	1.0
15	89872001	A	G	Rasopathies	0.9314525096626052	1.0
15	89872001	A	C	Rasopathies	0.8765847871234446	1.0
15	89872002	G	T	Rasopathies	0.4179466014534104	0.0
15	89872002	G	C	Rasopathies	0.3366151327181322	0.0
15	89872002	G	A	Rasopathies	0.4333573756340841	0.0
15	89872003	T	G	Rasopathies	0.18844869205891826	0.0
15	89872003	T	A	Rasopathies	0.18844869205891826	0.0
15	89872004	C	T	Rasopathies	0.13444353668849762	0.0
15	89872004	C	G	Rasopathies	0.3747984870414337	0.0
15	89872004	C	A	Rasopathies	0.4795176297012077	0.0
15	89872005	T	C	Rasopathies	0.2159047107776304	0.0
15	89872006	G	T	Rasopathies	0.41964638268757376	0.0
15	89872006	G	C	Rasopathies	0.41964638268757376	0.0
15	89872007	T	G	Rasopathies	0.8916289001396974	1.0
15	89872007	T	C	Rasopathies	0.6302443182378862	1.0
15	89872007	T	A	Rasopathies	0.6755468153333162	1.0
15	89872008	G	T	Rasopathies	0.38773329721011424	0.0
15	89872008	G	C	Rasopathies	0.795162922909593	1.0
15	89872008	G	A	Rasopathies	0.4111765220281934	0.0
15	89872010	A	T	Rasopathies	0.937320422740478	1.0
15	89872010	A	G	Rasopathies	0.6350723292457335	1.0
15	89872010	A	C	Rasopathies	0.7934630209118541	1.0
15	89872011	C	T	Rasopathies	0.4372560791693265	0.0
15	89872011	C	G	Rasopathies	0.3961994514561245	0.0
15	89872011	C	A	Rasopathies	0.3961994514561245	0.0
15	89872012	C	G	Rasopathies	0.17492761002788354	0.0
15	89872012	C	A	Rasopathies	0.17492761002788354	0.0
15	89872013	T	G	Rasopathies	0.29227546964922146	0.0
15	89872013	T	C	Rasopathies	0.37735295449337936	0.0
15	89872013	T	A	Rasopathies	0.3936541719253914	0.0
15	89872014	C	T	Rasopathies	0.321935719904316	0.0
15	89872014	C	G	Rasopathies	0.21892729105095335	0.0
15	89872016	G	T	Rasopathies	0.3365478359464697	0.0
15	89872016	G	C	Rasopathies	0.20530028139789366	0.0
15	89872016	G	A	Rasopathies	0.202980962085742	0.0
15	89872017	C	T	Rasopathies	0.2056588670250174	0.0
15	89872017	C	G	Rasopathies	0.6155174525846849	1.0
15	89872017	C	A	Rasopathies	0.14966671765696746	0.0
15	89872019	A	T	Rasopathies	0.5080846847825661	1.0
15	89872019	A	G	Rasopathies	0.9519906753227108	1.0
15	89872019	A	C	Rasopathies	0.907987170487506	1.0
15	89872020	G	T	Rasopathies	0.3633214186901281	0.0
15	89872020	G	C	Rasopathies	0.4404981138865814	0.0
15	89872021	A	T	Rasopathies	0.2777449403619137	0.0
15	89872021	A	C	Rasopathies	0.2777449403619137	0.0
15	89872022	C	T	Rasopathies	0.08093273067703924	0.0
15	89872022	C	G	Rasopathies	0.0992836420040162	0.0
15	89872022	C	A	Rasopathies	0.32751230937514786	0.0
15	89872023	T	G	Rasopathies	0.2777449403619137	0.0
15	89872023	T	C	Rasopathies	0.1058384340132696	0.0
15	89872023	T	A	Rasopathies	0.15940266451077004	0.0
15	89872024	G	T	Rasopathies	0.16474424089557552	0.0
15	89872024	G	C	Rasopathies	0.16474424089557552	0.0
15	89872025	T	G	Rasopathies	0.14237324394091605	0.0
15	89872025	T	C	Rasopathies	0.06573801120859346	0.0
15	89872025	T	A	Rasopathies	0.35656648569031524	0.0
15	89872026	T	G	Rasopathies	0.16024286734601315	0.0
15	89872026	T	C	Rasopathies	0.2318569616171133	0.0
15	89872026	T	A	Rasopathies	0.3928929857295152	0.0
15	89872028	A	T	Rasopathies	0.5902063383800029	1.0
15	89872028	A	G	Rasopathies	0.16512573399631267	0.0
15	89872028	A	C	Rasopathies	0.32469724354699986	0.0
15	89872029	C	T	Rasopathies	0.08365180923050547	0.0
15	89872029	C	G	Rasopathies	0.13136770981426746	0.0
15	89872029	C	A	Rasopathies	0.3420074223896994	0.0
15	89872030	A	T	Rasopathies	0.2580443689926473	0.0
15	89872030	A	C	Rasopathies	0.2580443689926473	0.0
15	89872031	C	T	Rasopathies	0.11841451245639575	0.0
15	89872031	C	G	Rasopathies	0.10961897697409063	0.0
15	89872031	C	A	Rasopathies	0.3675504759642787	0.0
15	89872032	T	G	Rasopathies	0.23346083299739984	0.0
15	89872032	T	C	Rasopathies	0.10237144468637104	0.0
15	89872032	T	A	Rasopathies	0.13511227054011588	0.0
15	89872033	G	T	Rasopathies	0.4591459389307527	0.0
15	89872033	G	C	Rasopathies	0.4591459389307527	0.0
15	89872034	C	T	Rasopathies	0.10299011664316136	0.0
15	89872034	C	G	Rasopathies	0.17291947900772892	0.0
15	89872034	C	A	Rasopathies	0.538931917110401	1.0
15	89872035	T	G	Rasopathies	0.4591459389307527	0.0
15	89872035	T	C	Rasopathies	0.18764115701436615	0.0
15	89872035	T	A	Rasopathies	0.3006695973651456	0.0
15	89872036	G	C	Rasopathies	0.05588472104183678	0.0
15	89872037	A	T	Rasopathies	0.5814914643525366	1.0
15	89872037	A	G	Rasopathies	0.3189075995174433	0.0
15	89872037	A	C	Rasopathies	0.4087417445652928	0.0
15	89872038	T	G	Rasopathies	0.06076987132238234	0.0
15	89872038	T	C	Rasopathies	0.036564626959441834	0.0
15	89872038	T	A	Rasopathies	0.3912790891098377	0.0
15	89872039	G	T	Rasopathies	0.03837653955613388	0.0
15	89872039	G	C	Rasopathies	0.03837653955613388	0.0
15	89872040	T	G	Rasopathies	0.1305255601248406	0.0
15	89872040	T	C	Rasopathies	0.09387697418600373	0.0
15	89872040	T	A	Rasopathies	0.3164271784643938	0.0
15	89872041	C	T	Rasopathies	0.03540832987957744	0.0
15	89872041	C	G	Rasopathies	0.06710073550855587	0.0
15	89872041	C	A	Rasopathies	0.2302794161596816	0.0
15	89872043	A	T	Rasopathies	0.13846634320417833	0.0
15	89872043	A	G	Rasopathies	0.6474638271329429	1.0
15	89872043	A	C	Rasopathies	0.3650302024675519	0.0
15	89872044	G	T	Rasopathies	0.0551109417586392	0.0
15	89872044	G	C	Rasopathies	0.04861068039137252	0.0
15	89872045	C	G	Rasopathies	0.8000540731060772	1.0
15	89872045	C	A	Rasopathies	0.8000540731060772	1.0
15	89872046	C	G	Rasopathies	0.9032652791980272	1.0
15	89872046	C	A	Rasopathies	0.903331830307508	1.0
15	89872047	A	T	Rasopathies	0.9401477086558804	1.0
15	89872047	A	G	Rasopathies	0.9401477086558804	1.0
15	89872047	A	C	Rasopathies	0.9408694498213838	1.0
15	89872048	G	T	Rasopathies	0.2983157545467965	0.0
15	89872048	G	C	Rasopathies	0.2983157545467965	0.0
15	89872049	T	G	Rasopathies	0.7290908848890059	1.0
15	89872049	T	C	Rasopathies	0.7999186001073513	1.0
15	89872049	T	A	Rasopathies	0.8755755028502141	1.0
15	89872050	C	T	Rasopathies	0.07483150315726962	0.0
15	89872050	C	G	Rasopathies	0.6822090615951236	1.0
15	89872050	C	A	Rasopathies	0.7410876845989065	1.0
15	89872051	C	G	Rasopathies	0.8625602676849361	1.0
15	89872051	C	A	Rasopathies	0.8625602676849361	1.0
15	89872052	C	G	Rasopathies	0.8129072340593324	1.0
15	89872052	C	A	Rasopathies	0.8332284553622904	1.0
15	89872053	A	T	Rasopathies	0.9217390263955058	1.0
15	89872053	A	G	Rasopathies	0.9217390263955058	1.0
15	89872053	A	C	Rasopathies	0.9266199934494456	1.0
15	89872055	G	T	Rasopathies	0.1931615302189501	0.0
15	89872055	G	C	Rasopathies	0.062104924540049226	0.0
15	89872055	G	A	Rasopathies	0.1668836667404464	0.0
15	89872056	A	T	Rasopathies	0.05510925508972634	0.0
15	89872056	A	G	Rasopathies	0.4489584975219344	0.0
15	89872056	A	C	Rasopathies	0.03263134242318872	0.0
15	89872058	G	A	Rasopathies	0.053533653293149616	0.0
15	89872059	A	T	Rasopathies	0.04286105407816848	0.0
15	89872059	A	G	Rasopathies	0.30175138841579474	0.0
15	89872059	A	C	Rasopathies	0.03723182508853732	0.0
15	89872178	G	T	Rasopathies	0.13415136027677615	0.0
15	89872178	G	C	Rasopathies	0.2335249948980319	0.0
15	89872178	G	A	Rasopathies	0.1928043020682604	0.0
15	89872179	G	T	Rasopathies	0.2965653802684174	0.0
15	89872179	G	C	Rasopathies	0.15874101149883502	0.0
15	89872179	G	A	Rasopathies	0.18550452739505724	0.0
15	89872181	C	T	Rasopathies	0.4996814966221835	0.0
15	89872181	C	G	Rasopathies	0.23206704971967146	0.0
15	89872181	C	A	Rasopathies	0.439761690560211	0.0
15	89872182	C	T	Rasopathies	0.26752380778015256	0.0
15	89872182	C	G	Rasopathies	0.4943728785990337	0.0
15	89872182	C	A	Rasopathies	0.3786655824318775	0.0
15	89872183	T	G	Rasopathies	0.07974510691130325	0.0
15	89872183	T	A	Rasopathies	0.07974510691130325	0.0
15	89872184	C	T	Rasopathies	0.07154285647087273	0.0
15	89872184	C	G	Rasopathies	0.14552486195160458	0.0
15	89872184	C	A	Rasopathies	0.29337567496308004	0.0
15	89872185	T	C	Rasopathies	0.0959820642156386	0.0
15	89872186	T	G	Rasopathies	0.09037312531115846	0.0
15	89872186	T	A	Rasopathies	0.09037312531115846	0.0
15	89872187	C	T	Rasopathies	0.07433085027321146	0.0
15	89872187	C	G	Rasopathies	0.15390214718286072	0.0
15	89872187	C	A	Rasopathies	0.3601243483884149	0.0
15	89872188	T	C	Rasopathies	0.1235660253710631	0.0
15	89872190	G	T	Rasopathies	0.2426640268602277	0.0
15	89872190	G	C	Rasopathies	0.07348993289658765	0.0
15	89872190	G	A	Rasopathies	0.0739218639164296	0.0
15	89872191	C	T	Rasopathies	0.1328546020318576	0.0
15	89872191	C	G	Rasopathies	0.3318414787072751	0.0
15	89872191	C	A	Rasopathies	0.1112053908743911	0.0
15	89872192	T	G	Rasopathies	0.1506335891589875	0.0
15	89872192	T	A	Rasopathies	0.1506335891589875	0.0
15	89872193	T	G	Rasopathies	0.25758950098032	0.0
15	89872193	T	C	Rasopathies	0.07745221203856509	0.0
15	89872193	T	A	Rasopathies	0.7215248973985303	1.0
15	89872194	T	G	Rasopathies	0.15814051752493544	0.0
15	89872194	T	C	Rasopathies	0.4463704707874519	0.0
15	89872195	C	G	Rasopathies	0.1254917485101128	0.0
15	89872195	C	A	Rasopathies	0.1254917485101128	0.0
15	89872196	C	T	Rasopathies	0.13111493521499018	0.0
15	89872196	C	G	Rasopathies	0.3347990217328761	0.0
15	89872196	C	A	Rasopathies	0.190581079060262	0.0
15	89872197	T	C	Rasopathies	0.09158087077248496	0.0
15	89872197	T	A	Rasopathies	0.08865334793762032	0.0
15	89872198	C	G	Rasopathies	0.060822035033323174	0.0
15	89872198	C	A	Rasopathies	0.060822035033323174	0.0
15	89872199	T	G	Rasopathies	0.09665019314874053	0.0
15	89872199	T	C	Rasopathies	0.059972185078087416	0.0
15	89872199	T	A	Rasopathies	0.07375477858252487	0.0
15	89872200	G	T	Rasopathies	0.1038059014317946	0.0
15	89872200	G	C	Rasopathies	0.07761467711284809	0.0
15	89872202	G	T	Rasopathies	0.10899674760544972	0.0
15	89872202	G	C	Rasopathies	0.06773389582990325	0.0
15	89872202	G	A	Rasopathies	0.08486376996651615	0.0
15	89872203	A	T	Rasopathies	0.0573941608401298	0.0
15	89872203	A	G	Rasopathies	0.09975300561443112	0.0
15	89872203	A	C	Rasopathies	0.050900284064935485	0.0
15	89872204	C	G	Rasopathies	0.09191689410398277	0.0
15	89872204	C	A	Rasopathies	0.09191689410398277	0.0
15	89872205	T	G	Rasopathies	0.2207722658673208	0.0
15	89872205	T	C	Rasopathies	0.05635284320258108	0.0
15	89872205	T	A	Rasopathies	0.31915966066814433	0.0
15	89872206	T	G	Rasopathies	0.18921113893354868	0.0
15	89872206	T	C	Rasopathies	0.457561162454321	0.0
15	89872207	C	G	Rasopathies	0.12158029419577834	0.0
15	89872207	C	A	Rasopathies	0.12158029419577834	0.0
15	89872208	T	G	Rasopathies	0.2378749579247901	0.0
15	89872208	T	C	Rasopathies	0.1631226194415587	0.0
15	89872208	T	A	Rasopathies	0.13546913252211532	0.0
15	89872209	G	T	Rasopathies	0.11712833853314356	0.0
15	89872209	G	C	Rasopathies	0.08871874861828953	0.0
15	89872211	C	T	Rasopathies	0.12963012342093738	0.0
15	89872211	C	G	Rasopathies	0.06783170756748147	0.0
15	89872211	C	A	Rasopathies	0.0867897583460841	0.0
15	89872212	C	T	Rasopathies	0.06600401129826229	0.0
15	89872212	C	G	Rasopathies	0.11259324864644325	0.0
15	89872212	C	A	Rasopathies	0.09290343980837147	0.0
15	89872213	T	G	Rasopathies	0.05940109210192927	0.0
15	89872213	T	A	Rasopathies	0.05940109210192927	0.0
15	89872214	T	G	Rasopathies	0.13060796528253496	0.0
15	89872214	T	C	Rasopathies	0.06670307328572489	0.0
15	89872214	T	A	Rasopathies	0.07398064110554496	0.0
15	89872215	G	T	Rasopathies	0.10139330809588952	0.0
15	89872215	G	C	Rasopathies	0.07243265491062421	0.0
15	89872216	C	G	Rasopathies	0.06832772035463604	0.0
15	89872216	C	A	Rasopathies	0.06832772035463604	0.0
15	89872217	T	G	Rasopathies	0.09543001686524633	0.0
15	89872217	T	C	Rasopathies	0.0468981773661785	0.0
15	89872217	T	A	Rasopathies	0.1234146682799627	0.0
15	89872218	T	G	Rasopathies	0.1506523585927305	0.0
15	89872218	T	C	Rasopathies	0.26207191116241874	0.0
15	89872220	G	T	Rasopathies	0.19147499369109133	0.0
15	89872220	G	C	Rasopathies	0.1846264464440843	0.0
15	89872220	G	A	Rasopathies	0.16227846035798624	0.0
15	89872221	T	G	Rasopathies	0.2368193790749687	0.0
15	89872221	T	C	Rasopathies	0.1099868873432105	0.0
15	89872221	T	A	Rasopathies	0.08587340674940985	0.0
15	89872223	G	T	Rasopathies	0.1845513838158941	0.0
15	89872223	G	C	Rasopathies	0.14908619340657586	0.0
15	89872223	G	A	Rasopathies	0.13716877025190505	0.0
15	89872224	G	T	Rasopathies	0.14307535941559413	0.0
15	89872224	G	C	Rasopathies	0.10450587776795067	0.0
15	89872224	G	A	Rasopathies	0.11690079696697495	0.0
15	89872226	G	T	Rasopathies	0.19777023290705212	0.0
15	89872226	G	C	Rasopathies	0.15756520730186174	0.0
15	89872226	G	A	Rasopathies	0.1493786252244185	0.0
15	89872227	G	T	Rasopathies	0.1822660402594404	0.0
15	89872227	G	C	Rasopathies	0.13077529947775188	0.0
15	89872227	G	A	Rasopathies	0.14380272768103794	0.0
15	89872228	C	G	Rasopathies	0.1280828249321837	0.0
15	89872228	C	A	Rasopathies	0.1280828249321837	0.0
15	89872229	T	G	Rasopathies	0.24546323127426398	0.0
15	89872229	T	C	Rasopathies	0.14241536041808858	0.0
15	89872229	T	A	Rasopathies	0.13013175000760255	0.0
15	89872230	G	T	Rasopathies	0.21091130429336996	0.0
15	89872230	G	C	Rasopathies	0.15604041159649015	0.0
15	89872232	A	T	Rasopathies	0.4324785213521498	0.0
15	89872232	A	G	Rasopathies	0.20459839300843202	0.0
15	89872232	A	C	Rasopathies	0.27459522919492524	0.0
15	89872233	C	T	Rasopathies	0.08577297305390948	0.0
15	89872233	C	G	Rasopathies	0.12331840913890592	0.0
15	89872233	C	A	Rasopathies	0.25289643409887663	0.0
15	89872234	C	G	Rasopathies	0.1995677414474908	0.0
15	89872234	C	A	Rasopathies	0.1995677414474908	0.0
15	89872235	T	G	Rasopathies	0.2503332785793161	0.0
15	89872235	T	C	Rasopathies	0.09556069146210637	0.0
15	89872235	T	A	Rasopathies	0.3626810922532721	0.0
15	89872236	T	G	Rasopathies	0.1931506286718835	0.0
15	89872236	T	C	Rasopathies	0.4229580902922268	0.0
15	89872237	G	T	Rasopathies	0.11606963078469115	0.0
15	89872237	G	C	Rasopathies	0.11606963078469115	0.0
15	89872238	T	G	Rasopathies	0.3689911761311733	0.0
15	89872238	T	C	Rasopathies	0.1470009706949048	0.0
15	89872238	T	A	Rasopathies	0.2049163372809788	0.0
15	89872239	G	T	Rasopathies	0.13271427350578902	0.0
15	89872239	G	C	Rasopathies	0.2305723596178385	0.0
15	89872239	G	A	Rasopathies	0.16506003239868094	0.0
15	89872240	T	G	Rasopathies	0.17074260894218313	0.0
15	89872240	T	A	Rasopathies	0.17074260894218313	0.0
15	89872241	T	G	Rasopathies	0.2586549062443124	0.0
15	89872241	T	C	Rasopathies	0.08361491461139957	0.0
15	89872241	T	A	Rasopathies	0.6692546289164594	1.0
15	89872242	T	G	Rasopathies	0.21314780241503206	0.0
15	89872242	T	C	Rasopathies	0.5868201958165706	1.0
15	89872244	C	T	Rasopathies	0.4943288871872354	0.0
15	89872244	C	G	Rasopathies	0.2395308699619477	0.0
15	89872244	C	A	Rasopathies	0.4553700115834264	0.0
15	89872245	C	T	Rasopathies	0.16561612428440614	0.0
15	89872245	C	G	Rasopathies	0.3529840467784114	0.0
15	89872245	C	A	Rasopathies	0.2353717265332813	0.0
15	89872246	C	G	Rasopathies	0.11872188712068832	0.0
15	89872246	C	A	Rasopathies	0.11872188712068832	0.0
15	89872247	T	G	Rasopathies	0.3062808368762814	0.0
15	89872247	T	C	Rasopathies	0.1602197876526155	0.0
15	89872247	T	A	Rasopathies	0.1292237193278761	0.0
15	89872248	G	T	Rasopathies	0.23915355907571345	0.0
15	89872248	G	C	Rasopathies	0.1562597187810637	0.0
15	89872249	C	G	Rasopathies	0.18662604403764851	0.0
15	89872249	C	A	Rasopathies	0.18662604403764851	0.0
15	89872250	T	G	Rasopathies	0.2992895018582505	0.0
15	89872250	T	C	Rasopathies	0.11234060241185456	0.0
15	89872250	T	A	Rasopathies	0.4491737237640038	0.0
15	89872251	T	G	Rasopathies	0.19406261542397746	0.0
15	89872251	T	C	Rasopathies	0.476613249555182	0.0
15	89872253	G	T	Rasopathies	0.5380055679772429	1.0
15	89872253	G	C	Rasopathies	0.15506162405518395	0.0
15	89872253	G	A	Rasopathies	0.1433838410669495	0.0
15	89872254	C	T	Rasopathies	0.13986303657875462	0.0
15	89872254	C	G	Rasopathies	0.4001911153237847	0.0
15	89872254	C	A	Rasopathies	0.1277088692987349	0.0
15	89872256	G	T	Rasopathies	0.3064354161613912	0.0
15	89872256	G	C	Rasopathies	0.13695746958847993	0.0
15	89872256	G	A	Rasopathies	0.16609641806806122	0.0
15	89872257	C	T	Rasopathies	0.1454813602695057	0.0
15	89872257	C	G	Rasopathies	0.4707539118739924	0.0
15	89872257	C	A	Rasopathies	0.12139221651209127	0.0
15	89872258	T	C	Rasopathies	0.12336372922983113	0.0
15	89872259	A	T	Rasopathies	0.6310815997099009	1.0
15	89872259	A	G	Rasopathies	0.2853510247947655	0.0
15	89872259	A	C	Rasopathies	0.6548804960519368	1.0
15	89872260	T	G	Rasopathies	0.09710433877873784	0.0
15	89872260	T	C	Rasopathies	0.06801551779808204	0.0
15	89872260	T	A	Rasopathies	0.09710433877873784	0.0
15	89872261	C	G	Rasopathies	0.8590607274237885	1.0
15	89872261	C	A	Rasopathies	0.8590607274237885	1.0
15	89872262	C	G	Rasopathies	0.8735651845395692	1.0
15	89872262	C	A	Rasopathies	0.8884289062592263	1.0
15	89872263	A	T	Rasopathies	0.9247183536523288	1.0
15	89872263	A	G	Rasopathies	0.9247183536523288	1.0
15	89872263	A	C	Rasopathies	0.9255804755132796	1.0
15	89872265	A	T	Rasopathies	0.3799664280118271	0.0
15	89872265	A	G	Rasopathies	0.8810198531647021	1.0
15	89872265	A	C	Rasopathies	0.7868924481231129	1.0
15	89872266	G	T	Rasopathies	0.2034147724823639	0.0
15	89872266	G	C	Rasopathies	0.2653426658782739	0.0
15	89872267	A	T	Rasopathies	0.24682768365984564	0.0
15	89872267	A	C	Rasopathies	0.24682768365984564	0.0
15	89872268	C	T	Rasopathies	0.07574865953273534	0.0
15	89872268	C	G	Rasopathies	0.07124910949711986	0.0
15	89872268	C	A	Rasopathies	0.2833030927240928	0.0
15	89872269	T	G	Rasopathies	0.2282572138854265	0.0
15	89872269	T	C	Rasopathies	0.11548023928044587	0.0
15	89872269	T	A	Rasopathies	0.1407917751702445	0.0
15	89872271	C	T	Rasopathies	0.4094098132043624	0.0
15	89872271	C	G	Rasopathies	0.6661789774604767	1.0
15	89872271	C	A	Rasopathies	0.4073748692380937	0.0
15	89872272	G	T	Rasopathies	0.2610194018830073	0.0
15	89872272	G	C	Rasopathies	0.462518628114735	0.0
15	89872272	G	A	Rasopathies	0.5650267706509192	1.0
15	89872273	C	G	Rasopathies	0.11227935537779442	0.0
15	89872273	C	A	Rasopathies	0.11227935537779442	0.0
15	89872274	T	G	Rasopathies	0.5293393835821789	1.0
15	89872274	T	C	Rasopathies	0.34817034218364834	0.0
15	89872274	T	A	Rasopathies	0.25366411583189336	0.0
15	89872275	G	T	Rasopathies	0.5686450399005465	1.0
15	89872275	G	C	Rasopathies	0.3308098898052476	0.0
15	89872276	G	T	Rasopathies	0.36144297418213545	0.0
15	89872276	G	C	Rasopathies	0.36144297418213545	0.0
15	89872277	A	T	Rasopathies	0.26194868216278666	0.0
15	89872277	A	G	Rasopathies	0.856988581637932	1.0
15	89872277	A	C	Rasopathies	0.700851360677146	1.0
15	89872278	A	T	Rasopathies	0.5295143216448743	1.0
15	89872278	A	G	Rasopathies	0.36144297418213545	0.0
15	89872278	A	C	Rasopathies	0.5543679494851836	1.0
15	89872279	G	T	Rasopathies	0.25443025299133026	0.0
15	89872279	G	C	Rasopathies	0.25443025299133026	0.0
15	89872280	C	T	Rasopathies	0.08226151067036094	0.0
15	89872280	C	G	Rasopathies	0.09732787748482148	0.0
15	89872280	C	A	Rasopathies	0.2436515126863067	0.0
15	89872281	T	G	Rasopathies	0.25443025299133026	0.0
15	89872281	T	C	Rasopathies	0.0788627659065541	0.0
15	89872281	T	A	Rasopathies	0.13211080485861054	0.0
15	89872282	G	T	Rasopathies	0.2534734916720071	0.0
15	89872282	G	C	Rasopathies	0.2534734916720071	0.0
15	89872283	C	T	Rasopathies	0.11183459799838352	0.0
15	89872283	C	G	Rasopathies	0.11065129075318077	0.0
15	89872283	C	A	Rasopathies	0.306936612107435	0.0
15	89872284	T	G	Rasopathies	0.2806652888041413	0.0
15	89872284	T	C	Rasopathies	0.11265085377081008	0.0
15	89872284	T	A	Rasopathies	0.1428316578530117	0.0
15	89872286	A	T	Rasopathies	0.17733103744153084	0.0
15	89872286	A	G	Rasopathies	0.8112909409849336	1.0
15	89872286	A	C	Rasopathies	0.6735123566655641	1.0
15	89872287	G	T	Rasopathies	0.21178327839676664	0.0
15	89872287	G	C	Rasopathies	0.17805869723221696	0.0
15	89872289	C	T	Rasopathies	0.5111538055178718	1.0
15	89872289	C	G	Rasopathies	0.24872472342562876	0.0
15	89872289	C	A	Rasopathies	0.4674720297693876	0.0
15	89872290	C	T	Rasopathies	0.3494137185258471	0.0
15	89872290	C	G	Rasopathies	0.3494137185258471	0.0
15	89872290	C	A	Rasopathies	0.3338075816968875	0.0
15	89872292	G	A	Rasopathies	0.13039503902552382	0.0
15	89872293	A	T	Rasopathies	0.13901759162918767	0.0
15	89872293	A	G	Rasopathies	0.5325158218434578	1.0
15	89872293	A	C	Rasopathies	0.09894616383915143	0.0
15	89872294	G	C	Rasopathies	0.2221622547316537	0.0
15	89872295	A	T	Rasopathies	0.8484448655747588	1.0
15	89872295	A	G	Rasopathies	0.4369950563407695	0.0
15	89872295	A	C	Rasopathies	0.669308948583093	1.0
15	89872296	T	G	Rasopathies	0.182491921624792	0.0
15	89872296	T	C	Rasopathies	0.09100905347376616	0.0
15	89872296	T	A	Rasopathies	0.8126686326529182	1.0
15	89872298	G	T	Rasopathies	0.7292973772399054	1.0
15	89872298	G	C	Rasopathies	0.1723404625389993	0.0
15	89872298	G	A	Rasopathies	0.1641488768751702	0.0
15	89872299	C	T	Rasopathies	0.1560898122209044	0.0
15	89872299	C	G	Rasopathies	0.5249242787971806	1.0
15	89872299	C	A	Rasopathies	0.11610269867640917	0.0
15	89872300	C	T	Rasopathies	0.24504128024573746	0.0
15	89872300	C	G	Rasopathies	0.24504128024573746	0.0
15	89872300	C	A	Rasopathies	0.24504128024573746	0.0
15	89872301	A	T	Rasopathies	0.7660665439630399	1.0
15	89872301	A	G	Rasopathies	0.2816672489357156	0.0
15	89872301	A	C	Rasopathies	0.7484575528530645	1.0
15	89872302	T	G	Rasopathies	0.13204775089266976	0.0
15	89872302	T	C	Rasopathies	0.19542106612228327	0.0
15	89872302	T	A	Rasopathies	0.13204775089266976	0.0
15	89872303	G	T	Rasopathies	0.18685411682430808	0.0
15	89872303	G	C	Rasopathies	0.18685411682430808	0.0
15	89872304	T	G	Rasopathies	0.7744479017520585	1.0
15	89872304	T	C	Rasopathies	0.3814825412180793	0.0
15	89872304	T	A	Rasopathies	0.4064510671343703	0.0
15	89872305	G	T	Rasopathies	0.2245635498684788	0.0
15	89872305	G	C	Rasopathies	0.5795047191752015	1.0
15	89872305	G	A	Rasopathies	0.3149468239594729	0.0
15	89872306	C	T	Rasopathies	0.20494591550197944	0.0
15	89872306	C	G	Rasopathies	0.20494591550197944	0.0
15	89872306	C	A	Rasopathies	0.20494591550197944	0.0
15	89872307	A	T	Rasopathies	0.7818919125135122	1.0
15	89872307	A	G	Rasopathies	0.3654860019345533	0.0
15	89872307	A	C	Rasopathies	0.7684617665352728	1.0
15	89872308	T	G	Rasopathies	0.1127928938593522	0.0
15	89872308	T	C	Rasopathies	0.17523135676678173	0.0
15	89872308	T	A	Rasopathies	0.1127928938593522	0.0
15	89872309	G	T	Rasopathies	0.4408758943509305	0.0
15	89872309	G	C	Rasopathies	0.4408758943509305	0.0
15	89872310	C	T	Rasopathies	0.13909680841651526	0.0
15	89872310	C	G	Rasopathies	0.18791356776421644	0.0
15	89872310	C	A	Rasopathies	0.5261169357846381	1.0
15	89872311	T	G	Rasopathies	0.4408758943509305	0.0
15	89872311	T	C	Rasopathies	0.1788924812939404	0.0
15	89872311	T	A	Rasopathies	0.2498204462463588	0.0
15	89872312	C	T	Rasopathies	0.3295881939366984	0.0
15	89872312	C	G	Rasopathies	0.3295881939366984	0.0
15	89872312	C	A	Rasopathies	0.3295881939366984	0.0
15	89872313	A	T	Rasopathies	0.7810622057262002	1.0
15	89872313	A	G	Rasopathies	0.4008851793282692	0.0
15	89872313	A	C	Rasopathies	0.7524953005390922	1.0
15	89872314	T	G	Rasopathies	0.1351284387710166	0.0
15	89872314	T	C	Rasopathies	0.1887179543717224	0.0
15	89872314	T	A	Rasopathies	0.1351284387710166	0.0
15	89872316	G	T	Rasopathies	0.2893360123398781	0.0
15	89872316	G	C	Rasopathies	0.2563715618381871	0.0
15	89872316	G	A	Rasopathies	0.5447019107357226	1.0
15	89872317	T	G	Rasopathies	0.7451911587372622	1.0
15	89872317	T	C	Rasopathies	0.3939392094735392	0.0
15	89872317	T	A	Rasopathies	0.2563715618381871	0.0
15	89872318	G	T	Rasopathies	0.3648034863147478	0.0
15	89872318	G	C	Rasopathies	0.3648034863147478	0.0
15	89872319	T	G	Rasopathies	0.6766504516332199	1.0
15	89872319	T	C	Rasopathies	0.7400616030081395	1.0
15	89872319	T	A	Rasopathies	0.8343443467322033	1.0
15	89872320	C	T	Rasopathies	0.12878149646388026	0.0
15	89872320	C	G	Rasopathies	0.6490474000809263	1.0
15	89872320	C	A	Rasopathies	0.6957254614898963	1.0
15	89872322	A	T	Rasopathies	0.41127218705745655	0.0
15	89872322	A	G	Rasopathies	0.8716881420782678	1.0
15	89872322	A	C	Rasopathies	0.8082022257970461	1.0
15	89872323	G	T	Rasopathies	0.10689613095813268	0.0
15	89872323	G	C	Rasopathies	0.18333892224382328	0.0
15	89872324	G	T	Rasopathies	0.5637947062018263	1.0
15	89872324	G	C	Rasopathies	0.5637947062018263	1.0
15	89872325	A	T	Rasopathies	0.4890125785068442	0.0
15	89872325	A	G	Rasopathies	0.9370175337048128	1.0
15	89872325	A	C	Rasopathies	0.8177355876482773	1.0
15	89872326	A	T	Rasopathies	0.7854445256240314	1.0
15	89872326	A	G	Rasopathies	0.5637947062018263	1.0
15	89872326	A	C	Rasopathies	0.7188224974746276	1.0
15	89872328	C	T	Rasopathies	0.4049947910556039	0.0
15	89872328	C	G	Rasopathies	0.6710834647771544	1.0
15	89872328	C	A	Rasopathies	0.4210582556129399	0.0
15	89872329	G	T	Rasopathies	0.2664564653994112	0.0
15	89872329	G	C	Rasopathies	0.4730212688255767	0.0
15	89872329	G	A	Rasopathies	0.5680210645493573	1.0
15	89872330	C	T	Rasopathies	0.1617506260053783	0.0
15	89872330	C	G	Rasopathies	0.1617506260053783	0.0
15	89872330	C	A	Rasopathies	0.1617506260053783	0.0
15	89872331	A	T	Rasopathies	0.6538705397274189	1.0
15	89872331	A	G	Rasopathies	0.1961941044623688	0.0
15	89872331	A	C	Rasopathies	0.6296226123465893	1.0
15	89872332	T	G	Rasopathies	0.09310635726979656	0.0
15	89872332	T	C	Rasopathies	0.12439852116970715	0.0
15	89872332	T	A	Rasopathies	0.09310635726979656	0.0
15	89872334	C	T	Rasopathies	0.2058073734465383	0.0
15	89872334	C	G	Rasopathies	0.5799200675107943	1.0
15	89872334	C	A	Rasopathies	0.30206366195000817	0.0
15	89872335	G	T	Rasopathies	0.2353392052796799	0.0
15	89872335	G	C	Rasopathies	0.3507101269771481	0.0
15	89872335	G	A	Rasopathies	0.4584565284359956	0.0
15	89872337	G	T	Rasopathies	0.5400068482350291	1.0
15	89872337	G	C	Rasopathies	0.193717088269564	0.0
15	89872337	G	A	Rasopathies	0.339802877105208	0.0
15	89872338	A	T	Rasopathies	0.14099080599728006	0.0
15	89872338	A	G	Rasopathies	0.551839642211155	1.0
15	89872338	A	C	Rasopathies	0.102844010292257	0.0
15	89873315	G	C	Rasopathies	0.16831433843279842	0.0
15	89873316	A	T	Rasopathies	0.6969123893148784	1.0
15	89873316	A	G	Rasopathies	0.3673013946918808	0.0
15	89873316	A	C	Rasopathies	0.6091286920338771	1.0
15	89873317	T	G	Rasopathies	0.0973905062200046	0.0
15	89873317	T	C	Rasopathies	0.0678431563892703	0.0
15	89873317	T	A	Rasopathies	0.5557422961651323	1.0
15	89873319	A	T	Rasopathies	0.12325730124623822	0.0
15	89873319	A	G	Rasopathies	0.7496800508549015	1.0
15	89873319	A	C	Rasopathies	0.2723555074382084	0.0
15	89873320	G	T	Rasopathies	0.08946094317327298	0.0
15	89873320	G	C	Rasopathies	0.1258719624576108	0.0
15	89873322	T	G	Rasopathies	0.7424396152207077	1.0
15	89873322	T	C	Rasopathies	0.5635228883265712	1.0
15	89873322	T	A	Rasopathies	0.11696933907389058	0.0
15	89873323	A	T	Rasopathies	0.8142241239076707	1.0
15	89873323	A	G	Rasopathies	0.4810176791146656	0.0
15	89873323	A	C	Rasopathies	0.9074176476409436	1.0
15	89873324	C	G	Rasopathies	0.1377539149264119	0.0
15	89873324	C	A	Rasopathies	0.1377539149264119	0.0
15	89873325	T	G	Rasopathies	0.4249868163606407	0.0
15	89873325	T	C	Rasopathies	0.1601353441188468	0.0
15	89873325	T	A	Rasopathies	0.15833899106032118	0.0
15	89873326	G	T	Rasopathies	0.5866256976498456	1.0
15	89873326	G	C	Rasopathies	0.3640117944022725	0.0
15	89873327	C	G	Rasopathies	0.20900342230657604	0.0
15	89873327	C	A	Rasopathies	0.20900342230657604	0.0
15	89873328	T	G	Rasopathies	0.3803120437830583	0.0
15	89873328	T	C	Rasopathies	0.5124417759528304	1.0
15	89873328	T	A	Rasopathies	0.5261839719335132	1.0
15	89873329	C	T	Rasopathies	0.4741546466814585	0.0
15	89873329	C	G	Rasopathies	0.28182520839407377	0.0
15	89873330	C	G	Rasopathies	0.16229351816947055	0.0
15	89873330	C	A	Rasopathies	0.16229351816947055	0.0
15	89873331	C	T	Rasopathies	0.07744578039407128	0.0
15	89873331	C	G	Rasopathies	0.4120560754474318	0.0
15	89873331	C	A	Rasopathies	0.20431466143203295	0.0
15	89873332	T	C	Rasopathies	0.2827984792386303	0.0
15	89873332	T	A	Rasopathies	0.16341174917963125	0.0
15	89873333	G	C	Rasopathies	0.26912094516333873	0.0
15	89873334	A	T	Rasopathies	0.889195928249374	1.0
15	89873334	A	G	Rasopathies	0.515369816489161	1.0
15	89873334	A	C	Rasopathies	0.7622474312036484	1.0
15	89873335	T	G	Rasopathies	0.13840461277626614	0.0
15	89873335	T	C	Rasopathies	0.1437815281370948	0.0
15	89873335	T	A	Rasopathies	0.8040396722163041	1.0
15	89873336	A	T	Rasopathies	0.15878445453322687	0.0
15	89873336	A	C	Rasopathies	0.15878445453322687	0.0
15	89873337	T	G	Rasopathies	0.6693330499091833	1.0
15	89873337	T	C	Rasopathies	0.2961866122793709	0.0
15	89873337	T	A	Rasopathies	0.3753602043382082	0.0
15	89873338	G	T	Rasopathies	0.18006023920588865	0.0
15	89873338	G	C	Rasopathies	0.5051295266379272	1.0
15	89873338	G	A	Rasopathies	0.16167943786531686	0.0
15	89873340	G	T	Rasopathies	0.6470752500785106	1.0
15	89873340	G	C	Rasopathies	0.15940298825420648	0.0
15	89873340	G	A	Rasopathies	0.16819723286240035	0.0
15	89873341	C	T	Rasopathies	0.14081589758612495	0.0
15	89873341	C	G	Rasopathies	0.456610729421902	0.0
15	89873341	C	A	Rasopathies	0.11997057326841284	0.0
15	89873343	C	T	Rasopathies	0.5398560120893541	1.0
15	89873343	C	G	Rasopathies	0.8131728482264532	1.0
15	89873343	C	A	Rasopathies	0.63995410959429	1.0
15	89873344	G	C	Rasopathies	0.6957430529160636	1.0
15	89873345	G	T	Rasopathies	0.3644557919909277	0.0
15	89873345	G	C	Rasopathies	0.3644557919909277	0.0
15	89873346	T	G	Rasopathies	0.7099769586697976	1.0
15	89873346	T	C	Rasopathies	0.7814585721052978	1.0
15	89873346	T	A	Rasopathies	0.8577556549432914	1.0
15	89873347	C	T	Rasopathies	0.13375419340996808	0.0
15	89873347	C	G	Rasopathies	0.6686336820835597	1.0
15	89873347	C	A	Rasopathies	0.7167099862852995	1.0
15	89873348	A	T	Rasopathies	0.5592431721527228	1.0
15	89873348	A	C	Rasopathies	0.5592431721527228	1.0
15	89873349	A	T	Rasopathies	0.3348530809592369	0.0
15	89873349	A	G	Rasopathies	0.9131546430159871	1.0
15	89873349	A	C	Rasopathies	0.8068873684592934	1.0
15	89873350	A	T	Rasopathies	0.7492110430144256	1.0
15	89873350	A	G	Rasopathies	0.5592431721527228	1.0
15	89873350	A	C	Rasopathies	0.6949848887414016	1.0
15	89873352	G	T	Rasopathies	0.20923538305521447	0.0
15	89873352	G	C	Rasopathies	0.07682869079122412	0.0
15	89873352	G	A	Rasopathies	0.1520701975874419	0.0
15	89873353	A	T	Rasopathies	0.06495620266086807	0.0
15	89873353	A	G	Rasopathies	0.3030890591437678	0.0
15	89873353	A	C	Rasopathies	0.05241883764151892	0.0
15	89873355	A	T	Rasopathies	0.8826383438268957	1.0
15	89873355	A	G	Rasopathies	0.5374248406281362	1.0
15	89873355	A	C	Rasopathies	0.6928869315293471	1.0
15	89873356	C	T	Rasopathies	0.09831183551382193	0.0
15	89873356	C	G	Rasopathies	0.3066478100955854	0.0
15	89873356	C	A	Rasopathies	0.7006063469697115	1.0
15	89873357	A	T	Rasopathies	0.3344952327583365	0.0
15	89873357	A	C	Rasopathies	0.3344952327583365	0.0
15	89873358	T	G	Rasopathies	0.2143929644831476	0.0
15	89873358	T	C	Rasopathies	0.08908061912026273	0.0
15	89873358	T	A	Rasopathies	0.4698587858894509	0.0
15	89873359	T	G	Rasopathies	0.2217519792187652	0.0
15	89873359	T	C	Rasopathies	0.2928934677898529	0.0
15	89873359	T	A	Rasopathies	0.5079464819491006	1.0
15	89873360	G	T	Rasopathies	0.21785733619374292	0.0
15	89873360	G	C	Rasopathies	0.21785733619374292	0.0
15	89873361	T	G	Rasopathies	0.8184110057832173	1.0
15	89873361	T	C	Rasopathies	0.4714544193126088	0.0
15	89873361	T	A	Rasopathies	0.4922447266623882	0.0
15	89873362	G	T	Rasopathies	0.24072460354313954	0.0
15	89873362	G	C	Rasopathies	0.6489009244468961	1.0
15	89873362	G	A	Rasopathies	0.3267160938326822	0.0
15	89873364	C	T	Rasopathies	0.44223304299306815	0.0
15	89873364	C	G	Rasopathies	0.1860714987490207	0.0
15	89873364	C	A	Rasopathies	0.3874975520161487	0.0
15	89873365	C	T	Rasopathies	0.6493313449652673	1.0
15	89873365	C	G	Rasopathies	0.6493313449652673	1.0
15	89873365	C	A	Rasopathies	0.6271958896671403	1.0
15	89873367	A	T	Rasopathies	0.9023499499470302	1.0
15	89873367	A	G	Rasopathies	0.5164922205600578	1.0
15	89873367	A	C	Rasopathies	0.7314476918612081	1.0
15	89873368	C	T	Rasopathies	0.4259350042873212	0.0
15	89873368	C	G	Rasopathies	0.380702216800872	0.0
15	89873368	C	A	Rasopathies	0.380702216800872	0.0
15	89873370	A	T	Rasopathies	0.8734756297054435	1.0
15	89873370	A	G	Rasopathies	0.4707953095849262	0.0
15	89873370	A	C	Rasopathies	0.6959382667377427	1.0
15	89873371	C	T	Rasopathies	0.2555551827043526	0.0
15	89873371	C	G	Rasopathies	0.20721993922025714	0.0
15	89873371	C	A	Rasopathies	0.20721993922025714	0.0
15	89873372	T	G	Rasopathies	0.2017637013447595	0.0
15	89873372	T	A	Rasopathies	0.2017637013447595	0.0
15	89873373	A	G	Rasopathies	0.6724913984102596	1.0
15	89873374	A	T	Rasopathies	0.1433271437277212	0.0
15	89873374	A	C	Rasopathies	0.08841357521200505	0.0
15	89873375	C	G	Rasopathies	0.05762661727849973	0.0
15	89873375	C	A	Rasopathies	0.05762661727849973	0.0
15	89873376	T	G	Rasopathies	0.3154101492231276	0.0
15	89873376	T	C	Rasopathies	0.03639469589141752	0.0
15	89873376	T	A	Rasopathies	0.10532045744943624	0.0
15	89873377	G	T	Rasopathies	0.06889692216238738	0.0
15	89873377	G	C	Rasopathies	0.06389361387862079	0.0
15	89873378	C	G	Rasopathies	0.10505067355072248	0.0
15	89873378	C	A	Rasopathies	0.10505067355072248	0.0
15	89873379	T	G	Rasopathies	0.10790750693530554	0.0
15	89873379	T	C	Rasopathies	0.3158830943539323	0.0
15	89873379	T	A	Rasopathies	0.3328232695945227	0.0
15	89873380	C	T	Rasopathies	0.3238978144751197	0.0
15	89873380	C	G	Rasopathies	0.1314430057605413	0.0
15	89873381	C	G	Rasopathies	0.03963668592037679	0.0
15	89873381	C	A	Rasopathies	0.03963668592037679	0.0
15	89873382	T	G	Rasopathies	0.07302435831987686	0.0
15	89873382	T	C	Rasopathies	0.038897978164873365	0.0
15	89873382	T	A	Rasopathies	0.04214998672621946	0.0
15	89873383	G	T	Rasopathies	0.17108072434866484	0.0
15	89873383	G	C	Rasopathies	0.11053491168637034	0.0
15	89873384	C	G	Rasopathies	0.4628507620328085	0.0
15	89873384	C	A	Rasopathies	0.4628507620328085	0.0
15	89873385	C	G	Rasopathies	0.3721324857016334	0.0
15	89873385	C	A	Rasopathies	0.5128991937512668	1.0
15	89873386	A	T	Rasopathies	0.3181547742824581	0.0
15	89873386	A	G	Rasopathies	0.3181547742824581	0.0
15	89873386	A	C	Rasopathies	0.4217703470411388	0.0
15	89873387	G	T	Rasopathies	0.06673673233127426	0.0
15	89873387	G	C	Rasopathies	0.06673673233127426	0.0
15	89873388	T	G	Rasopathies	0.19821877693502354	0.0
15	89873388	T	C	Rasopathies	0.24734235484892345	0.0
15	89873388	T	A	Rasopathies	0.4081442009184069	0.0
15	89873389	C	T	Rasopathies	0.1178558058658113	0.0
15	89873389	C	G	Rasopathies	0.2177940619664188	0.0
15	89873389	C	A	Rasopathies	0.2757944349836324	0.0
15	89873390	T	G	Rasopathies	0.12155658616754035	0.0
15	89873390	T	A	Rasopathies	0.12155658616754035	0.0
15	89873391	C	T	Rasopathies	0.07566685007000695	0.0
15	89873391	C	G	Rasopathies	0.21756449688135535	0.0
15	89873391	C	A	Rasopathies	0.37588973503952655	0.0
15	89873392	T	C	Rasopathies	0.13205734581254713	0.0
15	89873393	C	G	Rasopathies	0.07383387807804509	0.0
15	89873393	C	A	Rasopathies	0.07383387807804509	0.0
15	89873394	T	G	Rasopathies	0.188158109224173	0.0
15	89873394	T	C	Rasopathies	0.08791207815081707	0.0
15	89873394	T	A	Rasopathies	0.09098699501732747	0.0
15	89873395	G	T	Rasopathies	0.11411445660874787	0.0
15	89873395	G	C	Rasopathies	0.046329192987841966	0.0
15	89873397	G	T	Rasopathies	0.12975840229203575	0.0
15	89873397	G	C	Rasopathies	0.07582569889961033	0.0
15	89873397	G	A	Rasopathies	0.12177731415780264	0.0
15	89873398	T	G	Rasopathies	0.14355572168259376	0.0
15	89873398	T	C	Rasopathies	0.08301247161867699	0.0
15	89873398	T	A	Rasopathies	0.07029170076882588	0.0
15	89873400	G	T	Rasopathies	0.16638634799053004	0.0
15	89873400	G	C	Rasopathies	0.13378135081202955	0.0
15	89873400	G	A	Rasopathies	0.11558183465365482	0.0
15	89873401	G	T	Rasopathies	0.1375706756520573	0.0
15	89873401	G	C	Rasopathies	0.05302073956920681	0.0
15	89873401	G	A	Rasopathies	0.10759138173418446	0.0
15	89873402	G	T	Rasopathies	0.23128903327593225	0.0
15	89873402	G	C	Rasopathies	0.23128903327593225	0.0
15	89873403	C	T	Rasopathies	0.15544795071008738	0.0
15	89873403	C	G	Rasopathies	0.14211078686785766	0.0
15	89873403	C	A	Rasopathies	0.28787927896585463	0.0
15	89873404	T	G	Rasopathies	0.2392221578169983	0.0
15	89873404	T	C	Rasopathies	0.11738920954918446	0.0
15	89873404	T	A	Rasopathies	0.16632606986109782	0.0
15	89873405	G	T	Rasopathies	0.0818787491667883	0.0
15	89873405	G	C	Rasopathies	0.0818787491667883	0.0
15	89873406	C	T	Rasopathies	0.03922405824742612	0.0
15	89873406	C	G	Rasopathies	0.044719072539549515	0.0
15	89873406	C	A	Rasopathies	0.08859499821908745	0.0
15	89873407	T	G	Rasopathies	0.0818787491667883	0.0
15	89873407	T	C	Rasopathies	0.042793712052067466	0.0
15	89873407	T	A	Rasopathies	0.05680306434024573	0.0
15	89873409	G	T	Rasopathies	0.1219598577565049	0.0
15	89873409	G	C	Rasopathies	0.04437389253398807	0.0
15	89873409	G	A	Rasopathies	0.04388452055006607	0.0
15	89873410	C	T	Rasopathies	0.04221038312751727	0.0
15	89873410	C	G	Rasopathies	0.15680392509833255	0.0
15	89873410	C	A	Rasopathies	0.04548869671734362	0.0
15	89873412	C	T	Rasopathies	0.09709156441985316	0.0
15	89873412	C	G	Rasopathies	0.05452994655766756	0.0
15	89873412	C	A	Rasopathies	0.07794629502961539	0.0
15	89873413	C	T	Rasopathies	0.047305630440625225	0.0
15	89873413	C	G	Rasopathies	0.06137339663336521	0.0
15	89873413	C	A	Rasopathies	0.07292546902657131	0.0
15	89873415	G	T	Rasopathies	0.12727591662068535	0.0
15	89873415	G	C	Rasopathies	0.07463467289127597	0.0
15	89873415	G	A	Rasopathies	0.1430935625737896	0.0
15	89873416	T	G	Rasopathies	0.12548740287034668	0.0
15	89873416	T	C	Rasopathies	0.05792884510647343	0.0
15	89873416	T	A	Rasopathies	0.050555034243060334	0.0
15	89873418	G	T	Rasopathies	0.11282507121228595	0.0
15	89873418	G	C	Rasopathies	0.13015198626773028	0.0
15	89873418	G	A	Rasopathies	0.12052801039745464	0.0
15	89873419	G	T	Rasopathies	0.13106333407152862	0.0
15	89873419	G	C	Rasopathies	0.07845769885501927	0.0
15	89873419	G	A	Rasopathies	0.06360008346792298	0.0
15	89873421	A	T	Rasopathies	0.3111403030629272	0.0
15	89873421	A	G	Rasopathies	0.09000754222141642	0.0
15	89873421	A	C	Rasopathies	0.11062422610863534	0.0
15	89873422	C	T	Rasopathies	0.039994727364634115	0.0
15	89873422	C	G	Rasopathies	0.046577276519080425	0.0
15	89873422	C	A	Rasopathies	0.14698193361130307	0.0
15	89873423	C	G	Rasopathies	0.07445766899661764	0.0
15	89873423	C	A	Rasopathies	0.07445766899661764	0.0
15	89873424	T	G	Rasopathies	0.1386611634418336	0.0
15	89873424	T	C	Rasopathies	0.1531715279333483	0.0
15	89873424	T	A	Rasopathies	0.2092818981774535	0.0
15	89873425	C	T	Rasopathies	0.1962428553583881	0.0
15	89873425	C	G	Rasopathies	0.09306916475722626	0.0
15	89873427	A	T	Rasopathies	0.18768614162846245	0.0
15	89873427	A	G	Rasopathies	0.7416221643228942	1.0
15	89873427	A	C	Rasopathies	0.5932631310786345	1.0
15	89873428	G	T	Rasopathies	0.1381353868357761	0.0
15	89873428	G	C	Rasopathies	0.15397229252655606	0.0
15	89873430	G	T	Rasopathies	0.29575332742097993	0.0
15	89873430	G	C	Rasopathies	0.27374910706431754	0.0
15	89873430	G	A	Rasopathies	0.1999407495266348	0.0
15	89873431	G	T	Rasopathies	0.25915785970021155	0.0
15	89873431	G	C	Rasopathies	0.14611206430333576	0.0
15	89873431	G	A	Rasopathies	0.18117556891597125	0.0
15	89873432	G	C	Rasopathies	0.19433325531098108	0.0
15	89873433	A	T	Rasopathies	0.8001546744061324	1.0
15	89873433	A	G	Rasopathies	0.4686439976678177	0.0
15	89873433	A	C	Rasopathies	0.6899082026895587	1.0
15	89873434	T	G	Rasopathies	0.15066095873395427	0.0
15	89873434	T	C	Rasopathies	0.0613368412976449	0.0
15	89873434	T	A	Rasopathies	0.7021379601379643	1.0
15	89873436	A	T	Rasopathies	0.5867257972403231	1.0
15	89873436	A	G	Rasopathies	0.874885213306617	1.0
15	89873436	A	C	Rasopathies	0.7800834174827466	1.0
15	89873437	G	T	Rasopathies	0.20698810519332966	0.0
15	89873437	G	C	Rasopathies	0.15840806661510626	0.0
15	89873437	G	A	Rasopathies	0.21327793937602035	0.0
15	89873438	G	T	Rasopathies	0.07121364217847881	0.0
15	89873438	G	C	Rasopathies	0.07121364217847881	0.0
15	89873439	T	G	Rasopathies	0.19885727562579528	0.0
15	89873439	T	C	Rasopathies	0.31675853390142544	0.0
15	89873439	T	A	Rasopathies	0.4512806367620624	0.0
15	89873440	C	T	Rasopathies	0.0802679074025591	0.0
15	89873440	C	G	Rasopathies	0.1986005377136542	0.0
15	89873440	C	A	Rasopathies	0.2278708864010792	0.0
15	89873442	G	T	Rasopathies	0.36641769012138936	0.0
15	89873442	G	C	Rasopathies	0.09481244333258228	0.0
15	89873442	G	A	Rasopathies	0.09247269378300224	0.0
15	89873443	C	T	Rasopathies	0.07050922364339088	0.0
15	89873443	C	G	Rasopathies	0.18566210320379667	0.0
15	89873443	C	A	Rasopathies	0.06774794813310843	0.0
15	89873445	G	T	Rasopathies	0.07570082667068477	0.0
15	89873445	G	C	Rasopathies	0.11612423130546184	0.0
15	89873445	G	A	Rasopathies	0.0979330828805043	0.0
15	89873446	G	T	Rasopathies	0.12032343176810327	0.0
15	89873446	G	C	Rasopathies	0.08190995633654813	0.0
15	89873446	G	A	Rasopathies	0.0910034452670969	0.0
15	89873448	G	C	Rasopathies	0.34907108755226596	0.0
15	89873448	G	A	Rasopathies	0.08170024891355054	0.0
15	89873449	A	T	Rasopathies	0.08101915401677168	0.0
15	89873449	A	G	Rasopathies	0.2736251953566687	0.0
15	89873449	A	C	Rasopathies	0.06755910223577268	0.0
15	89873451	A	T	Rasopathies	0.24615307750411555	0.0
15	89873451	A	G	Rasopathies	0.8542580444930098	1.0
15	89873451	A	C	Rasopathies	0.7558603992514401	1.0
15	89873452	G	T	Rasopathies	0.16263449736488472	0.0
15	89873452	G	C	Rasopathies	0.18707034821161567	0.0
15	89873453	C	G	Rasopathies	0.09553818972245666	0.0
15	89873453	C	A	Rasopathies	0.09553818972245666	0.0
15	89873454	T	G	Rasopathies	0.251817286392206	0.0
15	89873454	T	C	Rasopathies	0.14095917136276626	0.0
15	89873454	T	A	Rasopathies	0.10773067316331404	0.0
15	89873455	G	T	Rasopathies	0.2309475894655319	0.0
15	89873455	G	C	Rasopathies	0.13158712286781268	0.0
15	89873456	G	T	Rasopathies	0.1524286979854807	0.0
15	89873456	G	C	Rasopathies	0.1524286979854807	0.0
15	89873457	C	T	Rasopathies	0.028131601957593358	0.0
15	89873457	C	G	Rasopathies	0.035041791981478325	0.0
15	89873457	C	A	Rasopathies	0.08992788773598903	0.0
15	89873458	T	G	Rasopathies	0.05386341842667571	0.0
15	89873458	T	C	Rasopathies	0.03660925134430867	0.0
15	89873458	T	A	Rasopathies	0.05892251589689936	0.0
15	89873460	G	T	Rasopathies	0.02965506041385732	0.0
15	89873460	G	C	Rasopathies	0.030556486556715667	0.0
15	89873460	G	A	Rasopathies	0.057052608869661424	0.0
15	89873461	T	G	Rasopathies	0.08950368071592475	0.0
15	89873461	T	C	Rasopathies	0.03207441509759997	0.0
15	89873461	T	A	Rasopathies	0.030556486556715667	0.0
15	89873462	C	G	Rasopathies	0.8490015575942761	1.0
15	89873462	C	A	Rasopathies	0.8490015575942761	1.0
15	89873463	C	G	Rasopathies	0.8116211356656625	1.0
15	89873463	C	A	Rasopathies	0.8070360641448997	1.0
15	89873464	A	T	Rasopathies	0.9125977811154442	1.0
15	89873464	A	G	Rasopathies	0.9125977811154442	1.0
15	89873464	A	C	Rasopathies	0.9169464503312958	1.0
15	89873466	G	T	Rasopathies	0.27109447536667897	0.0
15	89873466	G	C	Rasopathies	0.12258032398897385	0.0
15	89873466	G	A	Rasopathies	0.17612826714066826	0.0
15	89873467	A	T	Rasopathies	0.05181156861765609	0.0
15	89873467	A	G	Rasopathies	0.4018970327887825	0.0
15	89873467	A	C	Rasopathies	0.06698034346585645	0.0
15	89873469	T	G	Rasopathies	0.5735542681137268	1.0
15	89873469	T	C	Rasopathies	0.4710334298385631	0.0
15	89873469	T	A	Rasopathies	0.07680473359561824	0.0
15	89873470	A	T	Rasopathies	0.7308216384351516	1.0
15	89873470	A	G	Rasopathies	0.2730284125610028	0.0
15	89873470	A	C	Rasopathies	0.8340604872597601	1.0
15	89873472	C	T	Rasopathies	0.4442293893853679	0.0
15	89873472	C	G	Rasopathies	0.7086509563459361	1.0
15	89873472	C	A	Rasopathies	0.4470724115348603	0.0
15	89873473	G	T	Rasopathies	0.4040760910305665	0.0
15	89873473	G	C	Rasopathies	0.6239112303719778	1.0
15	89873473	G	A	Rasopathies	0.6809094652632518	1.0
15	89873474	C	G	Rasopathies	0.04941583477125278	0.0
15	89873474	C	A	Rasopathies	0.04941583477125278	0.0
15	89873475	T	G	Rasopathies	0.12953678036825536	0.0
15	89873475	T	C	Rasopathies	0.1512158799770042	0.0
15	89873475	T	A	Rasopathies	0.1779260383993984	0.0
15	89873476	C	T	Rasopathies	0.15763739315222142	0.0
15	89873476	C	G	Rasopathies	0.06194393677949005	0.0
15	89873477	T	G	Rasopathies	0.09753430208447177	0.0
15	89873477	T	A	Rasopathies	0.09753430208447177	0.0
15	89873478	T	G	Rasopathies	0.1976984719355933	0.0
15	89873478	T	C	Rasopathies	0.30604866697702376	0.0
15	89873478	T	A	Rasopathies	0.2917541643483205	0.0
15	89873479	C	T	Rasopathies	0.2685531724109344	0.0
15	89873479	C	G	Rasopathies	0.12240534179394465	0.0
15	89873481	A	T	Rasopathies	0.6318668856686569	1.0
15	89873481	A	G	Rasopathies	0.1860623426057627	0.0
15	89873481	A	C	Rasopathies	0.26761379339573577	0.0
15	89873482	C	T	Rasopathies	0.09465052489318096	0.0
15	89873482	C	G	Rasopathies	0.0614287323412246	0.0
15	89873482	C	A	Rasopathies	0.0614287323412246	0.0
15	89873484	A	T	Rasopathies	0.20637383780816296	0.0
15	89873484	A	G	Rasopathies	0.8021202031999014	1.0
15	89873484	A	C	Rasopathies	0.6760164105948306	1.0
15	89873485	G	T	Rasopathies	0.13282429002785845	0.0
15	89873485	G	C	Rasopathies	0.16015475739196894	0.0
15	89873487	C	T	Rasopathies	0.2001518206779982	0.0
15	89873487	C	G	Rasopathies	0.5533375212328158	1.0
15	89873487	C	A	Rasopathies	0.2983337343030041	0.0
15	89873488	G	C	Rasopathies	0.3121321947406998	0.0
15	89873488	G	A	Rasopathies	0.12329039668734106	0.0
15	89873489	C	G	Rasopathies	0.06767016862827406	0.0
15	89873489	C	A	Rasopathies	0.06767016862827406	0.0
15	89873490	T	G	Rasopathies	0.08058218374934903	0.0
15	89873490	T	C	Rasopathies	0.02983312305670535	0.0
15	89873490	T	A	Rasopathies	0.06345642283669667	0.0
15	89873491	G	T	Rasopathies	0.057033471167174186	0.0
15	89873491	G	C	Rasopathies	0.03817825527033727	0.0
15	89873492	G	T	Rasopathies	0.5781375907913711	1.0
15	89873492	G	C	Rasopathies	0.5781375907913711	1.0
15	89873493	C	T	Rasopathies	0.11100643983567132	0.0
15	89873493	C	G	Rasopathies	0.2787095655458967	0.0
15	89873493	C	A	Rasopathies	0.6287606021685537	1.0
15	89873494	T	G	Rasopathies	0.5781375907913711	1.0
15	89873494	T	C	Rasopathies	0.3037302471094223	0.0
15	89873494	T	A	Rasopathies	0.40333339909017096	0.0
15	89873495	G	C	Rasopathies	0.7440983635149192	1.0
15	89873496	C	T	Rasopathies	0.9106404634868718	1.0
15	89873496	C	G	Rasopathies	0.5147016248784563	1.0
15	89873496	C	A	Rasopathies	0.8485870781016267	1.0
15	89873497	A	T	Rasopathies	0.5147016248784563	1.0
15	89873497	A	G	Rasopathies	0.9269921824982272	1.0
15	89873497	A	C	Rasopathies	0.6770071187627578	1.0
15	89873498	C	G	Rasopathies	0.8851537935902691	1.0
15	89873498	C	A	Rasopathies	0.8851537935902691	1.0
15	89873499	C	G	Rasopathies	0.8740109641178302	1.0
15	89873499	C	A	Rasopathies	0.9289402749346026	1.0
15	89873500	A	T	Rasopathies	0.93532048751696	1.0
15	89873500	A	G	Rasopathies	0.93532048751696	1.0
15	89873500	A	C	Rasopathies	0.9321299237262848	1.0
15	89873502	G	T	Rasopathies	0.7048108855664542	1.0
15	89873502	G	C	Rasopathies	0.3303551107320208	0.0
15	89873502	G	A	Rasopathies	0.555041630568256	1.0
15	89873503	A	T	Rasopathies	0.25162006344173393	0.0
15	89873503	A	G	Rasopathies	0.6880027985911592	1.0
15	89873503	A	C	Rasopathies	0.1707077161260059	0.0
15	89876330	G	T	Rasopathies	0.6885095261539862	1.0
15	89876330	G	C	Rasopathies	0.09186828435348868	0.0
15	89876330	G	A	Rasopathies	0.14154192083198774	0.0
15	89876331	C	T	Rasopathies	0.1020790311929306	0.0
15	89876331	C	G	Rasopathies	0.5743637063468833	1.0
15	89876331	C	A	Rasopathies	0.05768183502364185	0.0
15	89876333	G	C	Rasopathies	0.1886190789889434	0.0
15	89876333	G	A	Rasopathies	0.04734162712812639	0.0
15	89876334	A	T	Rasopathies	0.04110874165536725	0.0
15	89876334	A	G	Rasopathies	0.21714728443551354	0.0
15	89876334	A	C	Rasopathies	0.037106395815194315	0.0
15	89876336	G	T	Rasopathies	0.2705308247376156	0.0
15	89876336	G	C	Rasopathies	0.1954848186379394	0.0
15	89876336	G	A	Rasopathies	0.16355277617448669	0.0
15	89876337	G	T	Rasopathies	0.4183965532978287	0.0
15	89876337	G	C	Rasopathies	0.20989679738344172	0.0
15	89876337	G	A	Rasopathies	0.2075786553363806	0.0
15	89876339	G	T	Rasopathies	0.7107974187453577	1.0
15	89876339	G	C	Rasopathies	0.3454481607914277	0.0
15	89876339	G	A	Rasopathies	0.5186782523112874	1.0
15	89876340	A	T	Rasopathies	0.23251802311186265	0.0
15	89876340	A	G	Rasopathies	0.6828436009280998	1.0
15	89876340	A	C	Rasopathies	0.15869688191693046	0.0
15	89876341	T	C	Rasopathies	0.12311456515387413	0.0
15	89876342	A	T	Rasopathies	0.7541284949121171	1.0
15	89876342	A	G	Rasopathies	0.2644188867603426	0.0
15	89876342	A	C	Rasopathies	0.7550681808901011	1.0
15	89876343	T	G	Rasopathies	0.1036170778746868	0.0
15	89876343	T	C	Rasopathies	0.06076713093023973	0.0
15	89876343	T	A	Rasopathies	0.1036170778746868	0.0
15	89876345	G	T	Rasopathies	0.8544634571091976	1.0
15	89876345	G	C	Rasopathies	0.3114543349241821	0.0
15	89876345	G	A	Rasopathies	0.4060066282813056	0.0
15	89876346	C	T	Rasopathies	0.3692732278897342	0.0
15	89876346	C	G	Rasopathies	0.7200092570308264	1.0
15	89876346	C	A	Rasopathies	0.24096419470870165	0.0
15	89876348	A	T	Rasopathies	0.8720624214326024	1.0
15	89876348	A	G	Rasopathies	0.4191523955600291	0.0
15	89876348	A	C	Rasopathies	0.7077395465752686	1.0
15	89876349	C	T	Rasopathies	0.28706256281232784	0.0
15	89876349	C	G	Rasopathies	0.3017450758139296	0.0
15	89876349	C	A	Rasopathies	0.3017450758139296	0.0
15	89876351	G	T	Rasopathies	0.5663410847714546	1.0
15	89876351	G	C	Rasopathies	0.2839020996481084	0.0
15	89876351	G	A	Rasopathies	0.3635647896992254	0.0
15	89876352	C	T	Rasopathies	0.30891274143750497	0.0
15	89876352	C	G	Rasopathies	0.6740731508972028	1.0
15	89876352	C	A	Rasopathies	0.22266972135355007	0.0
15	89876353	C	G	Rasopathies	0.3915169340088334	0.0
15	89876353	C	A	Rasopathies	0.3915169340088334	0.0
15	89876354	A	G	Rasopathies	0.7510929971891213	1.0
15	89876354	A	C	Rasopathies	0.8758967959532666	1.0
15	89876355	A	T	Rasopathies	0.243455158952207	0.0
15	89876355	A	C	Rasopathies	0.32435883998424525	0.0
15	89876357	G	T	Rasopathies	0.4158696597317495	0.0
15	89876357	G	C	Rasopathies	0.3463449393662581	0.0
15	89876357	G	A	Rasopathies	0.2716258755460906	0.0
15	89876358	T	G	Rasopathies	0.7117751740236078	1.0
15	89876358	T	C	Rasopathies	0.37846007610020027	0.0
15	89876358	T	A	Rasopathies	0.2601517671388008	0.0
15	89876360	G	T	Rasopathies	0.6774215903459222	1.0
15	89876360	G	C	Rasopathies	0.5988926296133452	1.0
15	89876360	G	A	Rasopathies	0.5466937177911523	1.0
15	89876361	G	T	Rasopathies	0.6152828654349664	1.0
15	89876361	G	C	Rasopathies	0.4320454585218652	0.0
15	89876361	G	A	Rasopathies	0.5113395538410072	1.0
15	89876362	G	C	Rasopathies	0.6726592589002857	1.0
15	89876363	C	T	Rasopathies	0.8905237081631544	1.0
15	89876363	C	G	Rasopathies	0.6002535975935489	1.0
15	89876363	C	A	Rasopathies	0.8410480732356469	1.0
15	89876364	A	T	Rasopathies	0.6002535975935489	1.0
15	89876364	A	G	Rasopathies	0.9097504795214484	1.0
15	89876364	A	C	Rasopathies	0.6574398303261046	1.0
15	89876366	G	T	Rasopathies	0.03431700724333284	0.0
15	89876366	G	C	Rasopathies	0.02993453235003608	0.0
15	89876366	G	A	Rasopathies	0.044690331455370866	0.0
15	89876367	T	G	Rasopathies	0.16003289865277584	0.0
15	89876367	T	C	Rasopathies	0.03793291592886358	0.0
15	89876367	T	A	Rasopathies	0.02993453235003608	0.0
15	89876369	C	T	Rasopathies	0.6299222232503082	1.0
15	89876369	C	G	Rasopathies	0.382149757720832	0.0
15	89876369	C	A	Rasopathies	0.6388841261686264	1.0
15	89876370	C	T	Rasopathies	0.5671279699218754	1.0
15	89876370	C	G	Rasopathies	0.5671279699218754	1.0
15	89876371	C	G	Rasopathies	0.049128160548878586	0.0
15	89876371	C	A	Rasopathies	0.049128160548878586	0.0
15	89876372	T	G	Rasopathies	0.1921885794313053	0.0
15	89876372	T	C	Rasopathies	0.3526218714467517	0.0
15	89876372	T	A	Rasopathies	0.3654279798066659	0.0
15	89876373	C	T	Rasopathies	0.29919558719236594	0.0
15	89876373	C	G	Rasopathies	0.12579114841355366	0.0
15	89876375	G	T	Rasopathies	0.06033690135342184	0.0
15	89876375	G	C	Rasopathies	0.0695086392121276	0.0
15	89876375	G	A	Rasopathies	0.07522054809765849	0.0
15	89876376	C	T	Rasopathies	0.034133030435778755	0.0
15	89876376	C	G	Rasopathies	0.3483758155964479	0.0
15	89876376	C	A	Rasopathies	0.03145192106332543	0.0
15	89876377	C	G	Rasopathies	0.046973632762482516	0.0
15	89876377	C	A	Rasopathies	0.046973632762482516	0.0
15	89876378	A	G	Rasopathies	0.3375212583441237	0.0
15	89876378	A	C	Rasopathies	0.3979505023864829	0.0
15	89876379	A	T	Rasopathies	0.033378543180171166	0.0
15	89876379	A	C	Rasopathies	0.027451270731612517	0.0
15	89876380	G	C	Rasopathies	0.6879721423793548	1.0
15	89876381	C	T	Rasopathies	0.8949105840921301	1.0
15	89876381	C	G	Rasopathies	0.5919588214101261	1.0
15	89876381	C	A	Rasopathies	0.8101891110610755	1.0
15	89876382	A	T	Rasopathies	0.5919588214101261	1.0
15	89876382	A	G	Rasopathies	0.9141116336297948	1.0
15	89876382	A	C	Rasopathies	0.6163646960992074	1.0
15	89876384	A	T	Rasopathies	0.7754168246658169	1.0
15	89876384	A	G	Rasopathies	0.2639860391735823	0.0
15	89876384	A	C	Rasopathies	0.4125935759065785	0.0
15	89876385	C	T	Rasopathies	0.05443059403104848	0.0
15	89876385	C	G	Rasopathies	0.11874091227927586	0.0
15	89876385	C	A	Rasopathies	0.4675242308000201	0.0
15	89876386	C	G	Rasopathies	0.11909467009982773	0.0
15	89876386	C	A	Rasopathies	0.11909467009982773	0.0
15	89876387	T	G	Rasopathies	0.26315854732157	0.0
15	89876387	T	C	Rasopathies	0.4040009062372417	0.0
15	89876387	T	A	Rasopathies	0.40479752127567104	0.0
15	89876388	C	T	Rasopathies	0.3126025815328077	0.0
15	89876388	C	G	Rasopathies	0.1660211337687	0.0
15	89876390	A	T	Rasopathies	0.7755200421668489	1.0
15	89876390	A	G	Rasopathies	0.2701994977948087	0.0
15	89876390	A	C	Rasopathies	0.41948225313707	0.0
15	89876391	C	T	Rasopathies	0.11713365605229173	0.0
15	89876391	C	G	Rasopathies	0.09914231307544502	0.0
15	89876391	C	A	Rasopathies	0.09914231307544502	0.0
15	89876392	G	T	Rasopathies	0.11681373515385728	0.0
15	89876392	G	C	Rasopathies	0.11681373515385728	0.0
15	89876393	T	G	Rasopathies	0.4763772808414598	0.0
15	89876393	T	C	Rasopathies	0.5866301969670538	1.0
15	89876393	T	A	Rasopathies	0.7401901322436996	1.0
15	89876394	C	T	Rasopathies	0.1930334258452124	0.0
15	89876394	C	G	Rasopathies	0.4084392201937244	0.0
15	89876394	C	A	Rasopathies	0.4793019086325293	0.0
15	89876395	G	T	Rasopathies	0.1576812590826776	0.0
15	89876395	G	C	Rasopathies	0.1576812590826776	0.0
15	89876396	A	T	Rasopathies	0.14333606564847368	0.0
15	89876396	A	G	Rasopathies	0.7885231366170905	1.0
15	89876396	A	C	Rasopathies	0.4581766295318547	0.0
15	89876397	A	T	Rasopathies	0.35715129151098024	0.0
15	89876397	A	G	Rasopathies	0.15750463031145615	0.0
15	89876397	A	C	Rasopathies	0.30030375472460896	0.0
15	89876399	A	T	Rasopathies	0.8517279170613712	1.0
15	89876399	A	G	Rasopathies	0.4129312642854163	0.0
15	89876399	A	C	Rasopathies	0.6022563598068815	1.0
15	89876400	C	T	Rasopathies	0.2108167234235753	0.0
15	89876400	C	G	Rasopathies	0.2017945427108028	0.0
15	89876400	C	A	Rasopathies	0.2017945427108028	0.0
15	89876402	A	T	Rasopathies	0.3099178307545159	0.0
15	89876402	A	G	Rasopathies	0.8521590058996276	1.0
15	89876402	A	C	Rasopathies	0.7536568936633168	1.0
15	89876403	G	T	Rasopathies	0.10888717318169423	0.0
15	89876403	G	C	Rasopathies	0.151378611009453	0.0
15	89876405	G	T	Rasopathies	0.7298712894308647	1.0
15	89876405	G	C	Rasopathies	0.09389972126509916	0.0
15	89876405	G	A	Rasopathies	0.10759521232209536	0.0
15	89876406	C	T	Rasopathies	0.13771421142916618	0.0
15	89876406	C	G	Rasopathies	0.5376547351918332	1.0
15	89876406	C	A	Rasopathies	0.09914627618508187	0.0
15	89876408	C	T	Rasopathies	0.15012016221986255	0.0
15	89876408	C	G	Rasopathies	0.3341728066043353	0.0
15	89876408	C	A	Rasopathies	0.2297858200426821	0.0
15	89876409	G	C	Rasopathies	0.17015784184203386	0.0
15	89876409	G	A	Rasopathies	0.12630767674157156	0.0
15	89876410	C	G	Rasopathies	0.08918752703038844	0.0
15	89876410	C	A	Rasopathies	0.08918752703038844	0.0
15	89876411	T	G	Rasopathies	0.2392237010360351	0.0
15	89876411	T	C	Rasopathies	0.32771177951818203	0.0
15	89876411	T	A	Rasopathies	0.322565620168984	0.0
15	89876412	C	T	Rasopathies	0.3114588471248021	0.0
15	89876412	C	G	Rasopathies	0.14752403533187056	0.0
15	89876413	C	G	Rasopathies	0.07061432634155483	0.0
15	89876413	C	A	Rasopathies	0.07061432634155483	0.0
15	89876414	T	G	Rasopathies	0.11498043791411935	0.0
15	89876414	T	C	Rasopathies	0.14498541167359907	0.0
15	89876414	T	A	Rasopathies	0.1795518358361909	0.0
15	89876415	C	T	Rasopathies	0.17208773255939633	0.0
15	89876415	C	G	Rasopathies	0.09029282441851937	0.0
15	89876417	G	T	Rasopathies	0.3979843963739271	0.0
15	89876417	G	C	Rasopathies	0.3469854930191967	0.0
15	89876417	G	A	Rasopathies	0.26779058551889656	0.0
15	89876418	G	T	Rasopathies	0.3960501421280739	0.0
15	89876418	G	C	Rasopathies	0.2184920073325036	0.0
15	89876418	G	A	Rasopathies	0.26057309456189504	0.0
15	89876419	G	C	Rasopathies	0.07817784698894108	0.0
15	89876420	A	T	Rasopathies	0.3675806401466343	0.0
15	89876420	A	G	Rasopathies	0.17290143569023458	0.0
15	89876420	A	C	Rasopathies	0.2972436688306095	0.0
15	89876421	T	G	Rasopathies	0.1189926892998938	0.0
15	89876421	T	C	Rasopathies	0.07813145215518039	0.0
15	89876421	T	A	Rasopathies	0.3273693235329013	0.0
15	89876423	G	T	Rasopathies	0.09035463689434746	0.0
15	89876423	G	C	Rasopathies	0.049586154115037716	0.0
15	89876423	G	A	Rasopathies	0.061147588729529787	0.0
15	89876424	C	T	Rasopathies	0.0581107693673062	0.0
15	89876424	C	G	Rasopathies	0.09360556135374484	0.0
15	89876424	C	A	Rasopathies	0.05043181828207091	0.0
15	89876426	A	T	Rasopathies	0.83205532301733	1.0
15	89876426	A	G	Rasopathies	0.4060290239911632	0.0
15	89876426	A	C	Rasopathies	0.6601662306999856	1.0
15	89876427	C	T	Rasopathies	0.291316406015642	0.0
15	89876427	C	G	Rasopathies	0.2623301540549797	0.0
15	89876427	C	A	Rasopathies	0.2623301540549797	0.0
15	89876429	G	T	Rasopathies	0.07078054682648613	0.0
15	89876429	G	C	Rasopathies	0.05543427382284684	0.0
15	89876429	G	A	Rasopathies	0.058936224802888064	0.0
15	89876430	G	T	Rasopathies	0.06426004846884037	0.0
15	89876430	G	C	Rasopathies	0.051029136622383314	0.0
15	89876430	G	A	Rasopathies	0.06856881544355675	0.0
15	89876432	A	T	Rasopathies	0.07472316531842214	0.0
15	89876432	A	G	Rasopathies	0.05817459809385345	0.0
15	89876432	A	C	Rasopathies	0.07791938680684106	0.0
15	89876433	C	T	Rasopathies	0.03777985320557694	0.0
15	89876433	C	G	Rasopathies	0.048436483721122865	0.0
15	89876433	C	A	Rasopathies	0.048436483721122865	0.0
15	89876435	G	T	Rasopathies	0.15846228313275212	0.0
15	89876435	G	C	Rasopathies	0.05314352644851349	0.0
15	89876435	G	A	Rasopathies	0.06160073823709141	0.0
15	89876436	C	T	Rasopathies	0.05641563453456589	0.0
15	89876436	C	G	Rasopathies	0.1721893349334893	0.0
15	89876436	C	A	Rasopathies	0.05044357507051371	0.0
15	89876437	C	G	Rasopathies	0.053084313992950834	0.0
15	89876437	C	A	Rasopathies	0.053084313992950834	0.0
15	89876438	T	G	Rasopathies	0.10109805649167566	0.0
15	89876438	T	C	Rasopathies	0.07125135939426673	0.0
15	89876438	T	A	Rasopathies	0.13498638816408232	0.0
15	89876439	C	T	Rasopathies	0.19876462517644575	0.0
15	89876439	C	G	Rasopathies	0.15260132533485035	0.0
15	89876441	C	T	Rasopathies	0.3601248261284623	0.0
15	89876441	C	G	Rasopathies	0.1886901822826877	0.0
15	89876441	C	A	Rasopathies	0.3328005421792233	0.0
15	89876442	C	T	Rasopathies	0.28105290030366964	0.0
15	89876442	C	G	Rasopathies	0.28105290030366964	0.0
15	89876442	C	A	Rasopathies	0.27063355555187923	0.0
15	89876443	C	G	Rasopathies	0.13110216903616445	0.0
15	89876443	C	A	Rasopathies	0.13110216903616445	0.0
15	89876444	T	G	Rasopathies	0.18057372857357684	0.0
15	89876444	T	C	Rasopathies	0.20937720936222706	0.0
15	89876444	T	A	Rasopathies	0.2443482209976651	0.0
15	89876445	C	T	Rasopathies	0.2053036399067832	0.0
15	89876445	C	G	Rasopathies	0.15755861642560068	0.0
15	89876447	G	T	Rasopathies	0.3207083505661054	0.0
15	89876447	G	C	Rasopathies	0.24432620955990414	0.0
15	89876447	G	A	Rasopathies	0.21592700065664971	0.0
15	89876448	G	T	Rasopathies	0.2387121136124674	0.0
15	89876448	G	C	Rasopathies	0.16454800027591754	0.0
15	89876448	G	A	Rasopathies	0.13488864997178382	0.0
15	89876450	C	T	Rasopathies	0.2945020613727015	0.0
15	89876450	C	G	Rasopathies	0.1382189319177897	0.0
15	89876450	C	A	Rasopathies	0.2880355589866082	0.0
15	89876451	C	T	Rasopathies	0.14379160599358032	0.0
15	89876451	C	G	Rasopathies	0.2486662376381794	0.0
15	89876451	C	A	Rasopathies	0.2328067970230312	0.0
15	89876453	T	G	Rasopathies	0.742532113700885	1.0
15	89876453	T	C	Rasopathies	0.5843548648369357	1.0
15	89876453	T	A	Rasopathies	0.15041600652878268	0.0
15	89876454	A	T	Rasopathies	0.8538506585962106	1.0
15	89876454	A	G	Rasopathies	0.6086324184372284	1.0
15	89876454	A	C	Rasopathies	0.9138269970223174	1.0
15	89876456	C	T	Rasopathies	0.13815737475236106	0.0
15	89876456	C	G	Rasopathies	0.670941278372761	1.0
15	89876456	C	A	Rasopathies	0.4262799920999988	0.0
15	89876457	G	C	Rasopathies	0.4874449611397194	0.0
15	89876457	G	A	Rasopathies	0.2865088303604376	0.0
15	89876459	G	T	Rasopathies	0.18132873137409172	0.0
15	89876459	G	C	Rasopathies	0.17379964048229446	0.0
15	89876459	G	A	Rasopathies	0.3380647222423675	0.0
15	89876460	T	G	Rasopathies	0.6270294570638076	1.0
15	89876460	T	C	Rasopathies	0.2693595822381903	0.0
15	89876460	T	A	Rasopathies	0.17379964048229446	0.0
15	89876461	C	G	Rasopathies	0.8754526515461893	1.0
15	89876461	C	A	Rasopathies	0.8754526515461893	1.0
15	89876462	C	G	Rasopathies	0.8727058261458198	1.0
15	89876462	C	A	Rasopathies	0.9058067080492064	1.0
15	89876463	A	T	Rasopathies	0.8870590669858904	1.0
15	89876463	A	G	Rasopathies	0.8870590669858904	1.0
15	89876463	A	C	Rasopathies	0.8975654300205991	1.0
15	89876465	C	T	Rasopathies	0.5618965239922935	1.0
15	89876465	C	G	Rasopathies	0.2903929141275533	0.0
15	89876465	C	A	Rasopathies	0.5217018050517191	1.0
15	89876466	C	T	Rasopathies	0.21999977123515532	0.0
15	89876466	C	G	Rasopathies	0.4481765146148681	0.0
15	89876466	C	A	Rasopathies	0.3020110472586912	0.0
15	89876467	C	G	Rasopathies	0.1043547814569786	0.0
15	89876467	C	A	Rasopathies	0.1043547814569786	0.0
15	89876468	T	G	Rasopathies	0.1463479401472547	0.0
15	89876468	T	C	Rasopathies	0.2098913623816444	0.0
15	89876468	T	A	Rasopathies	0.1838540015330607	0.0
15	89876469	C	T	Rasopathies	0.18217511344262866	0.0
15	89876469	C	G	Rasopathies	0.15838175455171732	0.0
15	89876471	G	T	Rasopathies	0.06820896739499956	0.0
15	89876471	G	C	Rasopathies	0.04859582826722105	0.0
15	89876471	G	A	Rasopathies	0.05417948448005053	0.0
15	89876472	C	T	Rasopathies	0.05881863538795847	0.0
15	89876472	C	G	Rasopathies	0.19135293805102974	0.0
15	89876472	C	A	Rasopathies	0.05255716491881218	0.0
15	89876473	C	G	Rasopathies	0.7318701434910359	1.0
15	89876473	C	A	Rasopathies	0.7318701434910359	1.0
15	89876474	C	G	Rasopathies	0.8048385534154742	1.0
15	89876474	C	A	Rasopathies	0.6716861701719888	1.0
15	89876475	A	T	Rasopathies	0.8690878561638057	1.0
15	89876475	A	G	Rasopathies	0.8690878561638057	1.0
15	89876475	A	C	Rasopathies	0.8672151436061771	1.0
15	89876477	G	T	Rasopathies	0.19281712472877974	0.0
15	89876477	G	C	Rasopathies	0.05854970040117782	0.0
15	89876477	G	A	Rasopathies	0.04904957425375015	0.0
15	89876478	C	T	Rasopathies	0.07743454551334975	0.0
15	89876478	C	G	Rasopathies	0.07962291236914651	0.0
15	89876478	C	A	Rasopathies	0.04635370486773721	0.0
15	89876479	C	G	Rasopathies	0.9075702589568804	1.0
15	89876479	C	A	Rasopathies	0.9075702589568804	1.0
15	89876480	C	G	Rasopathies	0.906544761937774	1.0
15	89876480	C	A	Rasopathies	0.9188275406979429	1.0
15	89876481	A	T	Rasopathies	0.9465887909272576	1.0
15	89876481	A	G	Rasopathies	0.9465887909272576	1.0
15	89876481	A	C	Rasopathies	0.94115888401268	1.0
15	89876483	G	T	Rasopathies	0.09148131375547124	0.0
15	89876483	G	C	Rasopathies	0.04919568846401919	0.0
15	89876483	G	A	Rasopathies	0.044179609522459404	0.0
15	89876484	C	T	Rasopathies	0.03993768664846575	0.0
15	89876484	C	G	Rasopathies	0.08847464039873403	0.0
15	89876484	C	A	Rasopathies	0.045799977509758685	0.0
15	89876486	G	T	Rasopathies	0.04565611693955487	0.0
15	89876486	G	C	Rasopathies	0.047310052682852856	0.0
15	89876486	G	A	Rasopathies	0.047889999277666566	0.0
15	89876487	G	T	Rasopathies	0.053221242964754834	0.0
15	89876487	G	C	Rasopathies	0.06265587071766013	0.0
15	89876487	G	A	Rasopathies	0.06234091535943104	0.0
15	89876489	G	T	Rasopathies	0.5095719496847392	1.0
15	89876489	G	C	Rasopathies	0.5449720152880942	1.0
15	89876489	G	A	Rasopathies	0.4111584260510505	0.0
15	89876490	G	T	Rasopathies	0.4473850502803356	0.0
15	89876490	G	C	Rasopathies	0.3024782901739623	0.0
15	89876490	G	A	Rasopathies	0.3519601038049169	0.0
15	89876491	C	G	Rasopathies	0.05516503334043938	0.0
15	89876491	C	A	Rasopathies	0.05516503334043938	0.0
15	89876492	T	G	Rasopathies	0.08152278679620126	0.0
15	89876492	T	C	Rasopathies	0.048172742698387234	0.0
15	89876492	T	A	Rasopathies	0.08369643206293373	0.0
15	89876493	T	G	Rasopathies	0.054323472762248116	0.0
15	89876493	T	C	Rasopathies	0.06553587250844561	0.0
15	89876495	G	T	Rasopathies	0.13537737209748535	0.0
15	89876495	G	C	Rasopathies	0.18461731353688055	0.0
15	89876495	G	A	Rasopathies	0.10260957639814344	0.0
15	89876496	G	T	Rasopathies	0.36066290400152784	0.0
15	89876496	G	C	Rasopathies	0.251604790105669	0.0
15	89876496	G	A	Rasopathies	0.2706659268884248	0.0
15	89876498	G	T	Rasopathies	0.4117218891873531	0.0
15	89876498	G	C	Rasopathies	0.30163182697531604	0.0
15	89876498	G	A	Rasopathies	0.2677855284477164	0.0
15	89876499	G	T	Rasopathies	0.3592379044278405	0.0
15	89876499	G	C	Rasopathies	0.21808627567791644	0.0
15	89876499	G	A	Rasopathies	0.2667760891670565	0.0
15	89876501	A	T	Rasopathies	0.2937167401284063	0.0
15	89876501	A	C	Rasopathies	0.685764506144646	1.0
15	89876501	A	G	Rasopathies	0.6174039029762584	1.0
15	89876502	G	T	Rasopathies	0.14335094428254358	0.0
15	89876502	G	C	Rasopathies	0.1528551330961541	0.0
15	89876503	C	G	Rasopathies	0.1287894526518105	0.0
15	89876503	C	A	Rasopathies	0.1287894526518105	0.0
15	89876504	T	G	Rasopathies	0.2585843299183786	0.0
15	89876504	T	C	Rasopathies	0.14931947062079898	0.0
15	89876504	T	A	Rasopathies	0.1481270735484459	0.0
15	89876505	G	T	Rasopathies	0.1817098189717702	0.0
15	89876505	G	C	Rasopathies	0.1393926208775431	0.0
15	89876507	G	T	Rasopathies	0.590742289896353	1.0
15	89876507	G	C	Rasopathies	0.19281040718526274	0.0
15	89876507	G	A	Rasopathies	0.19199442290855714	0.0
15	89876508	C	T	Rasopathies	0.10060699494046256	0.0
15	89876508	C	G	Rasopathies	0.3743528067597293	0.0
15	89876508	C	A	Rasopathies	0.06937577630058996	0.0
15	89876509	C	A	Rasopathies	0.06526405707166329	0.0
15	89876509	C	G	Rasopathies	0.06526405707166329	0.0
15	89876510	T	G	Rasopathies	0.14862798542414773	0.0
15	89876510	T	C	Rasopathies	0.049097013434688905	0.0
15	89876510	T	A	Rasopathies	0.07573156513807505	0.0
15	89876511	G	T	Rasopathies	0.06325002178208303	0.0
15	89876511	G	C	Rasopathies	0.05553355457161832	0.0
15	89876512	C	G	Rasopathies	0.08288068824690274	0.0
15	89876512	C	A	Rasopathies	0.08288068824690274	0.0
15	89876513	A	G	Rasopathies	0.1295772036843724	0.0
15	89876513	A	C	Rasopathies	0.2094659428648256	0.0
15	89876514	A	T	Rasopathies	0.07707036666733591	0.0
15	89876514	A	C	Rasopathies	0.0640515693976594	0.0
15	89876516	A	T	Rasopathies	0.3955065231920025	0.0
15	89876516	A	G	Rasopathies	0.8361378477685514	1.0
15	89876516	A	C	Rasopathies	0.7526783942672607	1.0
15	89876517	G	T	Rasopathies	0.12126172338497715	0.0
15	89876517	G	C	Rasopathies	0.10790388031208917	0.0
15	89876518	C	G	Rasopathies	0.04605804516148305	0.0
15	89876518	C	A	Rasopathies	0.04605804516148305	0.0
15	89876519	A	G	Rasopathies	0.04793069144038843	0.0
15	89876519	A	C	Rasopathies	0.15594308143321375	0.0
15	89876520	A	T	Rasopathies	0.05590197581942175	0.0
15	89876520	A	C	Rasopathies	0.05394947067357042	0.0
15	89876521	G	T	Rasopathies	0.03991348409465161	0.0
15	89876521	G	C	Rasopathies	0.03991348409465161	0.0
15	89876522	T	G	Rasopathies	0.044445739375342484	0.0
15	89876522	T	C	Rasopathies	0.03540929229250102	0.0
15	89876522	T	A	Rasopathies	0.0897037388043841	0.0
15	89876523	T	G	Rasopathies	0.044915791077016536	0.0
15	89876523	T	C	Rasopathies	0.04581566313125338	0.0
15	89876523	T	A	Rasopathies	0.08479507468017743	0.0
15	89876525	G	T	Rasopathies	0.5922388078693592	1.0
15	89876525	G	C	Rasopathies	0.17136715616823436	0.0
15	89876525	G	A	Rasopathies	0.11992283873344067	0.0
15	89876526	C	T	Rasopathies	0.1629717030582085	0.0
15	89876526	C	G	Rasopathies	0.5690070304249266	1.0
15	89876526	C	A	Rasopathies	0.1158880659568322	0.0
15	89876528	G	T	Rasopathies	0.4704289254093976	0.0
15	89876528	G	C	Rasopathies	0.1392132456274651	0.0
15	89876528	G	A	Rasopathies	0.18945438208137666	0.0
15	89876529	C	T	Rasopathies	0.16469634141703474	0.0
15	89876529	C	G	Rasopathies	0.5208913792036132	1.0
15	89876529	C	A	Rasopathies	0.11032034078084238	0.0
15	89876530	C	G	Rasopathies	0.10904425250233524	0.0
15	89876530	C	A	Rasopathies	0.10904425250233524	0.0
15	89876531	T	G	Rasopathies	0.24600388538043114	0.0
15	89876531	T	C	Rasopathies	0.3890620801799614	0.0
15	89876531	T	A	Rasopathies	0.3775663940005469	0.0
15	89876532	C	T	Rasopathies	0.2824965283121941	0.0
15	89876532	C	G	Rasopathies	0.1664510697005966	0.0
15	89876534	A	T	Rasopathies	0.3756400366641308	0.0
15	89876534	A	G	Rasopathies	0.8246407209078138	1.0
15	89876534	A	C	Rasopathies	0.6457900563425895	1.0
15	89876535	G	T	Rasopathies	0.17437969370242856	0.0
15	89876535	G	C	Rasopathies	0.18952464736365832	0.0
15	89876537	T	G	Rasopathies	0.7624627822849155	1.0
15	89876537	T	C	Rasopathies	0.6158047997093254	1.0
15	89876537	T	A	Rasopathies	0.13530219986251033	0.0
15	89876538	A	T	Rasopathies	0.8422695329921429	1.0
15	89876538	A	G	Rasopathies	0.5879742926573687	1.0
15	89876538	A	C	Rasopathies	0.9339989878693694	1.0
15	89876540	G	T	Rasopathies	0.4286178347019969	0.0
15	89876540	G	C	Rasopathies	0.3405747793420681	0.0
15	89876540	G	A	Rasopathies	0.2757659258490652	0.0
15	89876541	G	T	Rasopathies	0.3822049420337093	0.0
15	89876541	G	A	Rasopathies	0.26456305172562056	0.0
15	89876541	G	C	Rasopathies	0.23063477337973176	0.0
15	89876543	A	T	Rasopathies	0.31773331639235336	0.0
15	89876543	A	G	Rasopathies	0.8338255563956554	1.0
15	89876543	A	C	Rasopathies	0.7268452743648854	1.0
15	89876544	G	T	Rasopathies	0.14802121822147224	0.0
15	89876544	G	C	Rasopathies	0.16574152202306092	0.0
15	89876545	G	T	Rasopathies	0.43688217310021377	0.0
15	89876545	G	C	Rasopathies	0.43688217310021377	0.0
15	89876546	C	T	Rasopathies	0.11787337217083765	0.0
15	89876546	C	G	Rasopathies	0.15195211455102495	0.0
15	89876546	C	A	Rasopathies	0.525551479722231	1.0
15	89876547	T	G	Rasopathies	0.3241994931865658	0.0
15	89876547	T	C	Rasopathies	0.1383852497641535	0.0
15	89876547	T	A	Rasopathies	0.1767152004128937	0.0
15	89876548	C	G	Rasopathies	0.2571744121235384	0.0
15	89876548	C	A	Rasopathies	0.2571744121235384	0.0
15	89876549	T	G	Rasopathies	0.6242586253121479	1.0
15	89876549	T	A	Rasopathies	0.3675953446351084	0.0
15	89876549	T	C	Rasopathies	0.4395692171700272	0.0
15	89876550	G	T	Rasopathies	0.5460193984666799	1.0
15	89876550	G	C	Rasopathies	0.3366732063357655	0.0
15	89876551	C	G	Rasopathies	0.06004293542586232	0.0
15	89876551	C	A	Rasopathies	0.06004293542586232	0.0
15	89876552	T	G	Rasopathies	0.109798674990245	0.0
15	89876552	T	C	Rasopathies	0.037072431382905766	0.0
15	89876552	T	A	Rasopathies	0.2474878903118649	0.0
15	89876553	T	G	Rasopathies	0.1179781491444796	0.0
15	89876553	T	C	Rasopathies	0.2295118999120632	0.0
15	89876554	C	G	Rasopathies	0.08608240591741541	0.0
15	89876554	C	A	Rasopathies	0.08608240591741541	0.0
15	89876555	T	G	Rasopathies	0.4693719806153318	0.0
15	89876555	T	C	Rasopathies	0.10140076484784392	0.0
15	89876555	T	A	Rasopathies	0.11076184804374764	0.0
15	89876556	G	T	Rasopathies	0.16621080702022334	0.0
15	89876556	G	C	Rasopathies	0.06628601274768997	0.0
15	89876558	G	T	Rasopathies	0.8867926502478672	1.0
15	89876558	G	C	Rasopathies	0.277972892142039	0.0
15	89876558	G	A	Rasopathies	0.521175549623879	1.0
15	89876559	C	T	Rasopathies	0.4066423933482412	0.0
15	89876559	C	G	Rasopathies	0.7860223204492252	1.0
15	89876559	C	A	Rasopathies	0.2750307223473877	0.0
15	89876561	A	T	Rasopathies	0.5555695973347233	1.0
15	89876561	A	G	Rasopathies	0.9183215475785176	1.0
15	89876561	A	C	Rasopathies	0.8374607485337442	1.0
15	89876562	G	T	Rasopathies	0.2349368429131553	0.0
15	89876562	G	C	Rasopathies	0.3274600537073575	0.0
15	89876564	A	T	Rasopathies	0.23868211787798085	0.0
15	89876564	A	G	Rasopathies	0.6396758427943925	1.0
15	89876564	A	C	Rasopathies	0.10937072104240876	0.0
15	89876565	G	T	Rasopathies	0.05576235790308428	0.0
15	89876565	G	A	Rasopathies	0.07557005297917446	0.0
15	89876565	G	C	Rasopathies	0.06088571067504585	0.0
15	89876567	C	T	Rasopathies	0.48791807300607704	0.0
15	89876567	C	G	Rasopathies	0.8158701669562486	1.0
15	89876567	C	A	Rasopathies	0.5698661022390813	1.0
15	89876568	G	T	Rasopathies	0.5167203004977504	1.0
15	89876568	G	C	Rasopathies	0.6983007954470409	1.0
15	89876568	G	A	Rasopathies	0.6660565330570227	1.0
15	89876569	G	T	Rasopathies	0.4893342479107148	0.0
15	89876569	G	C	Rasopathies	0.4893342479107148	0.0
15	89876570	A	T	Rasopathies	0.4411520064534082	0.0
15	89876570	A	G	Rasopathies	0.943282807366294	1.0
15	89876570	A	C	Rasopathies	0.8367594231148078	1.0
15	89876571	A	T	Rasopathies	0.755566720855643	1.0
15	89876571	A	G	Rasopathies	0.4893342479107148	0.0
15	89876571	A	C	Rasopathies	0.6797081751298951	1.0
15	89876572	G	T	Rasopathies	0.17399149790545848	0.0
15	89876572	G	C	Rasopathies	0.17399149790545848	0.0
15	89876573	T	G	Rasopathies	0.7864655311448656	1.0
15	89876573	T	A	Rasopathies	0.43828453082464397	0.0
15	89876573	T	C	Rasopathies	0.4122658091136735	0.0
15	89876574	G	T	Rasopathies	0.2424457872035547	0.0
15	89876574	G	C	Rasopathies	0.6242690202823707	1.0
15	89876574	G	A	Rasopathies	0.3703331038500346	0.0
15	89876575	C	G	Rasopathies	0.12706692184495394	0.0
15	89876575	C	A	Rasopathies	0.12706692184495394	0.0
15	89876576	T	G	Rasopathies	0.3372900202070879	0.0
15	89876576	T	C	Rasopathies	0.15426294948244273	0.0
15	89876576	T	A	Rasopathies	0.15032698575148462	0.0
15	89876577	G	T	Rasopathies	0.2589357842157039	0.0
15	89876577	G	C	Rasopathies	0.16057269361345927	0.0
15	89876578	G	T	Rasopathies	0.12583049439106825	0.0
15	89876578	G	C	Rasopathies	0.12583049439106825	0.0
15	89876579	T	G	Rasopathies	0.3728819701625832	0.0
15	89876579	T	C	Rasopathies	0.4430635726306486	0.0
15	89876579	T	A	Rasopathies	0.6195296739198634	1.0
15	89876580	C	T	Rasopathies	0.13651567648496965	0.0
15	89876580	C	G	Rasopathies	0.33620476798922266	0.0
15	89876580	C	A	Rasopathies	0.414328891200901	0.0
15	89876582	A	T	Rasopathies	0.2313582143967104	0.0
15	89876582	A	G	Rasopathies	0.8061118900398341	1.0
15	89876582	A	C	Rasopathies	0.6793270279999439	1.0
15	89876583	G	T	Rasopathies	0.15009638541221504	0.0
15	89876583	G	C	Rasopathies	0.1498334398095407	0.0
15	89876584	G	T	Rasopathies	0.2436268870189613	0.0
15	89876584	G	C	Rasopathies	0.2436268870189613	0.0
15	89876585	T	G	Rasopathies	0.18678935654440734	0.0
15	89876585	T	C	Rasopathies	0.112155225126451	0.0
15	89876585	T	A	Rasopathies	0.34259658937524856	0.0
15	89876586	T	G	Rasopathies	0.17508410344516956	0.0
15	89876586	T	C	Rasopathies	0.20326976955050485	0.0
15	89876586	T	A	Rasopathies	0.30528462706662624	0.0
15	89876587	G	T	Rasopathies	0.13719664342926002	0.0
15	89876587	G	C	Rasopathies	0.13719664342926002	0.0
15	89876588	T	G	Rasopathies	0.2621347832383895	0.0
15	89876588	T	C	Rasopathies	0.2954751586355	0.0
15	89876588	T	A	Rasopathies	0.3736047067433561	0.0
15	89876589	C	T	Rasopathies	0.13706294721898354	0.0
15	89876589	C	G	Rasopathies	0.21099382815242226	0.0
15	89876589	C	A	Rasopathies	0.23576840476504185	0.0
15	89876591	C	T	Rasopathies	0.5697297960392348	1.0
15	89876591	C	G	Rasopathies	0.2945226803580377	0.0
15	89876591	C	A	Rasopathies	0.5174724850624202	1.0
15	89876592	C	T	Rasopathies	0.4079333044145471	0.0
15	89876592	C	G	Rasopathies	0.4079333044145471	0.0
15	89876592	C	A	Rasopathies	0.4040434388799494	0.0
15	89876594	T	G	Rasopathies	0.4857510069408175	0.0
15	89876594	T	C	Rasopathies	0.3487796954154945	0.0
15	89876594	T	A	Rasopathies	0.12775905982130004	0.0
15	89876595	A	T	Rasopathies	0.6193757320610269	1.0
15	89876595	A	G	Rasopathies	0.3091235381045201	0.0
15	89876595	A	C	Rasopathies	0.7520801885263115	1.0
15	89876597	A	T	Rasopathies	0.4109870486459834	0.0
15	89876597	A	C	Rasopathies	0.6373555868122655	1.0
15	89876597	A	G	Rasopathies	0.7428529862043757	1.0
15	89876598	G	T	Rasopathies	0.2045155456477724	0.0
15	89876598	G	C	Rasopathies	0.17012414495853878	0.0
15	89876598	G	A	Rasopathies	0.21446044210589527	0.0
15	89876600	G	T	Rasopathies	0.10236167270275942	0.0
15	89876600	G	C	Rasopathies	0.05829756591680396	0.0
15	89876600	G	A	Rasopathies	0.07157881373500362	0.0
15	89876601	G	T	Rasopathies	0.08111723872481255	0.0
15	89876601	G	C	Rasopathies	0.06281101658288345	0.0
15	89876601	G	A	Rasopathies	0.05906491248768956	0.0
15	89876603	G	T	Rasopathies	0.31208343987120896	0.0
15	89876603	G	C	Rasopathies	0.5116511662313087	1.0
15	89876603	G	A	Rasopathies	0.4302646715560601	0.0
15	89876604	G	T	Rasopathies	0.5368133600842886	1.0
15	89876604	G	C	Rasopathies	0.33723188080975536	0.0
15	89876604	G	A	Rasopathies	0.42983784230580896	0.0
15	89876606	A	T	Rasopathies	0.403199648091476	0.0
15	89876606	A	G	Rasopathies	0.8624947481291702	1.0
15	89876606	A	C	Rasopathies	0.8105089180627626	1.0
15	89876607	G	T	Rasopathies	0.14231306201921134	0.0
15	89876607	G	C	Rasopathies	0.1565299680019011	0.0
15	89876609	C	T	Rasopathies	0.07171117260283437	0.0
15	89876609	C	G	Rasopathies	0.3652441583315264	0.0
15	89876609	C	A	Rasopathies	0.1389227407006928	0.0
15	89876610	G	T	Rasopathies	0.08957633055278462	0.0
15	89876610	G	C	Rasopathies	0.16189071262449276	0.0
15	89876610	G	A	Rasopathies	0.14765714662239374	0.0
15	89876612	A	T	Rasopathies	0.3386778395745615	0.0
15	89876612	A	G	Rasopathies	0.873112253627894	1.0
15	89876612	A	C	Rasopathies	0.6936716222163356	1.0
15	89876613	G	T	Rasopathies	0.1051578112470402	0.0
15	89876613	G	C	Rasopathies	0.1268351334011658	0.0
15	89876614	C	G	Rasopathies	0.041701826325989545	0.0
15	89876614	C	A	Rasopathies	0.041701826325989545	0.0
15	89876615	T	G	Rasopathies	0.11839456673883625	0.0
15	89876615	T	C	Rasopathies	0.14853572899330722	0.0
15	89876615	T	A	Rasopathies	0.17806279488125912	0.0
15	89876616	C	T	Rasopathies	0.16089658503776458	0.0
15	89876616	C	G	Rasopathies	0.04695529440903265	0.0
15	89876618	A	T	Rasopathies	0.6994488074916168	1.0
15	89876618	A	G	Rasopathies	0.3031152839562448	0.0
15	89876618	A	C	Rasopathies	0.5694323019832592	1.0
15	89876619	C	T	Rasopathies	0.1869013979088956	0.0
15	89876619	C	G	Rasopathies	0.16544060394902166	0.0
15	89876619	C	A	Rasopathies	0.16544060394902166	0.0
15	89876620	G	T	Rasopathies	0.14191869693840706	0.0
15	89876620	G	C	Rasopathies	0.14191869693840706	0.0
15	89876621	T	G	Rasopathies	0.18922167659976397	0.0
15	89876621	T	C	Rasopathies	0.25519896985260515	0.0
15	89876621	T	A	Rasopathies	0.44319317127989394	0.0
15	89876622	C	T	Rasopathies	0.049889011301827234	0.0
15	89876622	C	G	Rasopathies	0.19441026054995908	0.0
15	89876622	C	A	Rasopathies	0.2653647078854742	0.0
15	89876624	G	T	Rasopathies	0.2031862906204757	0.0
15	89876624	G	C	Rasopathies	0.18030403957263394	0.0
15	89876624	G	A	Rasopathies	0.15170427518578758	0.0
15	89876625	G	T	Rasopathies	0.1741978491914849	0.0
15	89876625	G	C	Rasopathies	0.09400427019745597	0.0
15	89876625	G	A	Rasopathies	0.1203200889566316	0.0
15	89876626	C	G	Rasopathies	0.14367903110146846	0.0
15	89876626	C	A	Rasopathies	0.14367903110146846	0.0
15	89876627	A	G	Rasopathies	0.4397751403303398	0.0
15	89876627	A	C	Rasopathies	0.5707776065847502	1.0
15	89876628	A	T	Rasopathies	0.11032150364125236	0.0
15	89876628	A	C	Rasopathies	0.10714313592851148	0.0
15	89876630	G	T	Rasopathies	0.07395085043756766	0.0
15	89876630	G	C	Rasopathies	0.0700307614121112	0.0
15	89876630	G	A	Rasopathies	0.05519442524141819	0.0
15	89876631	G	T	Rasopathies	0.06993608063097287	0.0
15	89876631	G	C	Rasopathies	0.05627416545555433	0.0
15	89876631	G	A	Rasopathies	0.05679972231860824	0.0
15	89876633	A	T	Rasopathies	0.1582547688777104	0.0
15	89876633	A	G	Rasopathies	0.05819024810678201	0.0
15	89876633	A	C	Rasopathies	0.09505345488157267	0.0
15	89876634	C	T	Rasopathies	0.0635221259105096	0.0
15	89876634	C	G	Rasopathies	0.05359653172642037	0.0
15	89876634	C	A	Rasopathies	0.05359653172642037	0.0
15	89876636	G	T	Rasopathies	0.14796862509114386	0.0
15	89876636	G	C	Rasopathies	0.05394979942064327	0.0
15	89876636	G	A	Rasopathies	0.06206338960537677	0.0
15	89876637	C	T	Rasopathies	0.04876523106282082	0.0
15	89876637	C	A	Rasopathies	0.05495980017644677	0.0
15	89876637	C	G	Rasopathies	0.1539730340553932	0.0
15	89876639	G	T	Rasopathies	0.18273895309696475	0.0
15	89876639	G	C	Rasopathies	0.2574890996777482	0.0
15	89876639	G	A	Rasopathies	0.2410427270164925	0.0
15	89876640	G	T	Rasopathies	0.29277145690552125	0.0
15	89876640	G	C	Rasopathies	0.2047180833691549	0.0
15	89876640	G	A	Rasopathies	0.22606272073572686	0.0
15	89876641	C	G	Rasopathies	0.11263889632657538	0.0
15	89876641	C	A	Rasopathies	0.11263889632657538	0.0
15	89876642	T	G	Rasopathies	0.2975077590641469	0.0
15	89876642	T	C	Rasopathies	0.1253617189682479	0.0
15	89876642	T	A	Rasopathies	0.12283481428744462	0.0
15	89876643	G	T	Rasopathies	0.1555997365282417	0.0
15	89876643	G	C	Rasopathies	0.13728497470497653	0.0
15	89876645	C	T	Rasopathies	0.4297810925473065	0.0
15	89876645	C	A	Rasopathies	0.560909176235355	1.0
15	89876645	C	G	Rasopathies	0.2695241266092361	0.0
15	89876646	C	T	Rasopathies	0.4902700118741884	0.0
15	89876646	C	G	Rasopathies	0.4902700118741884	0.0
15	89876646	C	A	Rasopathies	0.5024141711151445	1.0
15	89876647	C	G	Rasopathies	0.8460798171146352	1.0
15	89876647	C	A	Rasopathies	0.8460798171146352	1.0
15	89876648	C	G	Rasopathies	0.8231917490736652	1.0
15	89876648	C	A	Rasopathies	0.8101931743064501	1.0
15	89876649	A	T	Rasopathies	0.9355674379355736	1.0
15	89876649	A	G	Rasopathies	0.9355674379355736	1.0
15	89876649	A	C	Rasopathies	0.935836008341578	1.0
15	89876651	A	T	Rasopathies	0.66496893005593	1.0
15	89876651	A	G	Rasopathies	0.9199072780122632	1.0
15	89876651	A	C	Rasopathies	0.8378674643787435	1.0
15	89876652	G	T	Rasopathies	0.3031622748655603	0.0
15	89876652	G	C	Rasopathies	0.2559966787250009	0.0
15	89876652	G	A	Rasopathies	0.35489893067889183	0.0
15	89876654	C	T	Rasopathies	0.31572763946231897	0.0
15	89876654	C	G	Rasopathies	0.2335109329137643	0.0
15	89876654	C	A	Rasopathies	0.42132371404478425	0.0
15	89876655	C	T	Rasopathies	0.4168637266964771	0.0
15	89876655	C	G	Rasopathies	0.4168637266964771	0.0
15	89876655	C	A	Rasopathies	0.4168256777903092	0.0
15	89876656	G	T	Rasopathies	0.2616613553414221	0.0
15	89876656	G	C	Rasopathies	0.2616613553414221	0.0
15	89876657	T	G	Rasopathies	0.8618266272460463	1.0
15	89876657	T	C	Rasopathies	0.5210709119837492	1.0
15	89876657	T	A	Rasopathies	0.5503288104941007	1.0
15	89876658	G	T	Rasopathies	0.34694142118605864	0.0
15	89876658	G	C	Rasopathies	0.7157999728093574	1.0
15	89876658	G	A	Rasopathies	0.4357469528355418	0.0
15	89876659	C	G	Rasopathies	0.311972975470042	0.0
15	89876659	C	A	Rasopathies	0.311972975470042	0.0
15	89876660	T	G	Rasopathies	0.3473430906059593	0.0
15	89876660	T	C	Rasopathies	0.13734090344235014	0.0
15	89876660	T	A	Rasopathies	0.5020058224813269	1.0
15	89876661	T	G	Rasopathies	0.2762458060330316	0.0
15	89876661	T	C	Rasopathies	0.5227687638763457	1.0
15	89876662	C	G	Rasopathies	0.19724756581985625	0.0
15	89876662	C	A	Rasopathies	0.19724756581985625	0.0
15	89876663	T	G	Rasopathies	0.45921315995624995	0.0
15	89876663	T	C	Rasopathies	0.270679874257723	0.0
15	89876663	T	A	Rasopathies	0.21588864917160105	0.0
15	89876664	G	T	Rasopathies	0.4034561105705144	0.0
15	89876664	G	C	Rasopathies	0.2725331898878768	0.0
15	89876666	A	T	Rasopathies	0.4200205765629538	0.0
15	89876666	A	G	Rasopathies	0.9541510822178718	1.0
15	89876666	A	C	Rasopathies	0.8937622172318797	1.0
15	89876667	G	T	Rasopathies	0.3512863418893996	0.0
15	89876667	G	C	Rasopathies	0.3838669717720688	0.0
15	89876668	G	T	Rasopathies	0.23478708658582895	0.0
15	89876668	G	C	Rasopathies	0.23478708658582895	0.0
15	89876669	T	G	Rasopathies	0.8482818801715817	1.0
15	89876669	T	A	Rasopathies	0.5195549770570296	1.0
15	89876669	T	C	Rasopathies	0.4912817589914109	0.0
15	89876670	G	T	Rasopathies	0.3271965892613605	0.0
15	89876670	G	C	Rasopathies	0.6860260066701839	1.0
15	89876670	G	A	Rasopathies	0.4136969108413573	0.0
15	89876671	C	G	Rasopathies	0.167951976164581	0.0
15	89876671	C	A	Rasopathies	0.167951976164581	0.0
15	89876672	T	G	Rasopathies	0.26461324863439273	0.0
15	89876672	T	C	Rasopathies	0.35737023365379184	0.0
15	89876672	T	A	Rasopathies	0.3624440610911916	0.0
15	89876673	C	T	Rasopathies	0.2895947762713751	0.0
15	89876673	C	G	Rasopathies	0.21759709874159386	0.0
15	89876675	A	T	Rasopathies	0.7500166115319019	1.0
15	89876675	A	G	Rasopathies	0.3246755761443192	0.0
15	89876675	A	C	Rasopathies	0.4739946138620319	0.0
15	89876676	C	T	Rasopathies	0.12689228619767984	0.0
15	89876676	C	G	Rasopathies	0.19095012614159526	0.0
15	89876676	C	A	Rasopathies	0.4685336840945631	0.0
15	89876677	G	T	Rasopathies	0.35596944512657336	0.0
15	89876677	G	C	Rasopathies	0.35596944512657336	0.0
15	89876678	C	T	Rasopathies	0.20733602048468444	0.0
15	89876678	C	G	Rasopathies	0.1809218686358333	0.0
15	89876678	C	A	Rasopathies	0.4280920924085935	0.0
15	89876679	T	G	Rasopathies	0.35596944512657336	0.0
15	89876679	T	C	Rasopathies	0.18994159432010616	0.0
15	89876679	T	A	Rasopathies	0.2129515271943184	0.0
15	89876681	C	T	Rasopathies	0.4139579414364487	0.0
15	89876681	C	G	Rasopathies	0.7044308575364387	1.0
15	89876681	C	A	Rasopathies	0.36159522118462706	0.0
15	89876682	G	T	Rasopathies	0.3148501093138831	0.0
15	89876682	G	C	Rasopathies	0.4804254990900368	0.0
15	89876682	G	A	Rasopathies	0.5437841765618943	1.0
15	89876684	C	T	Rasopathies	0.3667724027937312	0.0
15	89876684	C	G	Rasopathies	0.6418197490446899	1.0
15	89876684	C	A	Rasopathies	0.4003956609494216	0.0
15	89876685	G	T	Rasopathies	0.29926394541715706	0.0
15	89876685	G	C	Rasopathies	0.4411710621709015	0.0
15	89876685	G	A	Rasopathies	0.5074025857764524	1.0
15	89876687	A	T	Rasopathies	0.8871825013994492	1.0
15	89876687	A	G	Rasopathies	0.4274152151268357	0.0
15	89876687	A	C	Rasopathies	0.6197347187726202	1.0
15	89876688	C	T	Rasopathies	0.25215141373036065	0.0
15	89876688	C	G	Rasopathies	0.2169988837647816	0.0
15	89876688	C	A	Rasopathies	0.2169988837647816	0.0
15	89876690	G	T	Rasopathies	0.3329389980011864	0.0
15	89876690	G	C	Rasopathies	0.2302171518351729	0.0
15	89876690	G	A	Rasopathies	0.2159045394185647	0.0
15	89876691	C	T	Rasopathies	0.20293116468232866	0.0
15	89876691	C	G	Rasopathies	0.5024000080765599	1.0
15	89876691	C	A	Rasopathies	0.17667917425996196	0.0
15	89876693	G	T	Rasopathies	0.5009374609219289	1.0
15	89876693	G	A	Rasopathies	0.2046087499083275	0.0
15	89876693	G	C	Rasopathies	0.20795042291093824	0.0
15	89876694	C	T	Rasopathies	0.18663028375522225	0.0
15	89876694	C	G	Rasopathies	0.468764012853947	0.0
15	89876694	C	A	Rasopathies	0.16091974444876087	0.0
15	89876695	C	G	Rasopathies	0.17008983633607389	0.0
15	89876695	C	A	Rasopathies	0.17008983633607389	0.0
15	89876696	T	G	Rasopathies	0.2236075863002731	0.0
15	89876696	T	C	Rasopathies	0.2996064599286697	0.0
15	89876696	T	A	Rasopathies	0.3233036981330901	0.0
15	89876697	C	T	Rasopathies	0.26166009606622426	0.0
15	89876697	C	G	Rasopathies	0.18364202961127404	0.0
15	89876699	C	T	Rasopathies	0.2741934636730794	0.0
15	89876699	C	G	Rasopathies	0.18638531632684652	0.0
15	89876699	C	A	Rasopathies	0.26476060457085365	0.0
15	89876700	C	T	Rasopathies	0.15273038257256485	0.0
15	89876700	C	G	Rasopathies	0.23071327949723305	0.0
15	89876700	C	A	Rasopathies	0.1995408372556005	0.0
15	89876702	G	T	Rasopathies	0.32213687769884336	0.0
15	89876702	G	C	Rasopathies	0.25160703638137505	0.0
15	89876702	G	A	Rasopathies	0.2285986095538765	0.0
15	89876703	G	T	Rasopathies	0.2463406276171945	0.0
15	89876703	G	C	Rasopathies	0.17262458516153628	0.0
15	89876703	G	A	Rasopathies	0.1900843716417059	0.0
15	89876704	C	T	Rasopathies	0.2582526912391516	0.0
15	89876704	C	G	Rasopathies	0.2582526912391516	0.0
15	89876704	C	A	Rasopathies	0.2582526912391516	0.0
15	89876705	A	T	Rasopathies	0.5165929832077327	1.0
15	89876705	A	G	Rasopathies	0.26655902013685856	0.0
15	89876705	A	C	Rasopathies	0.4753297419917378	0.0
15	89876706	T	G	Rasopathies	0.2135451615643485	0.0
15	89876706	T	C	Rasopathies	0.26021180366543417	0.0
15	89876706	T	A	Rasopathies	0.2135451615643485	0.0
15	89876707	C	G	Rasopathies	0.14694356170937076	0.0
15	89876707	C	A	Rasopathies	0.14694356170937076	0.0
15	89876708	T	G	Rasopathies	0.19414424823944296	0.0
15	89876708	T	C	Rasopathies	0.26347411263340714	0.0
15	89876708	T	A	Rasopathies	0.2455051482849628	0.0
15	89876709	C	T	Rasopathies	0.22664512883198015	0.0
15	89876709	C	G	Rasopathies	0.1704558745941887	0.0
15	89876711	C	T	Rasopathies	0.26116964354421146	0.0
15	89876711	C	G	Rasopathies	0.1753459366099827	0.0
15	89876711	C	A	Rasopathies	0.24449931282855636	0.0
15	89876712	C	T	Rasopathies	0.3429416935489878	0.0
15	89876712	C	G	Rasopathies	0.3429416935489878	0.0
15	89876712	C	A	Rasopathies	0.3572286843203283	0.0
15	89876714	C	T	Rasopathies	0.331756739305663	0.0
15	89876714	C	G	Rasopathies	0.20913157364805	0.0
15	89876714	C	A	Rasopathies	0.3062376298271661	0.0
15	89876715	C	T	Rasopathies	0.28771903006200783	0.0
15	89876715	C	G	Rasopathies	0.28771903006200783	0.0
15	89876716	T	G	Rasopathies	0.2025524675804479	0.0
15	89876716	T	A	Rasopathies	0.2025524675804479	0.0
15	89876717	T	G	Rasopathies	0.26675908958937244	0.0
15	89876717	T	C	Rasopathies	0.1926698848669815	0.0
15	89876717	T	A	Rasopathies	0.17247533812544033	0.0
15	89876718	G	T	Rasopathies	0.28420181536929606	0.0
15	89876718	G	C	Rasopathies	0.19264340767828456	0.0
15	89876720	C	T	Rasopathies	0.36915218067213385	0.0
15	89876720	C	G	Rasopathies	0.2472845530177491	0.0
15	89876720	C	A	Rasopathies	0.35832867806760554	0.0
15	89876721	C	T	Rasopathies	0.3715476365241006	0.0
15	89876721	C	G	Rasopathies	0.3715476365241006	0.0
15	89876721	C	A	Rasopathies	0.4015667532222057	0.0
15	89876722	G	T	Rasopathies	0.6058649265943779	1.0
15	89876722	G	C	Rasopathies	0.6058649265943779	1.0
15	89876723	A	T	Rasopathies	0.5357297724340134	1.0
15	89876723	A	G	Rasopathies	0.9749266675136372	1.0
15	89876723	A	C	Rasopathies	0.8855654899135148	1.0
15	89876724	A	T	Rasopathies	0.8394603028820998	1.0
15	89876724	A	G	Rasopathies	0.6162128584726906	1.0
15	89876724	A	C	Rasopathies	0.7761199762902459	1.0
15	89876725	G	C	Rasopathies	0.3024746201567553	0.0
15	89876726	A	T	Rasopathies	0.947013619519889	1.0
15	89876726	A	G	Rasopathies	0.6298674152078964	1.0
15	89876726	A	C	Rasopathies	0.8352133951408571	1.0
15	89876727	T	G	Rasopathies	0.2362535621736575	0.0
15	89876727	T	C	Rasopathies	0.1379873402891202	0.0
15	89876727	T	A	Rasopathies	0.8814507389750458	1.0
15	89876728	T	G	Rasopathies	0.22449080035610955	0.0
15	89876728	T	A	Rasopathies	0.22449080035610955	0.0
15	89876729	T	G	Rasopathies	0.5606096555002135	1.0
15	89876729	T	C	Rasopathies	0.3660303476684415	0.0
15	89876729	T	A	Rasopathies	0.26191132230012315	0.0
15	89876730	G	T	Rasopathies	0.5863561018598609	1.0
15	89876730	G	C	Rasopathies	0.3700321003878347	0.0
15	89876731	C	G	Rasopathies	0.24537701879502066	0.0
15	89876731	C	A	Rasopathies	0.24537701879502066	0.0
15	89876732	T	G	Rasopathies	0.3402800048987361	0.0
15	89876732	T	C	Rasopathies	0.4416710889514754	0.0
15	89876732	T	A	Rasopathies	0.4445905833324889	0.0
15	89876733	C	T	Rasopathies	0.3776961485016804	0.0
15	89876733	C	G	Rasopathies	0.2949744393195821	0.0
15	89876734	G	T	Rasopathies	0.3067177407189197	0.0
15	89876734	G	C	Rasopathies	0.3067177407189197	0.0
15	89876735	T	G	Rasopathies	0.8953479209607986	1.0
15	89876735	T	C	Rasopathies	0.5851967406199171	1.0
15	89876735	T	A	Rasopathies	0.6137282274487887	1.0
15	89876736	G	T	Rasopathies	0.3534939199675428	0.0
15	89876736	G	C	Rasopathies	0.7703517980236547	1.0
15	89876736	G	A	Rasopathies	0.4940601036491504	0.0
15	89876738	A	T	Rasopathies	0.458448871718552	0.0
15	89876738	A	G	Rasopathies	0.9428377756526412	1.0
15	89876738	A	C	Rasopathies	0.8824192801937132	1.0
15	89876739	G	T	Rasopathies	0.2762049898400646	0.0
15	89876739	G	C	Rasopathies	0.3458880196513348	0.0
15	89876741	C	T	Rasopathies	0.3492887470284031	0.0
15	89876741	C	A	Rasopathies	0.4020503581666002	0.0
15	89876741	C	G	Rasopathies	0.18134651294009504	0.0
15	89876742	C	T	Rasopathies	0.40073330162370796	0.0
15	89876742	C	G	Rasopathies	0.40073330162370796	0.0
15	89876742	C	A	Rasopathies	0.40629713320369854	0.0
15	89876743	T	G	Rasopathies	0.3275475577800023	0.0
15	89876743	T	A	Rasopathies	0.3275475577800023	0.0
15	89876744	C	T	Rasopathies	0.235986405520716	0.0
15	89876744	C	G	Rasopathies	0.6074917169835065	1.0
15	89876744	C	A	Rasopathies	0.8199425082972015	1.0
15	89876745	T	C	Rasopathies	0.5104181835602982	1.0
15	89876747	G	C	Rasopathies	0.734247834792528	1.0
15	89876747	G	A	Rasopathies	0.19190179700908644	0.0
15	89876748	A	T	Rasopathies	0.17990070574433378	0.0
15	89876748	A	G	Rasopathies	0.6487137694558629	1.0
15	89876748	A	C	Rasopathies	0.1312864623398744	0.0
15	89876750	A	T	Rasopathies	0.7488799738435122	1.0
15	89876750	A	G	Rasopathies	0.9429932612819291	1.0
15	89876750	A	C	Rasopathies	0.8847039842878025	1.0
15	89876751	G	T	Rasopathies	0.36356829554677256	0.0
15	89876751	G	C	Rasopathies	0.33815974357916684	0.0
15	89876751	G	A	Rasopathies	0.4691628004648525	0.0
15	89876752	C	T	Rasopathies	0.4071435226836891	0.0
15	89876752	C	G	Rasopathies	0.4071435226836891	0.0
15	89876752	C	A	Rasopathies	0.4071435226836891	0.0
15	89876753	A	T	Rasopathies	0.8574412886550103	1.0
15	89876753	A	G	Rasopathies	0.4632353699241189	0.0
15	89876753	A	C	Rasopathies	0.8448399275554543	1.0
15	89876754	T	G	Rasopathies	0.17594821071797911	0.0
15	89876754	T	C	Rasopathies	0.2573685736352393	0.0
15	89876754	T	A	Rasopathies	0.17594821071797911	0.0
15	89876755	C	G	Rasopathies	0.2758596516697446	0.0
15	89876755	C	A	Rasopathies	0.2758596516697446	0.0
15	89876756	T	G	Rasopathies	0.7158906750497407	1.0
15	89876756	T	C	Rasopathies	0.5394327290949866	1.0
15	89876756	T	A	Rasopathies	0.4270059652261352	0.0
15	89876757	G	T	Rasopathies	0.7210178382596246	1.0
15	89876757	G	C	Rasopathies	0.4934731993985059	0.0
15	89876758	G	C	Rasopathies	0.4268874260011546	0.0
15	89876759	A	T	Rasopathies	0.9164604435658632	1.0
15	89876759	A	G	Rasopathies	0.7626403566735581	1.0
15	89876759	A	C	Rasopathies	0.8861118667180021	1.0
15	89876760	T	G	Rasopathies	0.2886428897277316	0.0
15	89876760	T	C	Rasopathies	0.11656569213295832	0.0
15	89876760	T	A	Rasopathies	0.9087039091705168	1.0
15	89876761	G	T	Rasopathies	0.08071879201831733	0.0
15	89876761	G	C	Rasopathies	0.08071879201831733	0.0
15	89876762	T	G	Rasopathies	0.14688084431863982	0.0
15	89876762	T	C	Rasopathies	0.12662649391601535	0.0
15	89876762	T	A	Rasopathies	0.22358579251449875	0.0
15	89876763	C	T	Rasopathies	0.07715467132120575	0.0
15	89876763	C	G	Rasopathies	0.12426043703057342	0.0
15	89876763	C	A	Rasopathies	0.17785204064574975	0.0
15	89876764	C	G	Rasopathies	0.2767082168454275	0.0
15	89876764	C	A	Rasopathies	0.2767082168454275	0.0
15	89876765	A	C	Rasopathies	0.8499921644000634	1.0
15	89876765	A	G	Rasopathies	0.7885949814334567	1.0
15	89876766	A	T	Rasopathies	0.1632714986922529	0.0
15	89876766	A	C	Rasopathies	0.1774284168102217	0.0
15	89876768	G	T	Rasopathies	0.2723551085127142	0.0
15	89876768	G	C	Rasopathies	0.398530916847683	0.0
15	89876768	G	A	Rasopathies	0.3591652147864988	0.0
15	89876769	G	T	Rasopathies	0.4149116534433832	0.0
15	89876769	G	C	Rasopathies	0.27172637413291345	0.0
15	89876769	G	A	Rasopathies	0.30736116153803805	0.0
15	89876770	G	T	Rasopathies	0.5582152593076448	1.0
15	89876770	G	C	Rasopathies	0.5582152593076448	1.0
15	89876771	T	G	Rasopathies	0.4427725428334789	0.0
15	89876771	T	C	Rasopathies	0.24875132805719	0.0
15	89876771	T	A	Rasopathies	0.7158777760396315	1.0
15	89876772	T	G	Rasopathies	0.4966019386826357	0.0
15	89876772	T	C	Rasopathies	0.6028717987546361	1.0
15	89876772	T	A	Rasopathies	0.7240702132965864	1.0
15	89876773	G	T	Rasopathies	0.13881607358513004	0.0
15	89876773	G	C	Rasopathies	0.13881607358513004	0.0
15	89876774	T	G	Rasopathies	0.37170603011333575	0.0
15	89876774	T	C	Rasopathies	0.1817741347954367	0.0
15	89876774	T	A	Rasopathies	0.19371482270379534	0.0
15	89876775	G	T	Rasopathies	0.15988902512059264	0.0
15	89876775	G	C	Rasopathies	0.3444959663131569	0.0
15	89876775	G	A	Rasopathies	0.16088708522391554	0.0
15	89876777	C	T	Rasopathies	0.4693838485655396	0.0
15	89876777	C	G	Rasopathies	0.8526619245537878	1.0
15	89876777	C	A	Rasopathies	0.6226522461930805	1.0
15	89876778	G	A	Rasopathies	0.4480190763678482	0.0
15	89876778	G	C	Rasopathies	0.7074060574716691	1.0
15	89876780	A	T	Rasopathies	0.0998552982096777	0.0
15	89876780	A	G	Rasopathies	0.12294690226786258	0.0
15	89876780	A	C	Rasopathies	0.13936915032529298	0.0
15	89876781	G	T	Rasopathies	0.10673119146808008	0.0
15	89876781	G	C	Rasopathies	0.0885432322681887	0.0
15	89876782	C	G	Rasopathies	0.1334189908426354	0.0
15	89876782	C	A	Rasopathies	0.1334189908426354	0.0
15	89876783	T	G	Rasopathies	0.3632090160595614	0.0
15	89876783	T	C	Rasopathies	0.270051799172335	0.0
15	89876783	T	A	Rasopathies	0.2363104181433453	0.0
15	89876784	G	T	Rasopathies	0.32913114402288596	0.0
15	89876784	G	C	Rasopathies	0.25323093101201666	0.0
15	89876786	C	A	Rasopathies	0.5230850768779316	1.0
15	89876786	C	T	Rasopathies	0.5155968188942299	1.0
15	89876786	C	G	Rasopathies	0.3957624402638534	0.0
15	89876787	C	T	Rasopathies	0.4594251628240015	0.0
15	89876787	C	G	Rasopathies	0.4594251628240015	0.0
15	89876787	C	A	Rasopathies	0.4859702814481761	0.0
15	89876789	C	G	Rasopathies	0.22302156795159853	0.0
15	89876789	C	T	Rasopathies	0.27291141214958586	0.0
15	89876789	C	A	Rasopathies	0.2919075804764434	0.0
15	89876790	C	T	Rasopathies	0.06793394543520084	0.0
15	89876790	C	G	Rasopathies	0.0482253144239139	0.0
15	89876790	C	A	Rasopathies	0.11489761698387616	0.0
15	89876791	C	G	Rasopathies	0.10859810664465787	0.0
15	89876791	C	A	Rasopathies	0.10859810664465787	0.0
15	89876792	T	G	Rasopathies	0.12057656559535247	0.0
15	89876792	T	C	Rasopathies	0.12071459850140415	0.0
15	89876792	T	A	Rasopathies	0.12967603885605675	0.0
15	89876793	C	T	Rasopathies	0.15200032397913274	0.0
15	89876793	C	G	Rasopathies	0.11627461539851976	0.0
15	89876795	G	C	Rasopathies	0.34005759227208643	0.0
15	89876795	G	A	Rasopathies	0.11963379633177015	0.0
15	89876796	A	T	Rasopathies	0.07919291621029137	0.0
15	89876796	A	G	Rasopathies	0.10357486478905337	0.0
15	89876796	A	C	Rasopathies	0.0870974699866724	0.0
15	89876798	G	T	Rasopathies	0.13206955714540927	0.0
15	89876798	G	C	Rasopathies	0.10983775411050893	0.0
15	89876798	G	A	Rasopathies	0.09309245572371193	0.0
15	89876799	A	T	Rasopathies	0.08000814444858721	0.0
15	89876799	A	G	Rasopathies	0.2024888783736056	0.0
15	89876799	A	C	Rasopathies	0.07797339226670746	0.0
15	89876801	A	T	Rasopathies	0.058525091486246475	0.0
15	89876801	A	G	Rasopathies	0.040935585246650884	0.0
15	89876801	A	C	Rasopathies	0.057650123484263925	0.0
15	89876802	G	T	Rasopathies	0.07283667661962014	0.0
15	89876802	G	C	Rasopathies	0.06430900177186583	0.0
15	89876804	A	C	Rasopathies	0.10044040118979723	0.0
15	89876804	A	T	Rasopathies	0.16773674526639107	0.0
15	89876804	A	G	Rasopathies	0.08628962519621869	0.0
15	89876805	C	G	Rasopathies	0.08892804390490952	0.0
15	89876805	C	T	Rasopathies	0.0766575641744466	0.0
15	89876805	C	A	Rasopathies	0.08892804390490952	0.0
15	89876806	T	G	Rasopathies	0.10245476116399828	0.0
15	89876806	T	A	Rasopathies	0.10245476116399828	0.0
15	89876807	T	C	Rasopathies	0.0729062385646105	0.0
15	89876807	T	G	Rasopathies	0.08024405442635503	0.0
15	89876807	T	A	Rasopathies	0.10944352203803062	0.0
15	89876808	G	T	Rasopathies	0.3658288099218342	0.0
15	89876808	G	C	Rasopathies	0.2932013033000723	0.0
15	89876810	G	T	Rasopathies	0.19926853175169595	0.0
15	89876810	G	A	Rasopathies	0.2273187807341361	0.0
15	89876810	G	C	Rasopathies	0.2265434654375549	0.0
15	89876811	G	T	Rasopathies	0.2535348605243192	0.0
15	89876811	G	A	Rasopathies	0.214420563937708	0.0
15	89876811	G	C	Rasopathies	0.21542765049149212	0.0
15	89876812	C	A	Rasopathies	0.18853721330473586	0.0
15	89876812	C	G	Rasopathies	0.18853721330473586	0.0
15	89876813	T	A	Rasopathies	0.17822491895367212	0.0
15	89876813	T	C	Rasopathies	0.17598721599566414	0.0
15	89876813	T	G	Rasopathies	0.2449594272251029	0.0
15	89876814	G	C	Rasopathies	0.17742037770211638	0.0
15	89876814	G	T	Rasopathies	0.2340752184632101	0.0
15	89876815	C	G	Rasopathies	0.16361267393338622	0.0
15	89876815	C	A	Rasopathies	0.16361267393338622	0.0
15	89876816	T	C	Rasopathies	0.17020793836131362	0.0
15	89876816	T	A	Rasopathies	0.1694723455706072	0.0
15	89876816	T	G	Rasopathies	0.22870670425144524	0.0
15	89876817	G	C	Rasopathies	0.17056525718512425	0.0
15	89876817	G	T	Rasopathies	0.20486650493160166	0.0
15	89876819	G	C	Rasopathies	0.19746548229546776	0.0
15	89876819	G	T	Rasopathies	0.22914948192593496	0.0
15	89876819	G	A	Rasopathies	0.18613066384752816	0.0
15	89876832	G	T	Rasopathies	0.6315070557037294	1.0
15	89876832	G	C	Rasopathies	0.4895428556404676	0.0
15	89876833	C	G	Rasopathies	0.4833025916576518	0.0
15	89876833	C	A	Rasopathies	0.4833025916576518	0.0
15	89876834	T	G	Rasopathies	0.6230124940491882	1.0
15	89876834	T	C	Rasopathies	0.4979722571697355	0.0
15	89876834	T	A	Rasopathies	0.4475674456144962	0.0
15	89876835	G	T	Rasopathies	0.6355119791333319	1.0
15	89876835	G	C	Rasopathies	0.5046828672231204	1.0
15	89876836	C	A	Rasopathies	0.2934443922949314	0.0
15	89876836	C	G	Rasopathies	0.2934443922949314	0.0
15	89876837	T	G	Rasopathies	0.4750486308581538	0.0
15	89876837	T	A	Rasopathies	0.3280155261019729	0.0
15	89876837	T	C	Rasopathies	0.3720105029562452	0.0
15	89876838	G	T	Rasopathies	0.5872085821935561	1.0
15	89876838	G	C	Rasopathies	0.4435747079055972	0.0
15	89876839	C	A	Rasopathies	0.2999901028229781	0.0
15	89876839	C	G	Rasopathies	0.2999901028229781	0.0
15	89876840	T	G	Rasopathies	0.5309875558360178	1.0
15	89876840	T	C	Rasopathies	0.4001758573800091	0.0
15	89876840	T	A	Rasopathies	0.3243554718249765	0.0
15	89876841	G	T	Rasopathies	0.5545348292189426	1.0
15	89876841	G	C	Rasopathies	0.3958467001265937	0.0
15	89876842	C	G	Rasopathies	0.2506771859470793	0.0
15	89876842	C	A	Rasopathies	0.2506771859470793	0.0
15	89876843	T	G	Rasopathies	0.4545757943237474	0.0
15	89876843	T	A	Rasopathies	0.2644467243159705	0.0
15	89876843	T	C	Rasopathies	0.33211740229739034	0.0
15	89876844	G	T	Rasopathies	0.4767898914648418	0.0
15	89876844	G	C	Rasopathies	0.3319837306280315	0.0
15	89876845	C	G	Rasopathies	0.25114469079464713	0.0
15	89876845	C	A	Rasopathies	0.25114469079464713	0.0
15	89876846	T	G	Rasopathies	0.4490479309348312	0.0
15	89876846	T	C	Rasopathies	0.3341071040424239	0.0
15	89876846	T	A	Rasopathies	0.2596112721855349	0.0
15	89876847	G	T	Rasopathies	0.4784990076768041	0.0
15	89876847	G	C	Rasopathies	0.3348131540454126	0.0
15	89876848	C	A	Rasopathies	0.12444929995037765	0.0
15	89876848	C	G	Rasopathies	0.12444929995037765	0.0
15	89876849	T	G	Rasopathies	0.26750080952510763	0.0
15	89876849	T	C	Rasopathies	0.17718816028800524	0.0
15	89876849	T	A	Rasopathies	0.13107623303626573	0.0
15	89876850	G	T	Rasopathies	0.2779392364785496	0.0
15	89876850	G	C	Rasopathies	0.17826320401687026	0.0
15	89876851	C	G	Rasopathies	0.07522299950160369	0.0
15	89876851	C	A	Rasopathies	0.07522299950160369	0.0
15	89876852	T	G	Rasopathies	0.1787853088440306	0.0
15	89876852	T	C	Rasopathies	0.10860141195489993	0.0
15	89876852	T	A	Rasopathies	0.07792331750452494	0.0
15	89876853	G	T	Rasopathies	0.18972754148865625	0.0
15	89876853	G	C	Rasopathies	0.11368833551553942	0.0
15	89876854	C	G	Rasopathies	0.1150919070887545	0.0
15	89876854	C	A	Rasopathies	0.1150919070887545	0.0
15	89876855	T	G	Rasopathies	0.2460632177505337	0.0
15	89876855	T	A	Rasopathies	0.12173369872724978	0.0
15	89876855	T	C	Rasopathies	0.1629141588798387	0.0
15	89876856	G	T	Rasopathies	0.2643485668675248	0.0
15	89876856	G	C	Rasopathies	0.1631894520589927	0.0
15	89876857	C	G	Rasopathies	0.12087940933561657	0.0
15	89876857	C	A	Rasopathies	0.12087940933561657	0.0
15	89876858	T	A	Rasopathies	0.12485300724460525	0.0
15	89876858	T	G	Rasopathies	0.24457700139440985	0.0
15	89876858	T	C	Rasopathies	0.16579953287832408	0.0
15	89876859	G	C	Rasopathies	0.16814552128657326	0.0
15	89876859	G	T	Rasopathies	0.26153575005572866	0.0
15	89876861	C	G	Rasopathies	0.36468286658611976	0.0
15	89876861	C	A	Rasopathies	0.2598794999622532	0.0
15	89876861	C	T	Rasopathies	0.20261144052381425	0.0
15	89876862	G	C	Rasopathies	0.28155166086632755	0.0
15	89876862	G	A	Rasopathies	0.1544896539179104	0.0
15	89876864	C	A	Rasopathies	0.05698665420989914	0.0
15	89876864	C	T	Rasopathies	0.03891003516186919	0.0
15	89876864	C	G	Rasopathies	0.068269924641193	0.0
15	89876865	G	A	Rasopathies	0.035329092670751114	0.0
15	89876865	G	C	Rasopathies	0.05637984752860594	0.0
15	89876867	C	G	Rasopathies	0.36009187079481003	0.0
15	89876867	C	T	Rasopathies	0.2027278058544869	0.0
15	89876867	C	A	Rasopathies	0.2518516195790471	0.0
15	89876868	G	A	Rasopathies	0.16043349143981328	0.0
15	89876868	G	C	Rasopathies	0.28069131158324034	0.0
15	89876869	C	G	Rasopathies	0.02034698096352267	0.0
15	89876869	C	A	Rasopathies	0.02034698096352267	0.0
15	89876870	T	C	Rasopathies	0.023308971097591637	0.0
15	89876870	T	A	Rasopathies	0.02257715702136355	0.0
15	89876870	T	G	Rasopathies	0.033139667408308524	0.0
15	89876871	G	C	Rasopathies	0.021405094133919014	0.0
15	89876871	G	T	Rasopathies	0.033020568478205704	0.0
15	89876873	C	G	Rasopathies	0.04274513727302	0.0
15	89876873	C	A	Rasopathies	0.07874595800588062	0.0
15	89876873	C	T	Rasopathies	0.06025721865238803	0.0
15	89876874	C	G	Rasopathies	0.061855269509549886	0.0
15	89876874	C	A	Rasopathies	0.06563008252624347	0.0
15	89876874	C	T	Rasopathies	0.061855269509549886	0.0
15	89876875	G	C	Rasopathies	0.023692544223160576	0.0
15	89876875	G	T	Rasopathies	0.023692544223160576	0.0
15	89876876	T	C	Rasopathies	0.07450366413235765	0.0
15	89876876	T	A	Rasopathies	0.1197010396802382	0.0
15	89876876	T	G	Rasopathies	0.06415886860571046	0.0
15	89876877	C	G	Rasopathies	0.04530449261565471	0.0
15	89876877	C	A	Rasopathies	0.0889967799575366	0.0
15	89876877	C	T	Rasopathies	0.024950259212638597	0.0
15	89876878	G	T	Rasopathies	0.04251030829653549	0.0
15	89876878	G	C	Rasopathies	0.04251030829653549	0.0
15	89876879	C	T	Rasopathies	0.025050585517162667	0.0
15	89876879	C	G	Rasopathies	0.024896283283994743	0.0
15	89876879	C	A	Rasopathies	0.05577939082650376	0.0
15	89876880	T	A	Rasopathies	0.029564541601120813	0.0
15	89876880	T	G	Rasopathies	0.04251030829653549	0.0
15	89876880	T	C	Rasopathies	0.025990124163363496	0.0
15	89876882	G	C	Rasopathies	0.09545983412186927	0.0
15	89876882	G	A	Rasopathies	0.08692908367327945	0.0
15	89876882	G	T	Rasopathies	0.11980641682228295	0.0
15	89876883	G	A	Rasopathies	0.080884191166836	0.0
15	89876883	G	C	Rasopathies	0.07266771392728139	0.0
15	89876883	G	T	Rasopathies	0.10309566321592356	0.0
15	89876884	G	C	Rasopathies	0.01757731570395122	0.0
15	89876884	G	T	Rasopathies	0.01757731570395122	0.0
15	89876885	T	C	Rasopathies	0.035371652182611166	0.0
15	89876885	T	A	Rasopathies	0.03213360196641419	0.0
15	89876885	T	G	Rasopathies	0.03221736863604472	0.0
15	89876886	C	A	Rasopathies	0.035511977064516795	0.0
15	89876886	C	T	Rasopathies	0.019581550492896716	0.0
15	89876886	C	G	Rasopathies	0.03063814588089812	0.0
15	89876888	G	C	Rasopathies	0.021098494036217226	0.0
15	89876888	G	A	Rasopathies	0.02770420108698618	0.0
15	89876888	G	T	Rasopathies	0.040487759427318866	0.0
15	89876889	A	C	Rasopathies	0.014551990448439928	0.0
15	89876889	A	G	Rasopathies	0.0261037679113697	0.0
15	89876889	A	T	Rasopathies	0.017750528184907376	0.0
15	89876891	G	A	Rasopathies	0.018512713523526327	0.0
15	89876891	G	C	Rasopathies	0.020093600583041292	0.0
15	89876891	G	T	Rasopathies	0.026955303407495367	0.0
15	89876892	C	A	Rasopathies	0.016823726041721162	0.0
15	89876892	C	G	Rasopathies	0.03580678138285609	0.0
15	89876892	C	T	Rasopathies	0.01853172544109598	0.0
15	89876894	G	C	Rasopathies	0.019841849081440724	0.0
15	89876894	G	T	Rasopathies	0.02337454407574653	0.0
15	89876894	G	A	Rasopathies	0.0171031321601207	0.0
15	89876895	G	C	Rasopathies	0.01651653717600714	0.0
15	89876895	G	A	Rasopathies	0.017055937914076037	0.0
15	89876895	G	T	Rasopathies	0.022132234964706624	0.0
15	89876897	A	G	Rasopathies	0.024728170107343857	0.0
15	89876897	A	T	Rasopathies	0.06545216231678416	0.0
15	89876897	A	C	Rasopathies	0.03387813609655818	0.0
15	89876898	C	G	Rasopathies	0.018377233266213145	0.0
15	89876898	C	A	Rasopathies	0.040564155014186976	0.0
15	89876898	C	T	Rasopathies	0.012854599966310106	0.0
15	89876900	G	A	Rasopathies	0.05298463951533485	0.0
15	89876900	G	C	Rasopathies	0.03664600597010945	0.0
15	89876900	G	T	Rasopathies	0.08760807265309617	0.0
15	89876901	A	G	Rasopathies	0.062063826747406216	0.0
15	89876901	A	C	Rasopathies	0.023209702873312102	0.0
15	89876901	A	T	Rasopathies	0.028970168271243192	0.0
15	89876902	G	T	Rasopathies	0.04052144540861395	0.0
15	89876902	G	C	Rasopathies	0.04052144540861395	0.0
15	89876903	C	G	Rasopathies	0.024862569722425062	0.0
15	89876903	C	A	Rasopathies	0.05886772775034708	0.0
15	89876903	C	T	Rasopathies	0.024054566740787174	0.0
15	89876904	T	A	Rasopathies	0.09365293037890234	0.0
15	89876904	T	C	Rasopathies	0.0252047050832384	0.0
15	89876904	T	G	Rasopathies	0.04052144540861395	0.0
15	89876906	G	C	Rasopathies	0.02824553913281278	0.0
15	89876906	G	A	Rasopathies	0.03285738337006139	0.0
15	89876906	G	T	Rasopathies	0.0540179088444896	0.0
15	89876907	A	G	Rasopathies	0.03986384919375149	0.0
15	89876907	A	T	Rasopathies	0.026052966192271355	0.0
15	89876907	A	C	Rasopathies	0.024317222088640605	0.0
15	89876909	A	G	Rasopathies	0.024557278540011038	0.0
15	89876909	A	C	Rasopathies	0.04545281185812865	0.0
15	89876909	A	T	Rasopathies	0.16979843462605562	0.0
15	89876910	C	T	Rasopathies	0.017603857438687413	0.0
15	89876910	C	A	Rasopathies	0.07284375097103861	0.0
15	89876910	C	G	Rasopathies	0.024839824227801937	0.0
15	89876911	C	G	Rasopathies	0.23933506134379884	0.0
15	89876911	C	A	Rasopathies	0.23933506134379884	0.0
15	89876912	C	A	Rasopathies	0.2577757252595143	0.0
15	89876912	C	G	Rasopathies	0.2527621394334338	0.0
15	89876913	A	C	Rasopathies	0.32629648359834923	0.0
15	89876913	A	G	Rasopathies	0.3502606700074285	0.0
15	89876913	A	T	Rasopathies	0.3502606700074285	0.0
15	89876915	C	G	Rasopathies	0.2435091005873006	0.0
15	89876915	C	A	Rasopathies	0.11486222043291405	0.0
15	89876915	C	T	Rasopathies	0.12578308325355725	0.0
15	89876916	G	A	Rasopathies	0.1500061590554936	0.0
15	89876916	G	C	Rasopathies	0.1415648856438666	0.0
15	89876916	G	T	Rasopathies	0.091170318635637	0.0
15	89876918	C	G	Rasopathies	0.04087294315413297	0.0
15	89876918	C	A	Rasopathies	0.0629649871673595	0.0
15	89876918	C	T	Rasopathies	0.08197663873448008	0.0
15	89876919	C	A	Rasopathies	0.06557792563112923	0.0
15	89876919	C	T	Rasopathies	0.06412778983301927	0.0
15	89876919	C	G	Rasopathies	0.06412778983301927	0.0
15	89876921	G	A	Rasopathies	0.035922490662963213	0.0
15	89876921	G	C	Rasopathies	0.04134139960104336	0.0
15	89876921	G	T	Rasopathies	0.03024880148235962	0.0
15	89876922	G	C	Rasopathies	0.032103077546474484	0.0
15	89876922	G	A	Rasopathies	0.03531525498215244	0.0
15	89876922	G	T	Rasopathies	0.03937745115131788	0.0
15	89876924	G	C	Rasopathies	0.04593334451938043	0.0
15	89876924	G	A	Rasopathies	0.04299815650316603	0.0
15	89876924	G	T	Rasopathies	0.198208535867592	0.0
15	89876925	C	G	Rasopathies	0.12439369750061732	0.0
15	89876925	C	A	Rasopathies	0.035213517697159774	0.0
15	89876925	C	T	Rasopathies	0.04184517911614575	0.0
15	89876927	G	C	Rasopathies	0.08741912090585778	0.0
15	89876927	G	A	Rasopathies	0.07589432853083668	0.0
15	89876927	G	T	Rasopathies	0.06064646908213536	0.0
15	89876928	G	C	Rasopathies	0.06764149114315382	0.0
15	89876928	G	A	Rasopathies	0.07009963980195258	0.0
15	89876928	G	T	Rasopathies	0.09648177383324127	0.0
15	89876930	A	G	Rasopathies	0.06984843451393356	0.0
15	89876930	A	C	Rasopathies	0.10995948576268713	0.0
15	89876930	A	T	Rasopathies	0.3054849053329421	0.0
15	89876931	C	G	Rasopathies	0.04217098320494133	0.0
15	89876931	C	A	Rasopathies	0.11774217050353725	0.0
15	89876931	C	T	Rasopathies	0.028908595834541813	0.0
15	89876933	G	C	Rasopathies	0.03820875634107282	0.0
15	89876933	G	A	Rasopathies	0.035314222955532666	0.0
15	89876933	G	T	Rasopathies	0.029732715666610936	0.0
15	89876934	G	A	Rasopathies	0.03179034482262096	0.0
15	89876934	G	T	Rasopathies	0.04208454536700278	0.0
15	89876934	G	C	Rasopathies	0.03226403759456281	0.0
15	89876936	C	G	Rasopathies	0.10362439697541884	0.0
15	89876936	C	A	Rasopathies	0.17325797191938264	0.0
15	89876936	C	T	Rasopathies	0.18556419056411316	0.0
15	89876937	C	G	Rasopathies	0.14812020702257658	0.0
15	89876937	C	A	Rasopathies	0.1409863972497489	0.0
15	89876937	C	T	Rasopathies	0.14812020702257658	0.0
15	89876939	G	T	Rasopathies	0.03355845541739295	0.0
15	89876939	G	C	Rasopathies	0.04564093004175071	0.0
15	89876939	G	A	Rasopathies	0.043816489627488214	0.0
15	89876940	G	C	Rasopathies	0.03524525701901078	0.0
15	89876940	G	A	Rasopathies	0.035860594587490816	0.0
15	89876940	G	T	Rasopathies	0.050731490419926514	0.0
15	89876942	C	A	Rasopathies	0.05468650423764252	0.0
15	89876942	C	T	Rasopathies	0.05932366008365012	0.0
15	89876942	C	G	Rasopathies	0.03349354625688028	0.0
15	89876943	C	T	Rasopathies	0.05438574350737376	0.0
15	89876943	C	G	Rasopathies	0.05438574350737376	0.0
15	89876943	C	A	Rasopathies	0.06097498633226934	0.0
15	89876945	A	C	Rasopathies	0.13298668173125575	0.0
15	89876945	A	G	Rasopathies	0.07925213946783087	0.0
15	89876945	A	T	Rasopathies	0.28059194400979154	0.0
15	89876946	C	G	Rasopathies	0.04827013407326432	0.0
15	89876946	C	A	Rasopathies	0.1333815825920583	0.0
15	89876946	C	T	Rasopathies	0.029417556324176718	0.0
15	89876948	G	C	Rasopathies	0.02465160081433429	0.0
15	89876948	G	A	Rasopathies	0.03615652797801127	0.0
15	89876948	G	T	Rasopathies	0.03869519470446965	0.0
15	89876949	T	C	Rasopathies	0.02795925947444881	0.0
15	89876949	T	A	Rasopathies	0.024640947694556044	0.0
15	89876949	T	G	Rasopathies	0.06088709940330134	0.0
15	89876951	G	A	Rasopathies	0.03425732547956845	0.0
15	89876951	G	C	Rasopathies	0.03616687114890419	0.0
15	89876951	G	T	Rasopathies	0.12619208254002434	0.0
15	89876952	C	A	Rasopathies	0.02752917436062911	0.0
15	89876952	C	G	Rasopathies	0.09261270481623712	0.0
15	89876952	C	T	Rasopathies	0.031086427476775307	0.0
15	89876954	C	G	Rasopathies	0.037391850800060716	0.0
15	89876954	C	A	Rasopathies	0.07122299372036442	0.0
15	89876954	C	T	Rasopathies	0.13876004958666122	0.0
15	89876955	C	A	Rasopathies	0.048825226254322916	0.0
15	89876955	C	G	Rasopathies	0.07043066575451824	0.0
15	89876955	C	T	Rasopathies	0.03148651060794529	0.0
15	89876957	G	A	Rasopathies	0.04444082168148187	0.0
15	89876957	G	C	Rasopathies	0.039150960677886974	0.0
15	89876957	G	T	Rasopathies	0.16276342175998096	0.0
15	89876958	C	G	Rasopathies	0.1342007036320773	0.0
15	89876958	C	A	Rasopathies	0.03310540556053766	0.0
15	89876958	C	T	Rasopathies	0.040560664330909935	0.0
15	89876960	A	C	Rasopathies	0.08147690390501168	0.0
15	89876960	A	T	Rasopathies	0.23420257646855275	0.0
15	89876960	A	G	Rasopathies	0.050836862320046194	0.0
15	89876961	C	G	Rasopathies	0.030099443508250338	0.0
15	89876961	C	T	Rasopathies	0.036996255701088734	0.0
15	89876961	C	A	Rasopathies	0.030099443508250338	0.0
15	89876962	C	G	Rasopathies	0.044102283454930565	0.0
15	89876962	C	A	Rasopathies	0.044102283454930565	0.0
15	89876963	T	A	Rasopathies	0.10723568718796593	0.0
15	89876963	T	C	Rasopathies	0.024868901665315888	0.0
15	89876963	T	G	Rasopathies	0.06209243601539274	0.0
15	89876964	T	C	Rasopathies	0.09017643398208232	0.0
15	89876964	T	G	Rasopathies	0.044105583279494896	0.0
15	89876965	C	A	Rasopathies	0.04521389789897928	0.0
15	89876965	C	G	Rasopathies	0.04521389789897928	0.0
15	89876966	C	A	Rasopathies	0.06298188631206256	0.0
15	89876966	C	T	Rasopathies	0.027531328362617825	0.0
15	89876966	C	G	Rasopathies	0.07595014452127526	0.0
15	89876967	T	C	Rasopathies	0.05783788056088565	0.0
15	89876967	T	A	Rasopathies	0.051886612377744765	0.0
15	89876968	C	G	Rasopathies	0.308898686483078	0.0
15	89876968	C	A	Rasopathies	0.308898686483078	0.0
15	89876969	C	G	Rasopathies	0.483043276257738	0.0
15	89876969	C	A	Rasopathies	0.5395369799228011	1.0
15	89876970	A	G	Rasopathies	0.4785200294919867	0.0
15	89876970	A	C	Rasopathies	0.5519023202748671	1.0
15	89876970	A	T	Rasopathies	0.4785200294919867	0.0
15	89876972	A	G	Rasopathies	0.4424255151732193	0.0
15	89876972	A	C	Rasopathies	0.4832375538076533	0.0
15	89876972	A	T	Rasopathies	0.2591822976593688	0.0
15	89876973	G	A	Rasopathies	0.10099561982102412	0.0
15	89876973	G	C	Rasopathies	0.07514177831997466	0.0
15	89876973	G	T	Rasopathies	0.08810332533325094	0.0
15	89876975	A	G	Rasopathies	0.5776653862884241	1.0
15	89876975	A	C	Rasopathies	0.3926197619808509	0.0
15	89876975	A	T	Rasopathies	0.08587558077380181	0.0
15	89876976	G	T	Rasopathies	0.057998411589953586	0.0
15	89876976	G	C	Rasopathies	0.058939167240435464	0.0
15	89876978	C	G	Rasopathies	0.5247866871560525	1.0
15	89876978	C	A	Rasopathies	0.1959047493083325	0.0
15	89876978	C	T	Rasopathies	0.17611760498517168	0.0
15	89876979	G	A	Rasopathies	0.3142178556362601	0.0
15	89876979	G	C	Rasopathies	0.23595575732421106	0.0
15	89876979	G	T	Rasopathies	0.11410381688678375	0.0
15	89876980	G	C	Rasopathies	0.11280950924250943	0.0
15	89876980	G	T	Rasopathies	0.11280950924250943	0.0
15	89876981	C	A	Rasopathies	0.14257263495860373	0.0
15	89876981	C	T	Rasopathies	0.05823577360719246	0.0
15	89876981	C	G	Rasopathies	0.05501870979528523	0.0
15	89876982	T	A	Rasopathies	0.0707696377236246	0.0
15	89876982	T	G	Rasopathies	0.11039209100729754	0.0
15	89876982	T	C	Rasopathies	0.055649337094521134	0.0
16	2546153	G	T	Rasopathies	0.12142968065404032	0.0
16	2546153	G	C	Rasopathies	0.05490795830569711	0.0
16	2546153	G	A	Rasopathies	0.02406087428681416	0.0
16	2546154	A	T	Rasopathies	0.19892874250472165	0.0
16	2546154	A	G	Rasopathies	0.09260653935371957	0.0
16	2546154	A	C	Rasopathies	0.05552206590920338	0.0
16	2546155	C	G	Rasopathies	0.0262914593860343	0.0
16	2546155	C	A	Rasopathies	0.0262914593860343	0.0
16	2546156	T	G	Rasopathies	0.031356690491229966	0.0
16	2546156	T	C	Rasopathies	0.051657678187851885	0.0
16	2546156	T	A	Rasopathies	0.03286150934539781	0.0
16	2546157	C	T	Rasopathies	0.020456422209483283	0.0
16	2546157	C	G	Rasopathies	0.016652862879755908	0.0
16	2546157	C	A	Rasopathies	0.02985336382507675	0.0
16	2546159	C	T	Rasopathies	0.02670019722000415	0.0
16	2546159	C	G	Rasopathies	0.024827921707157426	0.0
16	2546159	C	A	Rasopathies	0.024743557028245232	0.0
16	2546160	C	T	Rasopathies	0.030018325005096238	0.0
16	2546160	C	G	Rasopathies	0.034098539251622734	0.0
16	2546160	C	A	Rasopathies	0.025566348575104068	0.0
16	2546162	G	C	Rasopathies	0.03351280755024639	0.0
16	2546162	G	A	Rasopathies	0.03351280755024639	0.0
16	2546163	G	T	Rasopathies	0.04180663829591367	0.0
16	2546163	G	C	Rasopathies	0.022301683659255517	0.0
16	2546163	G	A	Rasopathies	0.03031736012388976	0.0
16	2546165	T	G	Rasopathies	0.6976058622920078	1.0
16	2546165	T	C	Rasopathies	0.2266537391451121	0.0
16	2546165	T	A	Rasopathies	0.5139270882858867	1.0
16	2546166	A	T	Rasopathies	0.035383305664678816	0.0
16	2546166	A	G	Rasopathies	0.18406934724879906	0.0
16	2546166	A	C	Rasopathies	0.32850321405368593	0.0
16	2546168	A	T	Rasopathies	0.05078467377496955	0.0
16	2546168	A	G	Rasopathies	0.025461758582056924	0.0
16	2546168	A	C	Rasopathies	0.025386153255461345	0.0
16	2546169	A	T	Rasopathies	0.04795081017078931	0.0
16	2546169	A	G	Rasopathies	0.014548065791632647	0.0
16	2546169	A	C	Rasopathies	0.02253493469726927	0.0
16	2546170	C	G	Rasopathies	0.027308937402461615	0.0
16	2546170	C	A	Rasopathies	0.027308937402461615	0.0
16	2546171	T	G	Rasopathies	0.04300382922320218	0.0
16	2546171	T	C	Rasopathies	0.08386728909660175	0.0
16	2546171	T	A	Rasopathies	0.03324943037720092	0.0
16	2546172	G	T	Rasopathies	0.08780840389729701	0.0
16	2546172	G	C	Rasopathies	0.05180382852732136	0.0
16	2546172	G	A	Rasopathies	0.10398132342477412	0.0
16	2546173	C	G	Rasopathies	0.14279098904720106	0.0
16	2546174	T	G	Rasopathies	0.4419466619651699	0.0
16	2546174	T	C	Rasopathies	0.3014908735749712	0.0
16	2546174	T	A	Rasopathies	0.3237565612231299	0.0
16	2546175	T	G	Rasopathies	0.6273647081715993	1.0
16	2546175	T	C	Rasopathies	0.7938437184681079	1.0
16	2546175	T	A	Rasopathies	0.24068137003572426	0.0
16	2546176	C	G	Rasopathies	0.3014908735749712	0.0
16	2546176	C	A	Rasopathies	0.3014908735749712	0.0
16	2546177	G	T	Rasopathies	0.06248237968592173	0.0
16	2546177	G	C	Rasopathies	0.06248237968592173	0.0
16	2546177	G	A	Rasopathies	0.06625143910133509	0.0
16	2546178	T	G	Rasopathies	0.9180074428657002	1.0
16	2546178	T	C	Rasopathies	0.8218618855883342	1.0
16	2546178	T	A	Rasopathies	0.9581234098557656	1.0
16	2546180	G	T	Rasopathies	0.8913897271737721	1.0
16	2546180	G	C	Rasopathies	0.869049097107049	1.0
16	2546180	G	A	Rasopathies	0.06460149961954517	0.0
16	2546181	A	T	Rasopathies	0.9296898326562686	1.0
16	2546181	A	G	Rasopathies	0.8985255920202108	1.0
16	2546181	A	C	Rasopathies	0.8762540734540187	1.0
16	2546182	C	G	Rasopathies	0.600545521781929	1.0
16	2546182	C	A	Rasopathies	0.600545521781929	1.0
16	2546183	A	G	Rasopathies	0.10252414272851426	0.0
16	2546183	A	C	Rasopathies	0.0629182929402765	0.0
16	2546184	A	T	Rasopathies	0.2248524424506431	0.0
16	2546184	A	G	Rasopathies	0.06204748496244801	0.0
16	2546184	A	C	Rasopathies	0.1495140574763716	0.0
16	2546185	A	T	Rasopathies	0.043470257045228965	0.0
16	2546185	A	C	Rasopathies	0.043470257045228965	0.0
16	2546186	G	T	Rasopathies	0.3194230637077912	0.0
16	2546186	G	C	Rasopathies	0.1592374853335258	0.0
16	2546186	G	A	Rasopathies	0.03680742049860671	0.0
16	2546187	A	T	Rasopathies	0.5125249702000049	1.0
16	2546187	A	G	Rasopathies	0.21243254359418204	0.0
16	2546187	A	C	Rasopathies	0.15128980805124642	0.0
16	2546188	C	G	Rasopathies	0.04753165555220897	0.0
16	2546188	C	A	Rasopathies	0.04753165555220897	0.0
16	2546189	A	G	Rasopathies	0.18969744898717966	0.0
16	2546189	A	C	Rasopathies	0.08948247556926216	0.0
16	2546190	A	T	Rasopathies	0.24383590282584205	0.0
16	2546190	A	G	Rasopathies	0.07151274770140824	0.0
16	2546190	A	C	Rasopathies	0.33527064079644114	0.0
16	2546191	G	T	Rasopathies	0.056497349924591524	0.0
16	2546191	G	C	Rasopathies	0.056497349924591524	0.0
16	2546192	A	T	Rasopathies	0.6948598141007858	1.0
16	2546192	A	G	Rasopathies	0.8080110454407435	1.0
16	2546192	A	C	Rasopathies	0.6948598141007858	1.0
16	2546193	T	G	Rasopathies	0.9544095200283672	1.0
16	2546193	T	C	Rasopathies	0.8847881441262565	1.0
16	2546193	T	A	Rasopathies	0.9532194153936036	1.0
16	2546194	G	T	Rasopathies	0.7499072035927176	1.0
16	2546194	G	C	Rasopathies	0.7499072035927176	1.0
16	2546194	G	A	Rasopathies	0.7499072035927176	1.0
16	2546195	G	T	Rasopathies	0.06455866099900369	0.0
16	2546195	G	C	Rasopathies	0.041853313115168836	0.0
16	2546195	G	A	Rasopathies	0.018472603487240908	0.0
16	2546196	A	T	Rasopathies	0.16201398881498175	0.0
16	2546196	A	G	Rasopathies	0.06971519682111275	0.0
16	2546196	A	C	Rasopathies	0.06872517831453634	0.0
16	2546197	C	G	Rasopathies	0.020850209535551428	0.0
16	2546197	C	A	Rasopathies	0.020850209535551428	0.0
16	2546198	G	T	Rasopathies	0.02227106866888593	0.0
16	2546198	G	C	Rasopathies	0.08655318053846177	0.0
16	2546198	G	A	Rasopathies	0.025009173886356945	0.0
16	2546199	C	T	Rasopathies	0.05581234302208755	0.0
16	2546199	C	G	Rasopathies	0.04983802115396383	0.0
16	2546199	C	A	Rasopathies	0.14701849347424484	0.0
16	2546201	G	T	Rasopathies	0.04436569251323221	0.0
16	2546201	G	C	Rasopathies	0.12999985040648804	0.0
16	2546201	G	A	Rasopathies	0.051265876866648234	0.0
16	2546202	C	T	Rasopathies	0.058263359930976776	0.0
16	2546202	C	G	Rasopathies	0.04679987703341816	0.0
16	2546202	C	A	Rasopathies	0.1401735438412419	0.0
16	2546204	A	T	Rasopathies	0.19245814129004007	0.0
16	2546204	A	G	Rasopathies	0.05266958151451903	0.0
16	2546204	A	C	Rasopathies	0.09785531633823476	0.0
16	2546205	T	G	Rasopathies	0.2232227051426128	0.0
16	2546205	T	C	Rasopathies	0.10447085521374752	0.0
16	2546205	T	A	Rasopathies	0.17169247999901371	0.0
16	2546206	C	G	Rasopathies	0.05586546856581251	0.0
16	2546207	C	G	Rasopathies	0.03213062131889964	0.0
16	2546207	C	A	Rasopathies	0.04687390630416957	0.0
16	2546208	A	T	Rasopathies	0.27514861663441353	0.0
16	2546208	A	G	Rasopathies	0.10749536999367262	0.0
16	2546208	A	C	Rasopathies	0.3313164530170244	0.0
16	2546209	G	T	Rasopathies	0.13705635888193607	0.0
16	2546209	G	C	Rasopathies	0.13705635888193607	0.0
16	2546210	G	T	Rasopathies	0.680883440655713	1.0
16	2546210	G	C	Rasopathies	0.3426227228481847	0.0
16	2546210	G	A	Rasopathies	0.07250945470812745	0.0
16	2546211	A	T	Rasopathies	0.7125259953551123	1.0
16	2546211	A	G	Rasopathies	0.4487015933916476	0.0
16	2546211	A	C	Rasopathies	0.3828415208885491	0.0
16	2546212	C	G	Rasopathies	0.09955937171052437	0.0
16	2546212	C	A	Rasopathies	0.09955937171052437	0.0
16	2546213	C	G	Rasopathies	0.16717337989473796	0.0
16	2546213	C	A	Rasopathies	0.1853404045389835	0.0
16	2546214	T	G	Rasopathies	0.4574203840320075	0.0
16	2546214	T	C	Rasopathies	0.7211828667027619	1.0
16	2546214	T	A	Rasopathies	0.31985348655131085	0.0
16	2546216	G	T	Rasopathies	0.6456521921261523	1.0
16	2546216	G	C	Rasopathies	0.7559518305203118	1.0
16	2546216	G	A	Rasopathies	0.7559518305203118	1.0
16	2546217	G	T	Rasopathies	0.7692948036041687	1.0
16	2546217	G	C	Rasopathies	0.4214903396162457	0.0
16	2546217	G	A	Rasopathies	0.7444489144582916	1.0
16	2546219	C	T	Rasopathies	0.4467723153267249	0.0
16	2546219	C	G	Rasopathies	0.3592290454254774	0.0
16	2546219	C	A	Rasopathies	0.15727181555533826	0.0
16	2546220	C	T	Rasopathies	0.5413698455334888	1.0
16	2546220	C	G	Rasopathies	0.6730767139798717	1.0
16	2546220	C	A	Rasopathies	0.5419123801056871	1.0
16	2546222	A	G	Rasopathies	0.23232262093016545	0.0
16	2546222	A	C	Rasopathies	0.13467313145253418	0.0
16	2546223	A	T	Rasopathies	0.07836942122265753	0.0
16	2546223	A	G	Rasopathies	0.01737195328989915	0.0
16	2546223	A	C	Rasopathies	0.040789765645105634	0.0
16	2546224	G	T	Rasopathies	0.0266076174614944	0.0
16	2546224	G	C	Rasopathies	0.0266076174614944	0.0
16	2546225	G	C	Rasopathies	0.024833046580718103	0.0
16	2546225	G	A	Rasopathies	0.03760216249394165	0.0
16	2546226	A	T	Rasopathies	0.0440863401366593	0.0
16	2546226	A	G	Rasopathies	0.04814855736248628	0.0
16	2546226	A	C	Rasopathies	0.04313196050836722	0.0
16	2546227	G	T	Rasopathies	0.0802719632185353	0.0
16	2546227	G	C	Rasopathies	0.0802719632185353	0.0
16	2546228	C	G	Rasopathies	0.07338364656338173	0.0
16	2546228	C	A	Rasopathies	0.10507229453564892	0.0
16	2546229	T	G	Rasopathies	0.5271655173543172	1.0
16	2546229	T	C	Rasopathies	0.8395762664186687	1.0
16	2546229	T	A	Rasopathies	0.427477073040444	0.0
16	2546231	A	T	Rasopathies	0.11161790279056047	0.0
16	2546231	A	G	Rasopathies	0.07366028732726758	0.0
16	2546231	A	C	Rasopathies	0.13785661622409734	0.0
16	2546232	G	T	Rasopathies	0.11626163004823944	0.0
16	2546232	G	C	Rasopathies	0.07432568541384857	0.0
16	2546232	G	A	Rasopathies	0.05472662646303577	0.0
16	2546233	C	G	Rasopathies	0.13785661622409734	0.0
16	2546233	C	A	Rasopathies	0.13785661622409734	0.0
16	2546234	T	G	Rasopathies	0.3014033431592945	0.0
16	2546234	T	C	Rasopathies	0.42485869475076293	0.0
16	2546234	T	A	Rasopathies	0.0988101952180603	0.0
16	2546235	G	T	Rasopathies	0.3846679442231165	0.0
16	2546235	G	C	Rasopathies	0.0988101952180603	0.0
16	2546235	G	A	Rasopathies	0.08607626829254914	0.0
16	2546236	C	G	Rasopathies	0.2635511574219794	0.0
16	2546237	A	T	Rasopathies	0.06611332668139466	0.0
16	2546237	A	G	Rasopathies	0.07825267455762715	0.0
16	2546237	A	C	Rasopathies	0.2843159741422345	0.0
16	2546238	C	T	Rasopathies	0.09918734208732488	0.0
16	2546238	C	G	Rasopathies	0.06611332668139466	0.0
16	2546238	C	A	Rasopathies	0.05518535856728868	0.0
16	2546240	G	C	Rasopathies	0.0714596576610232	0.0
16	2546240	G	A	Rasopathies	0.17357566312262854	0.0
16	2546241	A	T	Rasopathies	0.197359710017003	0.0
16	2546241	A	G	Rasopathies	0.100851047660682	0.0
16	2546241	A	C	Rasopathies	0.1195171383921929	0.0
16	2546242	A	T	Rasopathies	0.061053072534698716	0.0
16	2546242	A	C	Rasopathies	0.061053072534698716	0.0
16	2546243	C	G	Rasopathies	0.08104512678492486	0.0
16	2546243	C	A	Rasopathies	0.08911751695816661	0.0
16	2546244	T	G	Rasopathies	0.5859635905455847	1.0
16	2546244	T	C	Rasopathies	0.2340153365969903	0.0
16	2546244	T	A	Rasopathies	0.3998983920936812	0.0
16	2546246	C	G	Rasopathies	0.09423235103902468	0.0
16	2546246	C	A	Rasopathies	0.060708021723181974	0.0
16	2546247	A	T	Rasopathies	0.18954231525392595	0.0
16	2546247	A	G	Rasopathies	0.04824279269795582	0.0
16	2546247	A	C	Rasopathies	0.1989420640876237	0.0
16	2546248	G	T	Rasopathies	0.02074473059417205	0.0
16	2546248	G	C	Rasopathies	0.02074473059417205	0.0
16	2546249	G	C	Rasopathies	0.07668636582818347	0.0
16	2546249	G	A	Rasopathies	0.2958177709238191	0.0
16	2546250	A	T	Rasopathies	0.32793939606427064	0.0
16	2546250	A	G	Rasopathies	0.08236199999654421	0.0
16	2546250	A	C	Rasopathies	0.09315334947628637	0.0
16	2546251	A	T	Rasopathies	0.04502083876629125	0.0
16	2546251	A	C	Rasopathies	0.04502083876629125	0.0
16	2546252	C	G	Rasopathies	0.05979718012620126	0.0
16	2546252	C	A	Rasopathies	0.07172969721537395	0.0
16	2546253	T	G	Rasopathies	0.4525743106071864	0.0
16	2546253	T	C	Rasopathies	0.6751454752093505	1.0
16	2546253	T	A	Rasopathies	0.28177462128775177	0.0
16	2546255	A	G	Rasopathies	0.8292567669619323	1.0
16	2546255	A	C	Rasopathies	0.3862367278752825	0.0
16	2546256	A	T	Rasopathies	0.7772122638758598	1.0
16	2546256	A	G	Rasopathies	0.30995698504804603	0.0
16	2546256	A	C	Rasopathies	0.7299024777794385	1.0
16	2546257	G	T	Rasopathies	0.13423897800967532	0.0
16	2546257	G	C	Rasopathies	0.13423897800967532	0.0
16	2546258	C	G	Rasopathies	0.4405471126151801	0.0
16	2546258	C	A	Rasopathies	0.6732043021937941	1.0
16	2546259	A	T	Rasopathies	0.5560295838411541	1.0
16	2546259	A	G	Rasopathies	0.7025580011501175	1.0
16	2546259	A	C	Rasopathies	0.8087184763773888	1.0
16	2546260	G	T	Rasopathies	0.4178714089155608	0.0
16	2546260	G	C	Rasopathies	0.4178714089155608	0.0
16	2546261	C	G	Rasopathies	0.10761376707553763	0.0
16	2546261	C	A	Rasopathies	0.0898126363495945	0.0
16	2546262	T	G	Rasopathies	0.9009368410408496	1.0
16	2546262	T	C	Rasopathies	0.9328584546970382	1.0
16	2546262	T	A	Rasopathies	0.7394479534178828	1.0
16	2546264	G	T	Rasopathies	0.021113189847621703	0.0
16	2546264	G	C	Rasopathies	0.13982439993717802	0.0
16	2546264	G	A	Rasopathies	0.027860916176978327	0.0
16	2546265	C	T	Rasopathies	0.033338197235852164	0.0
16	2546265	C	G	Rasopathies	0.033918931096813945	0.0
16	2546265	C	A	Rasopathies	0.09175012801092264	0.0
16	2546267	C	T	Rasopathies	0.33941495060345056	0.0
16	2546267	C	G	Rasopathies	0.297944844490415	0.0
16	2546267	C	A	Rasopathies	0.16457422014110734	0.0
16	2546268	G	T	Rasopathies	0.23776630684082015	0.0
16	2546268	G	C	Rasopathies	0.4733966716451062	0.0
16	2546268	G	A	Rasopathies	0.18074339472035272	0.0
16	2546270	C	G	Rasopathies	0.02591199564863936	0.0
16	2546270	C	A	Rasopathies	0.11381765732140747	0.0
16	2546271	A	T	Rasopathies	0.06455469447292148	0.0
16	2546271	A	G	Rasopathies	0.06685337090116507	0.0
16	2546271	A	C	Rasopathies	0.16394016812338436	0.0
16	2546272	G	T	Rasopathies	0.029734896084612293	0.0
16	2546272	G	C	Rasopathies	0.029734896084612293	0.0
16	2546273	G	T	Rasopathies	0.4164435473975485	0.0
16	2546273	G	C	Rasopathies	0.5466568125594187	1.0
16	2546273	G	A	Rasopathies	0.31875344724647364	0.0
16	2546274	G	T	Rasopathies	0.6254788729221382	1.0
16	2546274	G	C	Rasopathies	0.31457655822185115	0.0
16	2546274	G	A	Rasopathies	0.6360828795276192	1.0
16	2546276	T	G	Rasopathies	0.7575202385641406	1.0
16	2546276	T	C	Rasopathies	0.08893596165276166	0.0
16	2546276	T	A	Rasopathies	0.5106378296481117	1.0
16	2546277	A	T	Rasopathies	0.0583004696731654	0.0
16	2546277	A	G	Rasopathies	0.424729467152796	0.0
16	2546277	A	C	Rasopathies	0.5123506958987093	1.0
16	2546279	T	G	Rasopathies	0.8907676375192953	1.0
16	2546279	T	C	Rasopathies	0.8915611063776601	1.0
16	2546279	T	A	Rasopathies	0.8915611063776601	1.0
16	2546280	G	T	Rasopathies	0.8167822019644859	1.0
16	2546280	G	C	Rasopathies	0.8398430013380279	1.0
16	2546281	G	T	Rasopathies	0.4453680922706949	0.0
16	2546281	G	C	Rasopathies	0.4453680922706949	0.0
16	2546282	G	T	Rasopathies	0.2404051328107639	0.0
16	2546282	G	C	Rasopathies	0.6199461325676996	1.0
16	2546282	G	A	Rasopathies	0.37739381403652006	0.0
16	2546283	C	T	Rasopathies	0.4647594397146917	0.0
16	2546283	C	G	Rasopathies	0.3047195281888513	0.0
16	2546283	C	A	Rasopathies	0.789973243164302	1.0
16	2546285	C	G	Rasopathies	0.05010072147707595	0.0
16	2546285	C	A	Rasopathies	0.07390467616127983	0.0
16	2546286	A	T	Rasopathies	0.08895328332183879	0.0
16	2546286	A	G	Rasopathies	0.0564954157212308	0.0
16	2546286	A	C	Rasopathies	0.13906768681981282	0.0
16	2546287	A	T	Rasopathies	0.05271318179132233	0.0
16	2546287	A	C	Rasopathies	0.05271318179132233	0.0
16	2546288	A	T	Rasopathies	0.17344484908254074	0.0
16	2546288	A	G	Rasopathies	0.07190020587845627	0.0
16	2546288	A	C	Rasopathies	0.27610520913929704	0.0
16	2546289	G	T	Rasopathies	0.28180788184598204	0.0
16	2546289	G	C	Rasopathies	0.07820148588071052	0.0
16	2546289	G	A	Rasopathies	0.034897849948335835	0.0
16	2546290	C	G	Rasopathies	0.27610520913929704	0.0
16	2546290	C	A	Rasopathies	0.27610520913929704	0.0
16	2546291	C	T	Rasopathies	0.04849460284180958	0.0
16	2546291	C	G	Rasopathies	0.25518438220673245	0.0
16	2546291	C	A	Rasopathies	0.03157689100914135	0.0
16	2546292	A	T	Rasopathies	0.029202803576847337	0.0
16	2546292	A	G	Rasopathies	0.02712734353446736	0.0
16	2546292	A	C	Rasopathies	0.09716003116133584	0.0
16	2546293	C	G	Rasopathies	0.012299058491247666	0.0
16	2546293	C	A	Rasopathies	0.012299058491247666	0.0
16	2546294	G	T	Rasopathies	0.008710092813078666	0.0
16	2546294	G	C	Rasopathies	0.026433472028425883	0.0
16	2546294	G	A	Rasopathies	0.009876572320281312	0.0
16	2546295	C	T	Rasopathies	0.023091905144803426	0.0
16	2546295	C	G	Rasopathies	0.019409911172646097	0.0
16	2546295	C	A	Rasopathies	0.07655503610671842	0.0
16	2546297	C	G	Rasopathies	0.10129654179479623	0.0
16	2546297	C	A	Rasopathies	0.05750306042090631	0.0
16	2546298	T	G	Rasopathies	0.4513586947898431	0.0
16	2546298	T	C	Rasopathies	0.6145357627491582	1.0
16	2546298	T	A	Rasopathies	0.1513769710836652	0.0
16	2546300	C	T	Rasopathies	0.06622699605439009	0.0
16	2546300	C	G	Rasopathies	0.19087103186729773	0.0
16	2546301	G	T	Rasopathies	0.21777644335238305	0.0
16	2546301	G	C	Rasopathies	0.4053650471774305	0.0
16	2546301	G	A	Rasopathies	0.14221143561578245	0.0
16	2546303	G	C	Rasopathies	0.0230684290521399	0.0
16	2546303	G	A	Rasopathies	0.0230684290521399	0.0
16	2546304	G	T	Rasopathies	0.0277177555379967	0.0
16	2546304	G	C	Rasopathies	0.008701786610561427	0.0
16	2546304	G	A	Rasopathies	0.028192377686463845	0.0
16	2546306	A	G	Rasopathies	0.028846721689315014	0.0
16	2546306	A	C	Rasopathies	0.013266928200419682	0.0
16	2546307	A	T	Rasopathies	0.04755908291725983	0.0
16	2546307	A	G	Rasopathies	0.00848389083696088	0.0
16	2546307	A	C	Rasopathies	0.04413897698378555	0.0
16	2546308	G	T	Rasopathies	0.01326807439664659	0.0
16	2546308	G	C	Rasopathies	0.01326807439664659	0.0
16	2546309	G	T	Rasopathies	0.07203273038027037	0.0
16	2546309	G	C	Rasopathies	0.07203273038027037	0.0
16	2546309	G	A	Rasopathies	0.10229745507497212	0.0
16	2546310	T	G	Rasopathies	0.1700285103823428	0.0
16	2546310	T	C	Rasopathies	0.07891438011152635	0.0
16	2546310	T	A	Rasopathies	0.4159523907513353	0.0
16	2546312	T	G	Rasopathies	0.8457590992155831	1.0
16	2546312	T	C	Rasopathies	0.5277513684240995	1.0
16	2546312	T	A	Rasopathies	0.7165656455452464	1.0
16	2546313	A	T	Rasopathies	0.11147018093285388	0.0
16	2546313	A	G	Rasopathies	0.5301707802035471	1.0
16	2546313	A	C	Rasopathies	0.6770254412273669	1.0
16	2546315	C	G	Rasopathies	0.0758272677194614	0.0
16	2546315	C	A	Rasopathies	0.05501713232431039	0.0
16	2546316	A	T	Rasopathies	0.14333701813426308	0.0
16	2546316	A	G	Rasopathies	0.039826743088865864	0.0
16	2546316	A	C	Rasopathies	0.3504583283728039	0.0
16	2546317	G	T	Rasopathies	0.0498674354393922	0.0
16	2546317	G	C	Rasopathies	0.0498674354393922	0.0
16	2546318	C	T	Rasopathies	0.07446982844008254	0.0
16	2546318	C	G	Rasopathies	0.0716825506095829	0.0
16	2546318	C	A	Rasopathies	0.045098402434070685	0.0
16	2546319	G	T	Rasopathies	0.06434657105219957	0.0
16	2546319	G	C	Rasopathies	0.21971175076910493	0.0
16	2546319	G	A	Rasopathies	0.024948097707736958	0.0
16	2546321	C	G	Rasopathies	0.2640169513056204	0.0
16	2546321	C	A	Rasopathies	0.2083260059818098	0.0
16	2546322	T	G	Rasopathies	0.7434232162756238	1.0
16	2546322	T	C	Rasopathies	0.8267625524193046	1.0
16	2546322	T	A	Rasopathies	0.3923706103823821	0.0
16	2546324	A	T	Rasopathies	0.6863875179329316	1.0
16	2546324	A	G	Rasopathies	0.05896413595117336	0.0
16	2546324	A	C	Rasopathies	0.14100986729492335	0.0
16	2546325	T	G	Rasopathies	0.6868086066928863	1.0
16	2546325	T	C	Rasopathies	0.532581393509083	1.0
16	2546325	T	A	Rasopathies	0.7167979107099179	1.0
16	2546326	C	G	Rasopathies	0.22202169219150425	0.0
16	2546327	C	T	Rasopathies	0.03572740347138185	0.0
16	2546327	C	G	Rasopathies	0.026552904845140668	0.0
16	2546328	G	T	Rasopathies	0.041229278387801764	0.0
16	2546328	G	C	Rasopathies	0.15560271938153872	0.0
16	2546328	G	A	Rasopathies	0.01880103773774186	0.0
16	2546330	G	T	Rasopathies	0.06182126984421848	0.0
16	2546330	G	C	Rasopathies	0.04071563224285505	0.0
16	2546330	G	A	Rasopathies	0.015794827500178108	0.0
16	2546331	A	T	Rasopathies	0.08258674127538403	0.0
16	2546331	A	G	Rasopathies	0.03150479027165271	0.0
16	2546331	A	C	Rasopathies	0.01983549839467831	0.0
16	2546332	C	G	Rasopathies	0.013819219027037649	0.0
16	2546332	C	A	Rasopathies	0.013819219027037649	0.0
16	2546333	A	T	Rasopathies	0.29238863170678075	0.0
16	2546333	A	G	Rasopathies	0.02045924153701887	0.0
16	2546333	A	C	Rasopathies	0.02747111107376801	0.0
16	2546334	T	G	Rasopathies	0.6859135954631941	1.0
16	2546334	T	C	Rasopathies	0.4656369362624427	0.0
16	2546334	T	A	Rasopathies	0.749013345019573	1.0
16	2546335	T	G	Rasopathies	0.2344603425885749	0.0
16	2546336	C	T	Rasopathies	0.3402945130687706	0.0
16	2546336	C	G	Rasopathies	0.2595513660192552	0.0
16	2546336	C	A	Rasopathies	0.4680661985126194	0.0
16	2546337	C	T	Rasopathies	0.4222050243914572	0.0
16	2546337	C	G	Rasopathies	0.450124272871832	0.0
16	2546337	C	A	Rasopathies	0.4374682279130613	0.0
16	2546339	T	G	Rasopathies	0.6441705196395728	1.0
16	2546339	T	C	Rasopathies	0.8985226756114818	1.0
16	2546339	T	A	Rasopathies	0.6295505579727023	1.0
16	2546340	G	T	Rasopathies	0.8257845955976718	1.0
16	2546340	G	C	Rasopathies	0.6295505579727023	1.0
16	2546340	G	A	Rasopathies	0.8778563722743769	1.0
16	2546341	C	G	Rasopathies	0.7055600689772442	1.0
16	2546342	C	T	Rasopathies	0.28357885607171585	0.0
16	2546342	C	G	Rasopathies	0.2369982017077908	0.0
16	2546342	C	A	Rasopathies	0.13470290484759107	0.0
16	2546343	G	T	Rasopathies	0.3166574397874187	0.0
16	2546343	G	C	Rasopathies	0.4826354387454246	0.0
16	2546343	G	A	Rasopathies	0.25736166646430964	0.0
16	2546345	A	T	Rasopathies	0.04180635488967939	0.0
16	2546345	A	G	Rasopathies	0.0362355048803869	0.0
16	2546345	A	C	Rasopathies	0.265842315909346	0.0
16	2546346	C	T	Rasopathies	0.0627867583358616	0.0
16	2546346	C	G	Rasopathies	0.1064397862418069	0.0
16	2546346	C	A	Rasopathies	0.13426545275966684	0.0
16	2546348	G	T	Rasopathies	0.19355985237379075	0.0
16	2546348	G	C	Rasopathies	0.05123437894444459	0.0
16	2546348	G	A	Rasopathies	0.021796958409746152	0.0
16	2546349	T	G	Rasopathies	0.3132595240527616	0.0
16	2546349	T	C	Rasopathies	0.1949909797130458	0.0
16	2546349	T	A	Rasopathies	0.5766519931018184	1.0
16	2546351	A	T	Rasopathies	0.0510654832739077	0.0
16	2546351	A	G	Rasopathies	0.09780619817951856	0.0
16	2546351	A	C	Rasopathies	0.2834031366761801	0.0
16	2546352	C	T	Rasopathies	0.06845093168057305	0.0
16	2546352	C	G	Rasopathies	0.1267933890003941	0.0
16	2546352	C	A	Rasopathies	0.15065306868217174	0.0
16	2546354	C	T	Rasopathies	0.1493741452045902	0.0
16	2546354	C	G	Rasopathies	0.1086130393618419	0.0
16	2546354	C	A	Rasopathies	0.2301247351749641	0.0
16	2546355	C	T	Rasopathies	0.16609766399998654	0.0
16	2546355	C	G	Rasopathies	0.22158512691811133	0.0
16	2546355	C	A	Rasopathies	0.18853606905667736	0.0
16	2546357	G	T	Rasopathies	0.19320390820734573	0.0
16	2546357	G	C	Rasopathies	0.15134584966314424	0.0
16	2546357	G	A	Rasopathies	0.019593953324810197	0.0
16	2546358	A	T	Rasopathies	0.4331591088777949	0.0
16	2546358	A	G	Rasopathies	0.3013208967124558	0.0
16	2546358	A	C	Rasopathies	0.23123343312531275	0.0
16	2546359	C	G	Rasopathies	0.05750694356243164	0.0
16	2546359	C	A	Rasopathies	0.05750694356243164	0.0
16	2546360	G	T	Rasopathies	0.03059793813076126	0.0
16	2546360	G	C	Rasopathies	0.20607452169883933	0.0
16	2546360	G	A	Rasopathies	0.0462605647758221	0.0
16	2546361	C	T	Rasopathies	0.12293108423458715	0.0
16	2546361	C	G	Rasopathies	0.08641294476481974	0.0
16	2546361	C	A	Rasopathies	0.5578897096787128	1.0
16	2546363	A	T	Rasopathies	0.04937552658009814	0.0
16	2546363	A	G	Rasopathies	0.032718651908128005	0.0
16	2546363	A	C	Rasopathies	0.12084959824251072	0.0
16	2546364	G	T	Rasopathies	0.11081112761136368	0.0
16	2546364	G	C	Rasopathies	0.02592917890566613	0.0
16	2546364	G	A	Rasopathies	0.01689844863424628	0.0
16	2546365	C	G	Rasopathies	0.06450176995548475	0.0
16	2546365	C	A	Rasopathies	0.06450176995548475	0.0
16	2546366	G	T	Rasopathies	0.058931299140964365	0.0
16	2546366	G	C	Rasopathies	0.058931299140964365	0.0
16	2546366	G	A	Rasopathies	0.05695323459572235	0.0
16	2546367	T	G	Rasopathies	0.6610843383416424	1.0
16	2546367	T	C	Rasopathies	0.430887076810465	0.0
16	2546367	T	A	Rasopathies	0.8372700550356547	1.0
16	2546369	T	G	Rasopathies	0.9078125339526424	1.0
16	2546369	T	C	Rasopathies	0.6182149497802547	1.0
16	2546369	T	A	Rasopathies	0.7990768876886146	1.0
16	2546370	A	T	Rasopathies	0.16570566611653112	0.0
16	2546370	A	G	Rasopathies	0.6331147892851228	1.0
16	2546370	A	C	Rasopathies	0.7400068522665082	1.0
16	2546372	A	T	Rasopathies	0.061164218505359615	0.0
16	2546372	A	G	Rasopathies	0.03715163020884126	0.0
16	2546372	A	C	Rasopathies	0.030440326696574024	0.0
16	2546373	G	T	Rasopathies	0.09235135371773917	0.0
16	2546373	G	C	Rasopathies	0.03438084858960715	0.0
16	2546373	G	A	Rasopathies	0.02227808565511826	0.0
16	2546374	C	G	Rasopathies	0.018151375424476826	0.0
16	2546374	C	A	Rasopathies	0.018151375424476826	0.0
16	2546375	G	T	Rasopathies	0.23444233216371796	0.0
16	2546375	G	C	Rasopathies	0.1877399193296833	0.0
16	2546375	G	A	Rasopathies	0.023257582498706568	0.0
16	2546376	A	T	Rasopathies	0.4184894113893064	0.0
16	2546376	A	G	Rasopathies	0.2953512058497446	0.0
16	2546376	A	C	Rasopathies	0.2379101574448223	0.0
16	2546377	C	G	Rasopathies	0.04696852949930312	0.0
16	2546377	C	A	Rasopathies	0.04696852949930312	0.0
16	2546378	A	T	Rasopathies	0.12919711946662898	0.0
16	2546378	A	G	Rasopathies	0.01506332278733043	0.0
16	2546378	A	C	Rasopathies	0.0162456826544757	0.0
16	2546379	T	G	Rasopathies	0.14669234096953546	0.0
16	2546379	T	C	Rasopathies	0.09353295145802336	0.0
16	2546379	T	A	Rasopathies	0.17253949128615612	0.0
16	2546380	C	G	Rasopathies	0.025270258875649158	0.0
16	2546381	G	T	Rasopathies	0.03669028887102682	0.0
16	2546381	G	C	Rasopathies	0.03669028887102682	0.0
16	2546381	G	A	Rasopathies	0.03023376238555141	0.0
16	2546382	T	G	Rasopathies	0.15457247000570062	0.0
16	2546382	T	C	Rasopathies	0.060892758177034136	0.0
16	2546382	T	A	Rasopathies	0.3245919350439032	0.0
16	2546384	G	T	Rasopathies	0.0740008802704297	0.0
16	2546384	G	C	Rasopathies	0.09149846601993716	0.0
16	2546384	G	A	Rasopathies	0.023104061697472752	0.0
16	2546385	G	T	Rasopathies	0.057928335982006175	0.0
16	2546385	G	C	Rasopathies	0.04005540622980673	0.0
16	2546385	G	A	Rasopathies	0.1087555920289545	0.0
16	2546387	A	G	Rasopathies	0.06080513675432665	0.0
16	2546387	A	C	Rasopathies	0.02756067215050976	0.0
16	2546388	A	T	Rasopathies	0.07654645171582508	0.0
16	2546388	A	G	Rasopathies	0.014120241221399875	0.0
16	2546388	A	C	Rasopathies	0.05603194123427245	0.0
16	2546389	G	T	Rasopathies	0.019446671218530758	0.0
16	2546389	G	C	Rasopathies	0.019446671218530758	0.0
16	2546390	A	T	Rasopathies	0.12998041229743526	0.0
16	2546390	A	G	Rasopathies	0.020621555713676947	0.0
16	2546390	A	C	Rasopathies	0.023375813573495063	0.0
16	2546391	T	G	Rasopathies	0.1889127042460136	0.0
16	2546391	T	C	Rasopathies	0.09194500447463022	0.0
16	2546391	T	A	Rasopathies	0.1818943591693818	0.0
16	2546392	C	G	Rasopathies	0.03663526375910562	0.0
16	2546393	G	T	Rasopathies	0.028095764258961008	0.0
16	2546393	G	C	Rasopathies	0.028095764258961008	0.0
16	2546393	G	A	Rasopathies	0.03143769737366536	0.0
16	2546394	T	G	Rasopathies	0.12366695286028705	0.0
16	2546394	T	C	Rasopathies	0.02828440833838419	0.0
16	2546394	T	A	Rasopathies	0.23849691795620725	0.0
16	2546396	G	T	Rasopathies	0.09567323664466533	0.0
16	2546396	G	C	Rasopathies	0.1207317081646801	0.0
16	2546396	G	A	Rasopathies	0.0539140787201283	0.0
16	2546397	G	T	Rasopathies	0.10838507440239516	0.0
16	2546397	G	C	Rasopathies	0.025187745595303856	0.0
16	2546397	G	A	Rasopathies	0.09574163911674692	0.0
16	2546399	A	G	Rasopathies	0.2114103032780714	0.0
16	2546399	A	C	Rasopathies	0.044427354021427584	0.0
16	2546400	A	T	Rasopathies	0.2402609973370807	0.0
16	2546400	A	G	Rasopathies	0.037648419964418235	0.0
16	2546400	A	C	Rasopathies	0.18228184130456015	0.0
16	2546401	G	T	Rasopathies	0.0451190196241241	0.0
16	2546401	G	C	Rasopathies	0.0451190196241241	0.0
16	2546402	C	T	Rasopathies	0.048573187115019296	0.0
16	2546402	C	G	Rasopathies	0.1564913498615264	0.0
16	2546402	C	A	Rasopathies	0.03751640200646482	0.0
16	2546403	A	T	Rasopathies	0.1195416210436388	0.0
16	2546403	A	G	Rasopathies	0.033374173026401666	0.0
16	2546403	A	C	Rasopathies	0.2731438456807018	0.0
16	2546404	C	G	Rasopathies	0.04300530063238756	0.0
16	2546404	C	A	Rasopathies	0.04300530063238756	0.0
16	2546405	A	T	Rasopathies	0.030961176232963638	0.0
16	2546405	A	G	Rasopathies	0.020847754655982872	0.0
16	2546405	A	C	Rasopathies	0.035393632025164413	0.0
16	2546406	G	T	Rasopathies	0.0493268020531952	0.0
16	2546406	G	C	Rasopathies	0.02135280278511616	0.0
16	2546406	G	A	Rasopathies	0.01842007655094704	0.0
16	2546407	C	G	Rasopathies	0.04416653434131265	0.0
16	2546407	C	A	Rasopathies	0.04416653434131265	0.0
16	2546408	A	T	Rasopathies	0.03347765463674867	0.0
16	2546408	A	G	Rasopathies	0.0201085163200023	0.0
16	2546408	A	C	Rasopathies	0.04627756778274505	0.0
16	2546409	G	T	Rasopathies	0.04326820043359364	0.0
16	2546409	G	C	Rasopathies	0.020942497540692655	0.0
16	2546409	G	A	Rasopathies	0.01864486481903516	0.0
16	2546410	C	G	Rasopathies	0.03577528232148673	0.0
16	2546410	C	A	Rasopathies	0.03577528232148673	0.0
16	2546411	A	T	Rasopathies	0.1329343669784245	0.0
16	2546411	A	G	Rasopathies	0.05138093953036786	0.0
16	2546411	A	C	Rasopathies	0.2384935529959664	0.0
16	2546412	G	T	Rasopathies	0.15747458502815934	0.0
16	2546412	G	C	Rasopathies	0.04569304024352375	0.0
16	2546412	G	A	Rasopathies	0.05438121689668468	0.0
16	2546413	C	G	Rasopathies	0.2384935529959664	0.0
16	2546413	C	A	Rasopathies	0.2384935529959664	0.0
16	2546414	T	G	Rasopathies	0.03104468740231024	0.0
16	2546414	T	C	Rasopathies	0.03509389368596471	0.0
16	2546414	T	A	Rasopathies	0.03125717063185979	0.0
16	2546415	G	T	Rasopathies	0.044439313379434825	0.0
16	2546415	G	C	Rasopathies	0.03125717063185979	0.0
16	2546415	G	A	Rasopathies	0.02764487727018601	0.0
16	2546416	C	G	Rasopathies	0.0785848515108417	0.0
16	2546417	C	G	Rasopathies	0.07567348064710865	0.0
16	2546417	C	A	Rasopathies	0.09539771942360424	0.0
16	2546418	T	G	Rasopathies	0.43575685506735296	0.0
16	2546418	T	C	Rasopathies	0.7388165046733252	1.0
16	2546418	T	A	Rasopathies	0.4114521514713379	0.0
16	2546420	C	T	Rasopathies	0.5143405087722227	1.0
16	2546420	C	G	Rasopathies	0.4660106913097917	0.0
16	2546420	C	A	Rasopathies	0.6813962547633892	1.0
16	2546421	C	T	Rasopathies	0.07990328860748326	0.0
16	2546421	C	G	Rasopathies	0.11925878226315813	0.0
16	2546421	C	A	Rasopathies	0.06070342260134274	0.0
16	2546423	C	G	Rasopathies	0.3891523417998705	0.0
16	2546423	C	A	Rasopathies	0.24561831457640285	0.0
16	2546424	T	G	Rasopathies	0.8122350681646667	1.0
16	2546424	T	C	Rasopathies	0.8381297981801026	1.0
16	2546424	T	A	Rasopathies	0.4939172897074533	0.0
16	2546426	C	T	Rasopathies	0.2798152066458077	0.0
16	2546426	C	G	Rasopathies	0.24730160369268106	0.0
16	2546426	C	A	Rasopathies	0.4337456210739305	0.0
16	2546427	C	T	Rasopathies	0.375717633549193	0.0
16	2546427	C	G	Rasopathies	0.3843778509476934	0.0
16	2546427	C	A	Rasopathies	0.4145770491735617	0.0
16	2546429	G	C	Rasopathies	0.036030588533092336	0.0
16	2546429	G	A	Rasopathies	0.06867203851770902	0.0
16	2546430	A	T	Rasopathies	0.16586276709019232	0.0
16	2546430	A	G	Rasopathies	0.099499943034132	0.0
16	2546430	A	C	Rasopathies	0.08137850152999426	0.0
16	2546431	G	T	Rasopathies	0.02433639310612901	0.0
16	2546431	G	C	Rasopathies	0.02433639310612901	0.0
16	2546432	T	G	Rasopathies	0.2966950851452443	0.0
16	2546432	T	C	Rasopathies	0.16636089597597775	0.0
16	2546432	T	A	Rasopathies	0.2835680568840885	0.0
16	2546433	T	G	Rasopathies	0.7036101619674517	1.0
16	2546433	T	C	Rasopathies	0.8478343658980789	1.0
16	2546433	T	A	Rasopathies	0.26222626359364243	0.0
16	2546434	C	G	Rasopathies	0.39343363441243534	0.0
16	2546434	C	A	Rasopathies	0.39343363441243534	0.0
16	2546435	G	T	Rasopathies	0.22064441680328692	0.0
16	2546435	G	C	Rasopathies	0.22064441680328692	0.0
16	2546435	G	A	Rasopathies	0.2136779752896409	0.0
16	2546436	T	G	Rasopathies	0.5987307317519205	1.0
16	2546436	T	C	Rasopathies	0.3580362893434163	0.0
16	2546436	T	A	Rasopathies	0.8127987701785607	1.0
16	2546438	G	T	Rasopathies	0.4008782112770661	0.0
16	2546438	G	C	Rasopathies	0.2962778805914989	0.0
16	2546438	G	A	Rasopathies	0.03983959098933724	0.0
16	2546439	A	T	Rasopathies	0.5391986314653586	1.0
16	2546439	A	G	Rasopathies	0.3628751892971298	0.0
16	2546439	A	C	Rasopathies	0.26437426725729624	0.0
16	2546440	C	G	Rasopathies	0.04047578673597788	0.0
16	2546440	C	A	Rasopathies	0.04047578673597788	0.0
16	2546441	A	T	Rasopathies	0.06305667065295831	0.0
16	2546441	A	G	Rasopathies	0.023525483139316232	0.0
16	2546441	A	C	Rasopathies	0.026453338591172344	0.0
16	2546442	A	T	Rasopathies	0.0888300562601201	0.0
16	2546442	A	G	Rasopathies	0.021497075574790487	0.0
16	2546442	A	C	Rasopathies	0.03371766804851766	0.0
16	2546443	C	G	Rasopathies	0.03032190178045153	0.0
16	2546443	C	A	Rasopathies	0.03032190178045153	0.0
16	2546444	A	T	Rasopathies	0.02684858218346409	0.0
16	2546444	A	G	Rasopathies	0.039453246291474564	0.0
16	2546444	A	C	Rasopathies	0.17407447101023066	0.0
16	2546445	C	T	Rasopathies	0.035983690346864744	0.0
16	2546445	C	G	Rasopathies	0.039690622516525886	0.0
16	2546445	C	A	Rasopathies	0.07228855119555626	0.0
16	2546447	C	G	Rasopathies	0.05729588976906564	0.0
16	2546447	C	A	Rasopathies	0.06921625429809378	0.0
16	2546448	A	T	Rasopathies	0.05364565262458317	0.0
16	2546448	A	G	Rasopathies	0.0574599267851796	0.0
16	2546448	A	C	Rasopathies	0.06259275778719008	0.0
16	2546449	G	T	Rasopathies	0.06729988517786886	0.0
16	2546449	G	C	Rasopathies	0.06729988517786886	0.0
16	2546450	G	T	Rasopathies	0.05062325476640539	0.0
16	2546450	G	C	Rasopathies	0.05062325476640539	0.0
16	2546450	G	A	Rasopathies	0.10944945602238353	0.0
16	2546451	T	G	Rasopathies	0.4475417932145357	0.0
16	2546451	T	C	Rasopathies	0.08430359052547742	0.0
16	2546451	T	A	Rasopathies	0.7151306484029547	1.0
16	2546453	C	T	Rasopathies	0.09198148299070767	0.0
16	2546453	C	G	Rasopathies	0.08232352884145656	0.0
16	2546453	C	A	Rasopathies	0.16854360444556346	0.0
16	2546454	C	T	Rasopathies	0.8536713342578579	1.0
16	2546454	C	G	Rasopathies	0.8999881207769479	1.0
16	2546454	C	A	Rasopathies	0.8868396786494339	1.0
16	2546456	A	T	Rasopathies	0.16169678071270824	0.0
16	2546456	A	G	Rasopathies	0.08103072486727778	0.0
16	2546456	A	C	Rasopathies	0.09051465103632264	0.0
16	2546457	G	T	Rasopathies	0.08730423479306565	0.0
16	2546457	G	C	Rasopathies	0.07614425123731977	0.0
16	2546457	G	A	Rasopathies	0.060485049559928	0.0
16	2546458	C	G	Rasopathies	0.09051465103632264	0.0
16	2546458	C	A	Rasopathies	0.09051465103632264	0.0
16	2546459	T	G	Rasopathies	0.9789621969825244	1.0
16	2546459	T	C	Rasopathies	0.8813342799782514	1.0
16	2546459	T	A	Rasopathies	0.9593651898909517	1.0
16	2546460	A	T	Rasopathies	0.5472011725201625	1.0
16	2546460	A	G	Rasopathies	0.9053893431233035	1.0
16	2546460	A	C	Rasopathies	0.9362341215319301	1.0
16	2546462	T	G	Rasopathies	0.9324108412916516	1.0
16	2546462	T	C	Rasopathies	0.9789917106342008	1.0
16	2546462	T	A	Rasopathies	0.9117298606228856	1.0
16	2546463	G	T	Rasopathies	0.9666047538778176	1.0
16	2546463	G	C	Rasopathies	0.9117298606228856	1.0
16	2546463	G	A	Rasopathies	0.9737830427639635	1.0
16	2546464	C	G	Rasopathies	0.9453398944742738	1.0
16	2546465	C	G	Rasopathies	0.5381148935553315	1.0
16	2546465	C	A	Rasopathies	0.42806057379416707	0.0
16	2546466	T	G	Rasopathies	0.9548672020615412	1.0
16	2546466	T	C	Rasopathies	0.9697479749282112	1.0
16	2546466	T	A	Rasopathies	0.8928105135007898	1.0
16	2546468	A	T	Rasopathies	0.4223387403502957	0.0
16	2546468	A	G	Rasopathies	0.06031405314832008	0.0
16	2546468	A	C	Rasopathies	0.09188435686925947	0.0
16	2546469	A	T	Rasopathies	0.3453371069305464	0.0
16	2546469	A	G	Rasopathies	0.07543641617329296	0.0
16	2546469	A	C	Rasopathies	0.07276225625295096	0.0
16	2546470	T	G	Rasopathies	0.04082896392829264	0.0
16	2546470	T	A	Rasopathies	0.04082896392829264	0.0
16	2546471	G	T	Rasopathies	0.05142949340833829	0.0
16	2546471	G	C	Rasopathies	0.045003788283859335	0.0
16	2546471	G	A	Rasopathies	0.04718722318856916	0.0
16	2546472	C	T	Rasopathies	0.0753285684315683	0.0
16	2546472	C	G	Rasopathies	0.055209782980777215	0.0
16	2546472	C	A	Rasopathies	0.10539758479754477	0.0
16	2546474	C	T	Rasopathies	0.031955764234211974	0.0
16	2546474	C	G	Rasopathies	0.02484239993777209	0.0
16	2546474	C	A	Rasopathies	0.017875963674221746	0.0
16	2546475	G	T	Rasopathies	0.02247199386158771	0.0
16	2546475	G	C	Rasopathies	0.06260870127932826	0.0
16	2546475	G	A	Rasopathies	0.018371490632684773	0.0
16	2546477	G	T	Rasopathies	0.03743518243071022	0.0
16	2546477	G	C	Rasopathies	0.045868977473496185	0.0
16	2546477	G	A	Rasopathies	0.011822710674185992	0.0
16	2546478	G	T	Rasopathies	0.061335688061138975	0.0
16	2546478	G	C	Rasopathies	0.009903550035723682	0.0
16	2546478	G	A	Rasopathies	0.06303778020970409	0.0
16	2546480	G	C	Rasopathies	0.012335868912156576	0.0
16	2546480	G	A	Rasopathies	0.02121836553997981	0.0
16	2546481	A	T	Rasopathies	0.031814991354205714	0.0
16	2546481	A	G	Rasopathies	0.0640292842782541	0.0
16	2546481	A	C	Rasopathies	0.029625478470715956	0.0
16	2546482	G	T	Rasopathies	0.02452753725794812	0.0
16	2546482	G	C	Rasopathies	0.02452753725794812	0.0
16	2546483	G	T	Rasopathies	0.06276033293144473	0.0
16	2546483	G	C	Rasopathies	0.04229904377287132	0.0
16	2546483	G	A	Rasopathies	0.04229904377287132	0.0
16	2546484	G	T	Rasopathies	0.04276852410020461	0.0
16	2546484	G	C	Rasopathies	0.017444071656016486	0.0
16	2546484	G	A	Rasopathies	0.0208338395893839	0.0
16	2546486	G	T	Rasopathies	0.020056407603061776	0.0
16	2546486	G	C	Rasopathies	0.32496079972519515	0.0
16	2546486	G	A	Rasopathies	0.05175105830006994	0.0
16	2546487	C	T	Rasopathies	0.026590921331637117	0.0
16	2546487	C	G	Rasopathies	0.0189611285049919	0.0
16	2546487	C	A	Rasopathies	0.19087053553379826	0.0
16	2546489	G	T	Rasopathies	0.013349579069705332	0.0
16	2546489	G	C	Rasopathies	0.013349579069705332	0.0
16	2546489	G	A	Rasopathies	0.03235157894888641	0.0
16	2546490	T	G	Rasopathies	0.22094592846699596	0.0
16	2546490	T	C	Rasopathies	0.036612093063295784	0.0
16	2546490	T	A	Rasopathies	0.4591378277997381	0.0
16	2546492	C	T	Rasopathies	0.10698860836796577	0.0
16	2546492	C	G	Rasopathies	0.1149520836293688	0.0
16	2546492	C	A	Rasopathies	0.07028589164799025	0.0
16	2546493	G	T	Rasopathies	0.07245435612923481	0.0
16	2546493	G	C	Rasopathies	0.2387753406302125	0.0
16	2546493	G	A	Rasopathies	0.02022989399657373	0.0
16	2546495	A	G	Rasopathies	0.08208024160532071	0.0
16	2546495	A	C	Rasopathies	0.016026684654246018	0.0
16	2546496	A	T	Rasopathies	0.08639315340505455	0.0
16	2546496	A	G	Rasopathies	0.01090899850876018	0.0
16	2546496	A	C	Rasopathies	0.09071835320985004	0.0
16	2546497	G	T	Rasopathies	0.022329043443233658	0.0
16	2546497	G	C	Rasopathies	0.022329043443233658	0.0
16	2546498	A	T	Rasopathies	0.6263224779651662	1.0
16	2546498	A	G	Rasopathies	0.024283895965995103	0.0
16	2546498	A	C	Rasopathies	0.0829109131982812	0.0
16	2546499	T	G	Rasopathies	0.3802102259653434	0.0
16	2546499	T	C	Rasopathies	0.2324021052542917	0.0
16	2546499	T	A	Rasopathies	0.5136943077917058	1.0
16	2546500	C	G	Rasopathies	0.0808120087167128	0.0
16	2546501	C	T	Rasopathies	0.1498631433484168	0.0
16	2546501	C	G	Rasopathies	0.08196874271405168	0.0
16	2546501	C	A	Rasopathies	0.06798051391273552	0.0
16	2546502	T	G	Rasopathies	0.7413434601617455	1.0
16	2546502	T	C	Rasopathies	0.8350168606466848	1.0
16	2546502	T	A	Rasopathies	0.5484247933322747	1.0
16	2546504	C	G	Rasopathies	0.02266943204110485	0.0
16	2546504	C	A	Rasopathies	0.02514523591832857	0.0
16	2546505	T	G	Rasopathies	0.20814484032150574	0.0
16	2546505	T	C	Rasopathies	0.4387905072045453	0.0
16	2546505	T	A	Rasopathies	0.09178026028257276	0.0
16	2546507	T	G	Rasopathies	0.15903201350951596	0.0
16	2546507	T	C	Rasopathies	0.5452950846740897	1.0
16	2546507	T	A	Rasopathies	0.14589696554032486	0.0
16	2546508	G	T	Rasopathies	0.7705169106036441	1.0
16	2546508	G	C	Rasopathies	0.5640563696495944	1.0
16	2546508	G	A	Rasopathies	0.8443040441024314	1.0
16	2546509	C	G	Rasopathies	0.6811271689274725	1.0
16	2546510	C	G	Rasopathies	0.0254106357497644	0.0
16	2546510	C	A	Rasopathies	0.04213673043089156	0.0
16	2546511	T	G	Rasopathies	0.14915188977949245	0.0
16	2546511	T	C	Rasopathies	0.17514343317369865	0.0
16	2546511	T	A	Rasopathies	0.11261616913129174	0.0
16	2546513	G	T	Rasopathies	0.03243442197191305	0.0
16	2546513	G	C	Rasopathies	0.5958330668117598	1.0
16	2546513	G	A	Rasopathies	0.1746161925026644	0.0
16	2546514	C	T	Rasopathies	0.251976828653927	0.0
16	2546514	C	G	Rasopathies	0.09278351043680556	0.0
16	2546514	C	A	Rasopathies	0.7168390981892515	1.0
16	2546516	A	T	Rasopathies	0.038121645335879986	0.0
16	2546516	A	G	Rasopathies	0.009647609059972764	0.0
16	2546516	A	C	Rasopathies	0.010866625331599496	0.0
16	2546517	A	T	Rasopathies	0.03669993536394435	0.0
16	2546517	A	G	Rasopathies	0.007269933348235302	0.0
16	2546517	A	C	Rasopathies	0.01374332354686716	0.0
16	2546518	C	G	Rasopathies	0.03357891238727597	0.0
16	2546518	C	A	Rasopathies	0.03357891238727597	0.0
16	2546519	C	G	Rasopathies	0.2612849290542611	0.0
16	2546519	C	A	Rasopathies	0.40156819965084334	0.0
16	2546520	A	T	Rasopathies	0.269848107465028	0.0
16	2546520	A	G	Rasopathies	0.32252922240708565	0.0
16	2546520	A	C	Rasopathies	0.4585305674425289	0.0
16	2546521	G	T	Rasopathies	0.21821329755733745	0.0
16	2546521	G	C	Rasopathies	0.21821329755733745	0.0
16	2546522	T	G	Rasopathies	0.4025616935157823	0.0
16	2546522	T	C	Rasopathies	0.06681816002870583	0.0
16	2546522	T	A	Rasopathies	0.26298690464191443	0.0
16	2546523	T	G	Rasopathies	0.4742039420227313	0.0
16	2546523	T	C	Rasopathies	0.6358773658769414	1.0
16	2546523	T	A	Rasopathies	0.10798673294588836	0.0
16	2546524	C	G	Rasopathies	0.06681816002870583	0.0
16	2546524	C	A	Rasopathies	0.06681816002870583	0.0
16	2546525	C	T	Rasopathies	0.050657319453325474	0.0
16	2546525	C	G	Rasopathies	0.04707587411232881	0.0
16	2546525	C	A	Rasopathies	0.08608276238629484	0.0
16	2546526	C	T	Rasopathies	0.06623679719387728	0.0
16	2546526	C	G	Rasopathies	0.09073297382812176	0.0
16	2546526	C	A	Rasopathies	0.09757248096288026	0.0
16	2546528	G	T	Rasopathies	0.11139016307322126	0.0
16	2546528	G	C	Rasopathies	0.09119116557485607	0.0
16	2546528	G	A	Rasopathies	0.008788122530366711	0.0
16	2546529	A	T	Rasopathies	0.35056620960382234	0.0
16	2546529	A	G	Rasopathies	0.2594932343847617	0.0
16	2546529	A	C	Rasopathies	0.1992023789156632	0.0
16	2546530	C	G	Rasopathies	0.046032809138347015	0.0
16	2546530	C	A	Rasopathies	0.046032809138347015	0.0
16	2546531	A	T	Rasopathies	0.14101202972511062	0.0
16	2546531	A	G	Rasopathies	0.012091175887378154	0.0
16	2546531	A	C	Rasopathies	0.026966780205289604	0.0
16	2546532	T	G	Rasopathies	0.18943773980736625	0.0
16	2546532	T	C	Rasopathies	0.11179640128874566	0.0
16	2546532	T	A	Rasopathies	0.1481892788277985	0.0
16	2546533	C	G	Rasopathies	0.02976430780359305	0.0
16	2546534	T	G	Rasopathies	0.019066599042526205	0.0
16	2546534	T	C	Rasopathies	0.10976461839238158	0.0
16	2546534	T	A	Rasopathies	0.0230657326633408	0.0
16	2546535	C	T	Rasopathies	0.07048930523689588	0.0
16	2546535	C	G	Rasopathies	0.043510367251410165	0.0
16	2546535	C	A	Rasopathies	0.1190871949752734	0.0
16	2546537	T	G	Rasopathies	0.17321876729086605	0.0
16	2546537	T	C	Rasopathies	0.16348599883159706	0.0
16	2546537	T	A	Rasopathies	0.2152703917591639	0.0
16	2546538	T	G	Rasopathies	0.2947885338810461	0.0
16	2546538	T	C	Rasopathies	0.3475611087615478	0.0
16	2546538	T	A	Rasopathies	0.014000146670569452	0.0
16	2546539	C	G	Rasopathies	0.16348599883159706	0.0
16	2546539	C	A	Rasopathies	0.16348599883159706	0.0
16	2546540	T	G	Rasopathies	0.5122406831201702	1.0
16	2546540	T	C	Rasopathies	0.8332351935167738	1.0
16	2546540	T	A	Rasopathies	0.4471301240040477	0.0
16	2546541	G	T	Rasopathies	0.7141407458858777	1.0
16	2546541	G	C	Rasopathies	0.4471301240040477	0.0
16	2546541	G	A	Rasopathies	0.7854678378430254	1.0
16	2546542	C	G	Rasopathies	0.28689870678215984	0.0
16	2546543	C	T	Rasopathies	0.05492625722629206	0.0
16	2546543	C	G	Rasopathies	0.04520454102492793	0.0
16	2546543	C	A	Rasopathies	0.07831645093416555	0.0
16	2546544	C	T	Rasopathies	0.07456263384751936	0.0
16	2546544	C	G	Rasopathies	0.08450410826165969	0.0
16	2546544	C	A	Rasopathies	0.10085604798990684	0.0
16	2546546	G	T	Rasopathies	0.008209592275749852	0.0
16	2546546	G	C	Rasopathies	0.08879101270246052	0.0
16	2546546	G	A	Rasopathies	0.009391803761476645	0.0
16	2546547	C	T	Rasopathies	0.025460156645736025	0.0
16	2546547	C	G	Rasopathies	0.0031562621393370093	0.0
16	2546547	C	A	Rasopathies	0.19248030687020573	0.0
16	2546549	C	G	Rasopathies	0.4500206541650541	0.0
16	2546549	C	A	Rasopathies	0.2224836389368145	0.0
16	2546550	T	G	Rasopathies	0.8117232695872839	1.0
16	2546550	T	C	Rasopathies	0.8361554706110369	1.0
16	2546550	T	A	Rasopathies	0.5440738970062778	1.0
16	2546552	C	T	Rasopathies	0.3058047811960973	0.0
16	2546552	C	G	Rasopathies	0.3045525247750152	0.0
16	2546552	C	A	Rasopathies	0.5125219537890362	1.0
16	2546553	C	T	Rasopathies	0.4447996010493824	0.0
16	2546553	C	G	Rasopathies	0.498494862159584	0.0
16	2546553	C	A	Rasopathies	0.35506510934286634	0.0
16	2546555	G	T	Rasopathies	0.034257973523398995	0.0
16	2546555	G	C	Rasopathies	0.2709442324503065	0.0
16	2546555	G	A	Rasopathies	0.10907311158922607	0.0
16	2546556	C	T	Rasopathies	0.10475106377483363	0.0
16	2546556	C	G	Rasopathies	0.09509247423989886	0.0
16	2546556	C	A	Rasopathies	0.5371258135286504	1.0
16	2546558	G	T	Rasopathies	0.01418855978302109	0.0
16	2546558	G	C	Rasopathies	0.01418855978302109	0.0
16	2546558	G	A	Rasopathies	0.03489461699042533	0.0
16	2546559	T	G	Rasopathies	0.2254778630039647	0.0
16	2546559	T	C	Rasopathies	0.11336466558903513	0.0
16	2546559	T	A	Rasopathies	0.4244115327615692	0.0
16	2546561	G	T	Rasopathies	0.04185386121071842	0.0
16	2546561	G	C	Rasopathies	0.04185386121071842	0.0
16	2546561	G	A	Rasopathies	0.06930318296527742	0.0
16	2546562	T	G	Rasopathies	0.1347229805734076	0.0
16	2546562	T	C	Rasopathies	0.035923715270610175	0.0
16	2546562	T	A	Rasopathies	0.2864124387270943	0.0
16	2546564	G	T	Rasopathies	0.02788392451310437	0.0
16	2546564	G	C	Rasopathies	0.2469850990096785	0.0
16	2546564	G	A	Rasopathies	0.06441628293897779	0.0
16	2546565	C	T	Rasopathies	0.16153213007080475	0.0
16	2546565	C	G	Rasopathies	0.12784150926227808	0.0
16	2546565	C	A	Rasopathies	0.6181677081371957	1.0
16	2546567	C	G	Rasopathies	0.059466700443812685	0.0
16	2546567	C	A	Rasopathies	0.05837839107181584	0.0
16	2546568	T	G	Rasopathies	0.5218904423973889	1.0
16	2546568	T	C	Rasopathies	0.5646393621447484	1.0
16	2546568	T	A	Rasopathies	0.21540893971548056	0.0
16	2546570	C	G	Rasopathies	0.08817663847957602	0.0
16	2546570	C	A	Rasopathies	0.06711776992065438	0.0
16	2546571	T	G	Rasopathies	0.7999745784971711	1.0
16	2546571	T	C	Rasopathies	0.8527606079181052	1.0
16	2546571	T	A	Rasopathies	0.5393175734085254	1.0
16	2546573	C	G	Rasopathies	0.4849055506384951	0.0
16	2546573	C	A	Rasopathies	0.43860174989715217	0.0
16	2546574	T	G	Rasopathies	0.8417405796746424	1.0
16	2546574	T	C	Rasopathies	0.8922309103402624	1.0
16	2546574	T	A	Rasopathies	0.5704169329518981	1.0
16	2546576	C	T	Rasopathies	0.5777914437945076	1.0
16	2546576	C	G	Rasopathies	0.7301082977791499	1.0
16	2546576	C	A	Rasopathies	0.2368444397813965	0.0
16	2546577	A	T	Rasopathies	0.5893203847983474	1.0
16	2546577	A	G	Rasopathies	0.6535292440033045	1.0
16	2546577	A	C	Rasopathies	0.8262507837006554	1.0
16	2546578	C	G	Rasopathies	0.4509165307823495	0.0
16	2546578	C	A	Rasopathies	0.4509165307823495	0.0
16	2546579	T	G	Rasopathies	0.32865524482999514	0.0
16	2546579	T	C	Rasopathies	0.07325531229004034	0.0
16	2546579	T	A	Rasopathies	0.13490914777617435	0.0
16	2546580	A	T	Rasopathies	0.04104331242257811	0.0
16	2546580	A	G	Rasopathies	0.39408128762606576	0.0
16	2546580	A	C	Rasopathies	0.2993452103974328	0.0
16	2546582	A	T	Rasopathies	0.2539898546305894	0.0
16	2546582	A	G	Rasopathies	0.20814631361453867	0.0
16	2546582	A	C	Rasopathies	0.4974888552240347	0.0
16	2546583	G	T	Rasopathies	0.4598843084730853	0.0
16	2546583	G	C	Rasopathies	0.06814286102066495	0.0
16	2546583	G	A	Rasopathies	0.06837240466338328	0.0
16	2546584	C	G	Rasopathies	0.4974888552240347	0.0
16	2546584	C	A	Rasopathies	0.4974888552240347	0.0
16	2546585	A	T	Rasopathies	0.03179217796705749	0.0
16	2546585	A	G	Rasopathies	0.02834577852575072	0.0
16	2546585	A	C	Rasopathies	0.027515583665557883	0.0
16	2546586	T	G	Rasopathies	0.03317994284557725	0.0
16	2546586	T	C	Rasopathies	0.025260700189268515	0.0
16	2546586	T	A	Rasopathies	0.04734568141749839	0.0
16	2546587	C	G	Rasopathies	0.02974393348056952	0.0
16	2546588	G	T	Rasopathies	0.12166066712302068	0.0
16	2546588	G	C	Rasopathies	0.1013255296820951	0.0
16	2546588	G	A	Rasopathies	0.010892560404941895	0.0
16	2546589	A	T	Rasopathies	0.2123771943276844	0.0
16	2546589	A	G	Rasopathies	0.14723827606825265	0.0
16	2546589	A	C	Rasopathies	0.11060976333628343	0.0
16	2546590	C	G	Rasopathies	0.030773466622402837	0.0
16	2546590	C	A	Rasopathies	0.030773466622402837	0.0
16	2546591	G	C	Rasopathies	0.058272363650416985	0.0
16	2546591	G	A	Rasopathies	0.11596618807899994	0.0
16	2546592	A	T	Rasopathies	0.31756842479374897	0.0
16	2546592	A	G	Rasopathies	0.32003517445577834	0.0
16	2546592	A	C	Rasopathies	0.21165886100252806	0.0
16	2546593	G	T	Rasopathies	0.13234497852382787	0.0
16	2546593	G	C	Rasopathies	0.13234497852382787	0.0
16	2546594	G	T	Rasopathies	0.07025923074782263	0.0
16	2546594	G	C	Rasopathies	0.3553019973932396	0.0
16	2546594	G	A	Rasopathies	0.09438708313454704	0.0
16	2546595	C	T	Rasopathies	0.13973451410658086	0.0
16	2546595	C	G	Rasopathies	0.10518269770651227	0.0
16	2546595	C	A	Rasopathies	0.5159477257014198	1.0
16	2546597	G	C	Rasopathies	0.012660038863196235	0.0
16	2546597	G	A	Rasopathies	0.02826691700260515	0.0
16	2546598	A	T	Rasopathies	0.1273211252703236	0.0
16	2546598	A	G	Rasopathies	0.12751644452100308	0.0
16	2546598	A	C	Rasopathies	0.07918649526147087	0.0
16	2546599	G	T	Rasopathies	0.04126152340183017	0.0
16	2546599	G	C	Rasopathies	0.04126152340183017	0.0
16	2546600	T	G	Rasopathies	0.5882078258676289	1.0
16	2546600	T	C	Rasopathies	0.833747452265863	1.0
16	2546600	T	A	Rasopathies	0.5408069160641106	1.0
16	2546601	G	T	Rasopathies	0.7428854219687724	1.0
16	2546601	G	C	Rasopathies	0.5408069160641106	1.0
16	2546601	G	A	Rasopathies	0.8021669422353824	1.0
16	2546602	C	G	Rasopathies	0.6322537141095819	1.0
16	2546603	T	G	Rasopathies	0.6344716062061171	1.0
16	2546603	T	C	Rasopathies	0.4385861717195853	0.0
16	2546603	T	A	Rasopathies	0.620037569926696	1.0
16	2546604	T	G	Rasopathies	0.7302380750001333	1.0
16	2546604	T	C	Rasopathies	0.8859803240769508	1.0
16	2546604	T	A	Rasopathies	0.2953038055631033	0.0
16	2546605	C	G	Rasopathies	0.4385861717195853	0.0
16	2546605	C	A	Rasopathies	0.4385861717195853	0.0
16	2546606	G	C	Rasopathies	0.04165088351201443	0.0
16	2546606	G	A	Rasopathies	0.08598822303432813	0.0
16	2546607	A	T	Rasopathies	0.07749020221458014	0.0
16	2546607	A	G	Rasopathies	0.08768701716067075	0.0
16	2546607	A	C	Rasopathies	0.060422972191123615	0.0
16	2546608	G	T	Rasopathies	0.03186329377645468	0.0
16	2546608	G	C	Rasopathies	0.03186329377645468	0.0
16	2546609	A	G	Rasopathies	0.03299613374208077	0.0
16	2546609	A	C	Rasopathies	0.022003716735138932	0.0
16	2546610	A	T	Rasopathies	0.05840031986397149	0.0
16	2546610	A	G	Rasopathies	0.016627393606072648	0.0
16	2546610	A	C	Rasopathies	0.04721533559273015	0.0
16	2546611	G	T	Rasopathies	0.022602045482795183	0.0
16	2546611	G	C	Rasopathies	0.022602045482795183	0.0
16	2546612	G	T	Rasopathies	0.01698764391678079	0.0
16	2546612	G	C	Rasopathies	0.13934728544274536	0.0
16	2546612	G	A	Rasopathies	0.014742454911451968	0.0
16	2546613	C	T	Rasopathies	0.014792311990450469	0.0
16	2546613	C	G	Rasopathies	0.024831923888477436	0.0
16	2546613	C	A	Rasopathies	0.23897669105666905	0.0
16	2546615	T	G	Rasopathies	0.06306568610164605	0.0
16	2546615	T	C	Rasopathies	0.20372929615091487	0.0
16	2546615	T	A	Rasopathies	0.01960180798244877	0.0
16	2546616	G	T	Rasopathies	0.10796334422831397	0.0
16	2546616	G	C	Rasopathies	0.01960180798244877	0.0
16	2546616	G	A	Rasopathies	0.14521369264863193	0.0
16	2546617	C	G	Rasopathies	0.08910352028594941	0.0
16	2546618	C	T	Rasopathies	0.18104238038588885	0.0
16	2546618	C	G	Rasopathies	0.16971592941209002	0.0
16	2546618	C	A	Rasopathies	0.09704461396393124	0.0
16	2546619	G	T	Rasopathies	0.12870445380202292	0.0
16	2546619	G	C	Rasopathies	0.2959486477850449	0.0
16	2546619	G	A	Rasopathies	0.033159673497194536	0.0
16	2546621	A	T	Rasopathies	0.2245276773379177	0.0
16	2546621	A	G	Rasopathies	0.026138489435008648	0.0
16	2546621	A	C	Rasopathies	0.02033404751928541	0.0
16	2546622	T	G	Rasopathies	0.3683418908576274	0.0
16	2546622	T	C	Rasopathies	0.1902157065116614	0.0
16	2546622	T	A	Rasopathies	0.3843619830133297	0.0
16	2546623	C	G	Rasopathies	0.03121573389183728	0.0
16	2546624	C	G	Rasopathies	0.036373451688437	0.0
16	2546624	C	A	Rasopathies	0.029320255661356626	0.0
16	2546625	T	G	Rasopathies	0.2652470765167516	0.0
16	2546625	T	C	Rasopathies	0.4022541113803739	0.0
16	2546625	T	A	Rasopathies	0.09362194516516152	0.0
16	2546627	G	T	Rasopathies	0.02997059039311058	0.0
16	2546627	G	C	Rasopathies	0.20767629745148006	0.0
16	2546627	G	A	Rasopathies	0.054207710888866285	0.0
16	2546628	C	T	Rasopathies	0.05629934124140212	0.0
16	2546628	C	G	Rasopathies	0.04954421851674539	0.0
16	2546628	C	A	Rasopathies	0.20077752610458996	0.0
16	2546630	T	G	Rasopathies	0.3630153985527436	0.0
16	2546630	T	C	Rasopathies	0.7753295276978405	1.0
16	2546630	T	A	Rasopathies	0.34060240110484336	0.0
16	2546631	G	T	Rasopathies	0.5497327763410725	1.0
16	2546631	G	C	Rasopathies	0.26922667271231826	0.0
16	2546631	G	A	Rasopathies	0.6653957225299905	1.0
16	2546632	C	G	Rasopathies	0.4624517673053442	0.0
16	2546633	A	T	Rasopathies	0.19498307010260074	0.0
16	2546633	A	G	Rasopathies	0.03163942425571285	0.0
16	2546633	A	C	Rasopathies	0.042869051840160086	0.0
16	2546634	A	T	Rasopathies	0.13032272008485452	0.0
16	2546634	A	G	Rasopathies	0.013231531466150291	0.0
16	2546634	A	C	Rasopathies	0.031099289745177113	0.0
16	2546635	T	G	Rasopathies	0.03117942904573022	0.0
16	2546635	T	A	Rasopathies	0.03117942904573022	0.0
16	2546636	G	T	Rasopathies	0.11476958246234395	0.0
16	2546636	G	C	Rasopathies	0.048812988722959784	0.0
16	2546636	G	A	Rasopathies	0.018840277537956373	0.0
16	2546637	A	T	Rasopathies	0.1772054719083022	0.0
16	2546637	A	G	Rasopathies	0.07728121136777674	0.0
16	2546637	A	C	Rasopathies	0.06606278744477571	0.0
16	2546638	C	G	Rasopathies	0.018539272838510687	0.0
16	2546638	C	A	Rasopathies	0.018539272838510687	0.0
16	2546639	C	T	Rasopathies	0.030646403823768573	0.0
16	2546639	C	G	Rasopathies	0.04291669696236455	0.0
16	2546639	C	A	Rasopathies	0.09123868374840584	0.0
16	2546640	C	T	Rasopathies	0.09053921098329852	0.0
16	2546640	C	G	Rasopathies	0.1262087449075687	0.0
16	2546640	C	A	Rasopathies	0.1199607439776441	0.0
16	2546642	G	T	Rasopathies	0.02413373312033008	0.0
16	2546642	G	C	Rasopathies	0.027989205571579138	0.0
16	2546642	G	A	Rasopathies	0.014617115619089597	0.0
16	2546643	G	T	Rasopathies	0.050745974553150976	0.0
16	2546643	G	C	Rasopathies	0.035254175265744515	0.0
16	2546643	G	A	Rasopathies	0.06574769220350142	0.0
16	2546645	A	T	Rasopathies	0.10851488332199842	0.0
16	2546645	A	G	Rasopathies	0.11055575171261164	0.0
16	2546646	G	T	Rasopathies	0.152313639617125	0.0
16	2546646	G	C	Rasopathies	0.1081119798158482	0.0
16	2546646	G	A	Rasopathies	0.0322008749905718	0.0
16	2546647	G	T	Rasopathies	0.08320082535847781	0.0
16	2546647	G	C	Rasopathies	0.08320082535847781	0.0
16	2546648	A	T	Rasopathies	0.10956357375978476	0.0
16	2546648	A	G	Rasopathies	0.08754635076629043	0.0
16	2546649	G	T	Rasopathies	0.140914259933223	0.0
16	2546649	G	C	Rasopathies	0.08974889867938378	0.0
16	2546649	G	A	Rasopathies	0.032802944855322466	0.0
16	2546650	G	T	Rasopathies	0.08522198137334032	0.0
16	2546650	G	C	Rasopathies	0.08522198137334032	0.0
16	2546651	C	G	Rasopathies	0.14999116370333598	0.0
16	2546651	C	A	Rasopathies	0.1443758864856699	0.0
16	2546652	T	G	Rasopathies	0.33746246150891496	0.0
16	2546652	T	C	Rasopathies	0.4931870898596562	0.0
16	2546652	T	A	Rasopathies	0.11877463705017002	0.0
16	2546654	A	T	Rasopathies	0.08359581515233562	0.0
16	2546654	A	G	Rasopathies	0.02704193229386141	0.0
16	2546654	A	C	Rasopathies	0.03523341358949894	0.0
16	2546655	T	G	Rasopathies	0.3002565871531601	0.0
16	2546655	T	C	Rasopathies	0.11810120246469245	0.0
16	2546655	T	A	Rasopathies	0.21034117256894372	0.0
16	2546656	C	G	Rasopathies	0.02790806738803336	0.0
16	2546657	G	T	Rasopathies	0.2965312146756963	0.0
16	2546657	G	C	Rasopathies	0.2470775268405916	0.0
16	2546657	G	A	Rasopathies	0.026378989643404724	0.0
16	2546658	A	T	Rasopathies	0.9749048859958872	1.0
16	2546658	A	G	Rasopathies	0.9679437464377264	1.0
16	2546658	A	C	Rasopathies	0.961241767133272	1.0
16	2546659	C	G	Rasopathies	0.7945164248013682	1.0
16	2546659	C	A	Rasopathies	0.7945164248013682	1.0
16	2546660	C	G	Rasopathies	0.8337898350699666	1.0
16	2546660	C	A	Rasopathies	0.9193123168659404	1.0
16	2546661	A	T	Rasopathies	0.9010476276055724	1.0
16	2546661	A	G	Rasopathies	0.9340438847157896	1.0
16	2546661	A	C	Rasopathies	0.9472425556731028	1.0
16	2546662	G	T	Rasopathies	0.8668511775031859	1.0
16	2546662	G	C	Rasopathies	0.8668511775031859	1.0
16	2546663	A	T	Rasopathies	0.4612944199341741	0.0
16	2546663	A	G	Rasopathies	0.1832932978485866	0.0
16	2546663	A	C	Rasopathies	0.6279343269843745	1.0
16	2546664	G	T	Rasopathies	0.6292758880597544	1.0
16	2546664	G	C	Rasopathies	0.08848704625377493	0.0
16	2546664	G	A	Rasopathies	0.08505801921811154	0.0
16	2546665	C	G	Rasopathies	0.6279343269843745	1.0
16	2546665	C	A	Rasopathies	0.6279343269843745	1.0
16	2546666	T	G	Rasopathies	0.9637706155188062	1.0
16	2546666	T	C	Rasopathies	0.9287940647449436	1.0
16	2546666	T	A	Rasopathies	0.92375715466666	1.0
16	2546667	T	G	Rasopathies	0.9775120958553384	1.0
16	2546667	T	C	Rasopathies	0.9849342459709473	1.0
16	2546667	T	A	Rasopathies	0.9158083474785644	1.0
16	2546668	C	G	Rasopathies	0.9287940647449436	1.0
16	2546668	C	A	Rasopathies	0.9287940647449436	1.0
16	2546669	C	G	Rasopathies	0.3765786307847414	0.0
16	2546669	C	A	Rasopathies	0.44176872425941416	0.0
16	2546670	T	G	Rasopathies	0.9504430747130144	1.0
16	2546670	T	C	Rasopathies	0.9766971869715204	1.0
16	2546670	T	A	Rasopathies	0.644411889584124	1.0
16	2546672	G	T	Rasopathies	0.12431708908794015	0.0
16	2546672	G	C	Rasopathies	0.9083996478216796	1.0
16	2546672	G	A	Rasopathies	0.3198496274208349	0.0
16	2546673	C	T	Rasopathies	0.4787097737659831	0.0
16	2546673	C	G	Rasopathies	0.08063145887906469	0.0
16	2546673	C	A	Rasopathies	0.781520742389605	1.0
16	2546675	T	G	Rasopathies	0.8399028066173677	1.0
16	2546675	T	C	Rasopathies	0.580368029150639	1.0
16	2546675	T	A	Rasopathies	0.547851463689741	1.0
16	2546676	T	G	Rasopathies	0.8798321217338413	1.0
16	2546676	T	C	Rasopathies	0.9474505551228324	1.0
16	2546676	T	A	Rasopathies	0.2814673492712992	0.0
16	2546677	T	G	Rasopathies	0.580368029150639	1.0
16	2546677	T	A	Rasopathies	0.580368029150639	1.0
16	2546678	G	C	Rasopathies	0.8395090045852239	1.0
16	2546678	G	A	Rasopathies	0.937759056296248	1.0
16	2546679	A	T	Rasopathies	0.2097654647442403	0.0
16	2546679	A	G	Rasopathies	0.2556244397259138	0.0
16	2546679	A	C	Rasopathies	0.17565175789199106	0.0
16	2546680	G	T	Rasopathies	0.13072048568582767	0.0
16	2546680	G	C	Rasopathies	0.13072048568582767	0.0
16	2546681	T	G	Rasopathies	0.06610028866603121	0.0
16	2546681	T	C	Rasopathies	0.3340233450655333	0.0
16	2546681	T	A	Rasopathies	0.04934031051649383	0.0
16	2546682	C	T	Rasopathies	0.09995505001564152	0.0
16	2546682	C	G	Rasopathies	0.31022390905539443	0.0
16	2546684	T	G	Rasopathies	0.07100171546784506	0.0
16	2546684	T	C	Rasopathies	0.3740403079313013	0.0
16	2546684	T	A	Rasopathies	0.06699461594337186	0.0
16	2546685	C	T	Rasopathies	0.14186139539141934	0.0
16	2546685	C	G	Rasopathies	0.13954676280504627	0.0
16	2546685	C	A	Rasopathies	0.3254711394216695	0.0
16	2546687	T	G	Rasopathies	0.4125598007832911	0.0
16	2546687	T	C	Rasopathies	0.8309058044840723	1.0
16	2546687	T	A	Rasopathies	0.3451194409453003	0.0
16	2546688	G	T	Rasopathies	0.6773357239504088	1.0
16	2546688	G	C	Rasopathies	0.3451194409453003	0.0
16	2546688	G	A	Rasopathies	0.7906439293146421	1.0
16	2546689	C	G	Rasopathies	0.6948683161150004	1.0
16	2546690	A	T	Rasopathies	0.07381625648936464	0.0
16	2546690	A	G	Rasopathies	0.1717859464684392	0.0
16	2546690	A	C	Rasopathies	0.07381625648936464	0.0
16	2546691	T	G	Rasopathies	0.57484660089076	1.0
16	2546691	T	C	Rasopathies	0.27396949778973423	0.0
16	2546691	T	A	Rasopathies	0.5592215095327819	1.0
16	2546692	G	T	Rasopathies	0.19477761376935765	0.0
16	2546692	G	C	Rasopathies	0.19477761376935765	0.0
16	2546692	G	A	Rasopathies	0.19477761376935765	0.0
16	2546693	A	T	Rasopathies	0.06713377250147304	0.0
16	2546693	A	G	Rasopathies	0.08792003454167835	0.0
16	2546693	A	C	Rasopathies	0.29598826273865875	0.0
16	2546694	C	T	Rasopathies	0.12017418022446524	0.0
16	2546694	C	G	Rasopathies	0.191870191942029	0.0
16	2546694	C	A	Rasopathies	0.2268421862307372	0.0
16	2546696	T	G	Rasopathies	0.5569043155758395	1.0
16	2546696	T	C	Rasopathies	0.321877421922178	0.0
16	2546696	T	A	Rasopathies	0.6397430563348583	1.0
16	2546697	T	G	Rasopathies	0.7130618552565345	1.0
16	2546697	T	C	Rasopathies	0.8756330788558039	1.0
16	2546697	T	A	Rasopathies	0.36200960378080416	0.0
16	2546698	T	G	Rasopathies	0.321877421922178	0.0
16	2546698	T	A	Rasopathies	0.321877421922178	0.0
16	2546699	G	T	Rasopathies	0.3897285205272849	0.0
16	2546699	G	C	Rasopathies	0.38425352696736376	0.0
16	2546699	G	A	Rasopathies	0.38425352696736376	0.0
16	2546700	G	T	Rasopathies	0.21402033469966086	0.0
16	2546700	G	C	Rasopathies	0.09491255123735286	0.0
16	2546700	G	A	Rasopathies	0.2036034914329033	0.0
16	2546702	G	T	Rasopathies	0.20722750538704032	0.0
16	2546702	G	C	Rasopathies	0.17379037027836844	0.0
16	2546702	G	A	Rasopathies	0.019720347250894086	0.0
16	2546703	A	T	Rasopathies	0.34308686157173585	0.0
16	2546703	A	G	Rasopathies	0.24715496355589964	0.0
16	2546703	A	C	Rasopathies	0.1957715744898424	0.0
16	2546704	C	G	Rasopathies	0.05089475612965387	0.0
16	2546704	C	A	Rasopathies	0.05089475612965387	0.0
16	2546705	C	G	Rasopathies	0.13267702874857554	0.0
16	2546705	C	A	Rasopathies	0.10977129888839952	0.0
16	2546706	T	G	Rasopathies	0.5612917919118167	1.0
16	2546706	T	C	Rasopathies	0.6940840906176923	1.0
16	2546706	T	A	Rasopathies	0.18735229544358256	0.0
16	2546708	G	T	Rasopathies	0.2929341798152377	0.0
16	2546708	G	C	Rasopathies	0.2929341798152377	0.0
16	2546708	G	A	Rasopathies	0.5329452785141447	1.0
16	2546709	T	G	Rasopathies	0.9308851683710674	1.0
16	2546709	T	C	Rasopathies	0.17853992984857325	0.0
16	2546709	T	A	Rasopathies	0.9472582488636546	1.0
16	2546711	A	T	Rasopathies	0.6579976603114387	1.0
16	2546711	A	G	Rasopathies	0.1493051853330508	0.0
16	2546711	A	C	Rasopathies	0.17836415039649342	0.0
16	2546712	A	T	Rasopathies	0.5729567910464723	1.0
16	2546712	A	G	Rasopathies	0.11230926212093564	0.0
16	2546712	A	C	Rasopathies	0.14728404565281245	0.0
16	2546713	C	G	Rasopathies	0.16358254456163485	0.0
16	2546713	C	A	Rasopathies	0.16358254456163485	0.0
16	2546714	A	G	Rasopathies	0.9239474241514876	1.0
16	2546714	A	C	Rasopathies	0.6005142892161816	1.0
16	2546715	A	T	Rasopathies	0.8950176701792344	1.0
16	2546715	A	G	Rasopathies	0.5270729658189077	1.0
16	2546715	A	C	Rasopathies	0.8737581770789387	1.0
16	2546716	G	T	Rasopathies	0.22256792924388608	0.0
16	2546716	G	C	Rasopathies	0.22256792924388608	0.0
16	2546717	T	G	Rasopathies	0.9756751312015296	1.0
16	2546717	T	C	Rasopathies	0.8986596766529921	1.0
16	2546717	T	A	Rasopathies	0.9497616484523536	1.0
16	2546718	A	T	Rasopathies	0.5276233256031998	1.0
16	2546718	A	G	Rasopathies	0.9254539200182316	1.0
16	2546718	A	C	Rasopathies	0.948552480566722	1.0
16	2546720	T	G	Rasopathies	0.9273797574642928	1.0
16	2546720	T	C	Rasopathies	0.9792445053699464	1.0
16	2546720	T	A	Rasopathies	0.9220193383634904	1.0
16	2546721	G	T	Rasopathies	0.966370872130296	1.0
16	2546721	G	C	Rasopathies	0.9220193383634904	1.0
16	2546721	G	A	Rasopathies	0.9770561900621194	1.0
16	2546722	C	G	Rasopathies	0.945649018109786	1.0
16	2546723	C	G	Rasopathies	0.2902677186315243	0.0
16	2546723	C	A	Rasopathies	0.361575335050433	0.0
16	2546724	A	T	Rasopathies	0.037137557691732784	0.0
16	2546724	A	G	Rasopathies	0.03493034184827334	0.0
16	2546724	A	C	Rasopathies	0.06903783436414909	0.0
16	2546725	G	T	Rasopathies	0.03655273760945479	0.0
16	2546725	G	C	Rasopathies	0.03655273760945479	0.0
16	2546726	G	T	Rasopathies	0.015852035093912104	0.0
16	2546726	G	C	Rasopathies	0.05136006465669072	0.0
16	2546726	G	A	Rasopathies	0.029664927264294955	0.0
16	2546727	C	T	Rasopathies	0.02963572013781355	0.0
16	2546727	C	G	Rasopathies	0.015586907618309748	0.0
16	2546727	C	A	Rasopathies	0.043714687954684917	0.0
16	2546729	G	T	Rasopathies	0.21697883830523587	0.0
16	2546729	G	C	Rasopathies	0.4832996692500594	0.0
16	2546729	G	A	Rasopathies	0.2652845362693488	0.0
16	2546730	C	T	Rasopathies	0.3137499290831677	0.0
16	2546730	C	G	Rasopathies	0.2787881989748535	0.0
16	2546730	C	A	Rasopathies	0.8456226149446819	1.0
16	2546732	C	T	Rasopathies	0.563362263925785	1.0
16	2546732	C	G	Rasopathies	0.8090694310439995	1.0
16	2546732	C	A	Rasopathies	0.3203210818398825	0.0
16	2546733	A	T	Rasopathies	0.7272332855868582	1.0
16	2546733	A	G	Rasopathies	0.7082542619605459	1.0
16	2546733	A	C	Rasopathies	0.8865742793106827	1.0
16	2546734	C	G	Rasopathies	0.5284982856784857	1.0
16	2546734	C	A	Rasopathies	0.5284982856784857	1.0
16	2546735	A	G	Rasopathies	0.3393772260013922	0.0
16	2546735	A	C	Rasopathies	0.11970747321547973	0.0
16	2546736	A	T	Rasopathies	0.12625119886662034	0.0
16	2546736	A	G	Rasopathies	0.0192877818238742	0.0
16	2546736	A	C	Rasopathies	0.08929357015119717	0.0
16	2546737	G	T	Rasopathies	0.0274749815337198	0.0
16	2546737	G	C	Rasopathies	0.0274749815337198	0.0
16	2546738	C	G	Rasopathies	0.08301122661924548	0.0
16	2546738	C	A	Rasopathies	0.06089625052305207	0.0
16	2546739	T	G	Rasopathies	0.5049798285858127	1.0
16	2546739	T	C	Rasopathies	0.6578371046279992	1.0
16	2546739	T	A	Rasopathies	0.2143223694989988	0.0
16	2546741	A	T	Rasopathies	0.018774564713236703	0.0
16	2546741	A	G	Rasopathies	0.03967625559260645	0.0
16	2546741	A	C	Rasopathies	0.018774564713236703	0.0
16	2546742	T	G	Rasopathies	0.7194133856258335	1.0
16	2546742	T	C	Rasopathies	0.3499744222961963	0.0
16	2546742	T	A	Rasopathies	0.7227581790836742	1.0
16	2546743	G	T	Rasopathies	0.05563765110210549	0.0
16	2546743	G	C	Rasopathies	0.05563765110210549	0.0
16	2546743	G	A	Rasopathies	0.05563765110210549	0.0
16	2546744	G	T	Rasopathies	0.15149593299671782	0.0
16	2546744	G	C	Rasopathies	0.15149593299671782	0.0
16	2546744	G	A	Rasopathies	0.13674142132773484	0.0
16	2546745	T	G	Rasopathies	0.4700392216647094	0.0
16	2546745	T	C	Rasopathies	0.2151730122250618	0.0
16	2546745	T	A	Rasopathies	0.6886839182217455	1.0
16	2546747	G	T	Rasopathies	0.05619351443209142	0.0
16	2546747	G	C	Rasopathies	0.33244443515019273	0.0
16	2546747	G	A	Rasopathies	0.07977040475714255	0.0
16	2546748	C	T	Rasopathies	0.037163497924768016	0.0
16	2546748	C	G	Rasopathies	0.033377271144182125	0.0
16	2546748	C	A	Rasopathies	0.23970145760909126	0.0
16	2546750	G	T	Rasopathies	0.02393196706385834	0.0
16	2546750	G	C	Rasopathies	0.02393196706385834	0.0
16	2546750	G	A	Rasopathies	0.037698455009620296	0.0
16	2546751	T	G	Rasopathies	0.47271343308891206	0.0
16	2546751	T	C	Rasopathies	0.06862515160712428	0.0
16	2546751	T	A	Rasopathies	0.5608011268839529	1.0
16	2546753	T	G	Rasopathies	0.08013344732292411	0.0
16	2546753	T	C	Rasopathies	0.7743680089236138	1.0
16	2546753	T	A	Rasopathies	0.18189857269469265	0.0
16	2546754	C	T	Rasopathies	0.34855491644676023	0.0
16	2546754	C	G	Rasopathies	0.6792932105982388	1.0
16	2546756	G	C	Rasopathies	0.0933818501109124	0.0
16	2546756	G	A	Rasopathies	0.2190909537782579	0.0
16	2546757	A	T	Rasopathies	0.6275690689126401	1.0
16	2546757	A	G	Rasopathies	0.422438520258438	0.0
16	2546757	A	C	Rasopathies	0.34989813315011875	0.0
16	2546758	G	T	Rasopathies	0.21574360000440576	0.0
16	2546758	G	C	Rasopathies	0.21574360000440576	0.0
16	2546759	G	T	Rasopathies	0.9231409303895456	1.0
16	2546759	G	C	Rasopathies	0.9036993358489316	1.0
16	2546759	G	A	Rasopathies	0.09386599588717544	0.0
16	2546760	A	T	Rasopathies	0.9537234370415671	1.0
16	2546760	A	G	Rasopathies	0.9362937299190176	1.0
16	2546760	A	C	Rasopathies	0.9192976567170192	1.0
16	2546761	T	G	Rasopathies	0.6440531965912714	1.0
16	2546761	T	A	Rasopathies	0.6440531965912714	1.0
16	2546762	G	T	Rasopathies	0.91873585132901	1.0
16	2546762	G	C	Rasopathies	0.5954636367760477	1.0
16	2546762	G	A	Rasopathies	0.13110838067895492	0.0
16	2546763	T	G	Rasopathies	0.9390102731419216	1.0
16	2546763	T	C	Rasopathies	0.7393628085554486	1.0
16	2546763	T	A	Rasopathies	0.9624546923985596	1.0
16	2546765	C	G	Rasopathies	0.12581748723457312	0.0
16	2546765	C	A	Rasopathies	0.2627313652318296	0.0
16	2546766	T	G	Rasopathies	0.9010366761430791	1.0
16	2546766	T	C	Rasopathies	0.9376695768669209	1.0
16	2546766	T	A	Rasopathies	0.779396354352757	1.0
16	2546768	C	G	Rasopathies	0.02294582530157592	0.0
16	2546768	C	A	Rasopathies	0.0657408243857902	0.0
16	2546769	A	T	Rasopathies	0.0539520034925581	0.0
16	2546769	A	G	Rasopathies	0.05335788231831229	0.0
16	2546769	A	C	Rasopathies	0.14734033311453712	0.0
16	2546770	G	T	Rasopathies	0.03630802848853073	0.0
16	2546770	G	C	Rasopathies	0.03630802848853073	0.0
16	2546771	G	T	Rasopathies	0.31140181133927897	0.0
16	2546771	G	C	Rasopathies	0.1252929792660249	0.0
16	2546771	G	A	Rasopathies	0.04325437677209144	0.0
16	2546772	T	G	Rasopathies	0.7393057385215879	1.0
16	2546772	T	C	Rasopathies	0.5642873992296277	1.0
16	2546772	T	A	Rasopathies	0.8817907341015069	1.0
16	2546774	T	G	Rasopathies	0.9111069179086788	1.0
16	2546774	T	C	Rasopathies	0.6207836984964125	1.0
16	2546774	T	A	Rasopathies	0.8207446487955024	1.0
16	2546775	A	T	Rasopathies	0.18006076071814678	0.0
16	2546775	A	G	Rasopathies	0.6488413711375587	1.0
16	2546775	A	C	Rasopathies	0.7592921261339625	1.0
16	2546777	G	T	Rasopathies	0.04037168819793358	0.0
16	2546777	G	C	Rasopathies	0.3682438918551578	0.0
16	2546777	G	A	Rasopathies	0.05739640930800325	0.0
16	2546778	C	T	Rasopathies	0.045259634122828185	0.0
16	2546778	C	G	Rasopathies	0.04416187615770914	0.0
16	2546778	C	A	Rasopathies	0.14374100680182295	0.0
16	2546780	G	T	Rasopathies	0.8332189943695624	1.0
16	2546780	G	C	Rasopathies	0.7961596894148779	1.0
16	2546780	G	A	Rasopathies	0.08355233738435469	0.0
16	2546781	A	T	Rasopathies	0.8966770286653539	1.0
16	2546781	A	G	Rasopathies	0.8556171912042272	1.0
16	2546781	A	C	Rasopathies	0.8155981495260739	1.0
16	2546782	C	G	Rasopathies	0.4717178110654536	0.0
16	2546782	C	A	Rasopathies	0.4717178110654536	0.0
16	2546783	T	G	Rasopathies	0.9755193374173706	1.0
16	2546783	T	C	Rasopathies	0.976250152283006	1.0
16	2546783	T	A	Rasopathies	0.976250152283006	1.0
16	2546784	G	T	Rasopathies	0.9649506749548322	1.0
16	2546784	G	C	Rasopathies	0.9598030434003602	1.0
16	2546785	G	T	Rasopathies	0.9574810818337868	1.0
16	2546785	G	C	Rasopathies	0.9574810818337868	1.0
16	2546786	C	G	Rasopathies	0.3501766369676027	0.0
16	2546786	C	A	Rasopathies	0.5105869853662764	1.0
16	2546787	A	T	Rasopathies	0.3195181382815745	0.0
16	2546787	A	G	Rasopathies	0.3666487759172024	0.0
16	2546787	A	C	Rasopathies	0.6222516489017726	1.0
16	2546788	G	T	Rasopathies	0.20643730671376126	0.0
16	2546788	G	C	Rasopathies	0.20643730671376126	0.0
16	2546789	C	T	Rasopathies	0.2848642634025957	0.0
16	2546789	C	G	Rasopathies	0.2682455239118605	0.0
16	2546789	C	A	Rasopathies	0.15259082018633272	0.0
16	2546790	G	T	Rasopathies	0.19752422995876895	0.0
16	2546790	G	C	Rasopathies	0.3887100164120631	0.0
16	2546790	G	A	Rasopathies	0.1643633013562622	0.0
16	2546792	T	G	Rasopathies	0.9652249264531132	1.0
16	2546792	T	C	Rasopathies	0.9658048096713449	1.0
16	2546792	T	A	Rasopathies	0.9658048096713449	1.0
16	2546793	G	T	Rasopathies	0.9570237203046894	1.0
16	2546793	G	C	Rasopathies	0.9489176726509976	1.0
16	2546794	G	T	Rasopathies	0.9454687257400268	1.0
16	2546794	G	C	Rasopathies	0.9454687257400268	1.0
16	2546795	C	G	Rasopathies	0.08827275762570963	0.0
16	2546795	C	A	Rasopathies	0.1915042325938621	0.0
16	2546796	T	G	Rasopathies	0.9325011188760444	1.0
16	2546796	T	C	Rasopathies	0.9450278638169392	1.0
16	2546796	T	A	Rasopathies	0.7813341378142244	1.0
16	2546798	T	G	Rasopathies	0.8740470679149238	1.0
16	2546798	T	C	Rasopathies	0.4072269505995417	0.0
16	2546798	T	A	Rasopathies	0.84621367620415	1.0
16	2546799	T	G	Rasopathies	0.9332499537642656	1.0
16	2546799	T	C	Rasopathies	0.976655023115228	1.0
16	2546799	T	A	Rasopathies	0.5520080695638158	1.0
16	2546800	T	G	Rasopathies	0.4072269505995417	0.0
16	2546800	T	A	Rasopathies	0.4072269505995417	0.0
16	2546801	G	T	Rasopathies	0.8504854955779884	1.0
16	2546801	G	C	Rasopathies	0.847878159271666	1.0
16	2546801	G	A	Rasopathies	0.847878159271666	1.0
16	2546802	G	T	Rasopathies	0.9079924755817418	1.0
16	2546802	G	C	Rasopathies	0.7216686797121291	1.0
16	2546802	G	A	Rasopathies	0.8793151647232611	1.0
16	2546804	G	C	Rasopathies	0.06312271802409282	0.0
16	2546804	G	A	Rasopathies	0.12649441286754814	0.0
16	2546805	A	T	Rasopathies	0.2953473106215448	0.0
16	2546805	A	G	Rasopathies	0.1782591718654562	0.0
16	2546805	A	C	Rasopathies	0.14556898566438206	0.0
16	2546806	G	T	Rasopathies	0.0525770672552458	0.0
16	2546806	G	C	Rasopathies	0.0525770672552458	0.0
16	2546807	C	G	Rasopathies	0.3739738954607478	0.0
16	2546807	C	A	Rasopathies	0.2309593434738086	0.0
16	2546808	T	G	Rasopathies	0.7889922211993271	1.0
16	2546808	T	C	Rasopathies	0.8488792039114047	1.0
16	2546808	T	A	Rasopathies	0.45007352664864597	0.0
16	2546810	C	T	Rasopathies	0.14541074571350826	0.0
16	2546810	C	G	Rasopathies	0.12277292895923116	0.0
16	2546810	C	A	Rasopathies	0.21855321216019868	0.0
16	2546811	C	T	Rasopathies	0.3539229626657392	0.0
16	2546811	C	G	Rasopathies	0.5075078425465702	1.0
16	2546811	C	A	Rasopathies	0.5765213497266887	1.0
16	2546813	C	T	Rasopathies	0.04197631620330251	0.0
16	2546813	C	G	Rasopathies	0.05824355088603125	0.0
16	2546813	C	A	Rasopathies	0.048178903443256975	0.0
16	2546814	T	G	Rasopathies	0.6136829580469911	1.0
16	2546814	T	C	Rasopathies	0.7333635146636512	1.0
16	2546814	T	A	Rasopathies	0.2958313145346316	0.0
16	2546816	T	G	Rasopathies	0.04121944397790818	0.0
16	2546816	T	C	Rasopathies	0.061167332476945065	0.0
16	2546816	T	A	Rasopathies	0.03471147945019349	0.0
16	2546817	G	T	Rasopathies	0.0619268105888497	0.0
16	2546817	G	C	Rasopathies	0.02912796365202068	0.0
16	2546817	G	A	Rasopathies	0.061867276532532614	0.0
16	2546818	C	G	Rasopathies	0.07006149596039496	0.0
16	2546819	T	G	Rasopathies	0.4680221418275028	0.0
16	2546819	T	C	Rasopathies	0.054726560446919016	0.0
16	2546819	T	A	Rasopathies	0.24933387970101525	0.0
16	2546820	A	T	Rasopathies	0.05055718827165413	0.0
16	2546820	A	G	Rasopathies	0.296012394479653	0.0
16	2546820	A	C	Rasopathies	0.27823084397523584	0.0
16	2546822	T	G	Rasopathies	0.05684655426381838	0.0
16	2546822	T	C	Rasopathies	0.04587577153015051	0.0
16	2546822	T	A	Rasopathies	0.07943893539828539	0.0
16	2546823	T	G	Rasopathies	0.22298239482812948	0.0
16	2546823	T	C	Rasopathies	0.28712183179378997	0.0
16	2546823	T	A	Rasopathies	0.08481421227742575	0.0
16	2546824	C	G	Rasopathies	0.0372663231471836	0.0
16	2546824	C	A	Rasopathies	0.0372663231471836	0.0
16	2546825	G	T	Rasopathies	0.042005528521433126	0.0
16	2546825	G	C	Rasopathies	0.2896487071985483	0.0
16	2546825	G	A	Rasopathies	0.04116974435835485	0.0
16	2546826	C	T	Rasopathies	0.03851785183582266	0.0
16	2546826	C	G	Rasopathies	0.07086093336778658	0.0
16	2546826	C	A	Rasopathies	0.5521784518217373	1.0
16	2546828	C	T	Rasopathies	0.18811361015990616	0.0
16	2546828	C	G	Rasopathies	0.4102351152074501	0.0
16	2546829	G	T	Rasopathies	0.35550623394391023	0.0
16	2546829	G	C	Rasopathies	0.5640952411271972	1.0
16	2546829	G	A	Rasopathies	0.2666002503220033	0.0
16	2546831	G	T	Rasopathies	0.418210220986539	0.0
16	2546831	G	C	Rasopathies	0.08228043169164981	0.0
16	2546831	G	A	Rasopathies	0.024943006351968132	0.0
16	2546832	T	G	Rasopathies	0.3298051476934954	0.0
16	2546832	T	C	Rasopathies	0.20719623997142775	0.0
16	2546832	T	A	Rasopathies	0.6214910962234028	1.0
16	2546834	T	G	Rasopathies	0.4976684775167038	0.0
16	2546834	T	C	Rasopathies	0.11998838198968255	0.0
16	2546834	T	A	Rasopathies	0.4462819004412195	0.0
16	2546835	T	G	Rasopathies	0.7147734568020664	1.0
16	2546835	T	C	Rasopathies	0.879705317215288	1.0
16	2546835	T	A	Rasopathies	0.2577280240247873	0.0
16	2546836	T	G	Rasopathies	0.11998838198968255	0.0
16	2546836	T	A	Rasopathies	0.11998838198968255	0.0
16	2546837	G	T	Rasopathies	0.7715736018985924	1.0
16	2546837	G	C	Rasopathies	0.7398734310331758	1.0
16	2546837	G	A	Rasopathies	0.1608390156286832	0.0
16	2546838	A	T	Rasopathies	0.872289197096258	1.0
16	2546838	A	G	Rasopathies	0.8163491190391985	1.0
16	2546838	A	C	Rasopathies	0.7667689871870029	1.0
16	2546839	C	G	Rasopathies	0.5161731281849176	1.0
16	2546839	C	A	Rasopathies	0.5161731281849176	1.0
16	2546840	G	T	Rasopathies	0.3590630374377823	0.0
16	2546840	G	C	Rasopathies	0.096603807962435	0.0
16	2546840	G	A	Rasopathies	0.028418338936284086	0.0
16	2546841	T	G	Rasopathies	0.9182113517818848	1.0
16	2546841	T	C	Rasopathies	0.8054341708888324	1.0
16	2546841	T	A	Rasopathies	0.9616075691659426	1.0
16	2546843	T	G	Rasopathies	0.8418801718788511	1.0
16	2546843	T	C	Rasopathies	0.7508362519947869	1.0
16	2546843	T	A	Rasopathies	0.7973374815671207	1.0
16	2546844	T	G	Rasopathies	0.867047558170395	1.0
16	2546844	T	C	Rasopathies	0.9520484054662716	1.0
16	2546844	T	A	Rasopathies	0.2907790995596013	0.0
16	2546845	C	G	Rasopathies	0.7508362519947869	1.0
16	2546845	C	A	Rasopathies	0.7508362519947869	1.0
16	2546846	C	G	Rasopathies	0.7626295416259012	1.0
16	2546846	C	A	Rasopathies	0.702519536342925	1.0
16	2546847	T	G	Rasopathies	0.9435019769439664	1.0
16	2546847	T	C	Rasopathies	0.9613326965157916	1.0
16	2546847	T	A	Rasopathies	0.8285782642285449	1.0
16	2546849	G	T	Rasopathies	0.5859575977157206	1.0
16	2546849	G	C	Rasopathies	0.5859575977157206	1.0
16	2546849	G	A	Rasopathies	0.4852853678601118	0.0
16	2546850	T	G	Rasopathies	0.8821351707576037	1.0
16	2546850	T	C	Rasopathies	0.72424932055279	1.0
16	2546850	T	A	Rasopathies	0.928043390386235	1.0
16	2546852	G	C	Rasopathies	0.5646885841261374	1.0
16	2546852	G	A	Rasopathies	0.8073597374368165	1.0
16	2546853	A	T	Rasopathies	0.8156842954771386	1.0
16	2546853	A	G	Rasopathies	0.7859067777538123	1.0
16	2546853	A	C	Rasopathies	0.7458611624770236	1.0
16	2546854	G	T	Rasopathies	0.04359410093649374	0.0
16	2546854	G	C	Rasopathies	0.04359410093649374	0.0
16	2546855	G	T	Rasopathies	0.12746997356808934	0.0
16	2546855	G	C	Rasopathies	0.2121295053181648	0.0
16	2546855	G	A	Rasopathies	0.08936245872386554	0.0
16	2546856	G	T	Rasopathies	0.3217648992965632	0.0
16	2546856	G	C	Rasopathies	0.1760817900256533	0.0
16	2546856	G	A	Rasopathies	0.3585829207203881	0.0
16	2546858	T	G	Rasopathies	0.6498323700821579	1.0
16	2546858	T	C	Rasopathies	0.20614273746921055	0.0
16	2546858	T	A	Rasopathies	0.4770367174502452	0.0
16	2546859	A	T	Rasopathies	0.03660759908595587	0.0
16	2546859	A	G	Rasopathies	0.18715518645383855	0.0
16	2546859	A	C	Rasopathies	0.3406675610350945	0.0
16	2546861	A	G	Rasopathies	0.8915709721100683	1.0
16	2546861	A	C	Rasopathies	0.6442116773538393	1.0
16	2546862	A	T	Rasopathies	0.8220709254576394	1.0
16	2546862	A	G	Rasopathies	0.5235714522730562	1.0
16	2546862	A	C	Rasopathies	0.7941952391615494	1.0
16	2546863	G	T	Rasopathies	0.2690073404553012	0.0
16	2546863	G	C	Rasopathies	0.2690073404553012	0.0
16	2546864	G	T	Rasopathies	0.6649753977433223	1.0
16	2546864	G	C	Rasopathies	0.6649753977433223	1.0
16	2546864	G	A	Rasopathies	0.6813123324293291	1.0
16	2546865	T	G	Rasopathies	0.9059913647474088	1.0
16	2546865	T	C	Rasopathies	0.7810751107310469	1.0
16	2546865	T	A	Rasopathies	0.948443882826615	1.0
16	2546867	C	G	Rasopathies	0.7543754669306373	1.0
16	2546867	C	A	Rasopathies	0.7483880064547538	1.0
16	2546868	T	G	Rasopathies	0.9379352435621872	1.0
16	2546868	T	C	Rasopathies	0.954905140994712	1.0
16	2546868	T	A	Rasopathies	0.8402662546044862	1.0
16	2546870	T	G	Rasopathies	0.9093664224831124	1.0
16	2546870	T	C	Rasopathies	0.5270947567306239	1.0
16	2546870	T	A	Rasopathies	0.7771964849476893	1.0
16	2546871	A	T	Rasopathies	0.166644243636767	0.0
16	2546871	A	G	Rasopathies	0.6929640589945608	1.0
16	2546871	A	C	Rasopathies	0.759750272394111	1.0
16	2546873	C	T	Rasopathies	0.37727607983541706	0.0
16	2546873	C	G	Rasopathies	0.31459652407102523	0.0
16	2546873	C	A	Rasopathies	0.19355444377571765	0.0
16	2546874	G	T	Rasopathies	0.2720300176226935	0.0
16	2546874	G	C	Rasopathies	0.4579603835469125	0.0
16	2546874	G	A	Rasopathies	0.27179067004298624	0.0
16	2546876	G	T	Rasopathies	0.12350077220888801	0.0
16	2546876	G	C	Rasopathies	0.12350077220888801	0.0
16	2546876	G	A	Rasopathies	0.14526529870789825	0.0
16	2546877	T	G	Rasopathies	0.547412257195408	1.0
16	2546877	T	C	Rasopathies	0.2948327598337221	0.0
16	2546877	T	A	Rasopathies	0.7956658587873224	1.0
16	2546879	G	T	Rasopathies	0.12738212584083494	0.0
16	2546879	G	C	Rasopathies	0.5422550731364352	1.0
16	2546879	G	A	Rasopathies	0.19240780846260425	0.0
16	2546880	C	T	Rasopathies	0.1392436218651888	0.0
16	2546880	C	G	Rasopathies	0.12366308159763957	0.0
16	2546880	C	A	Rasopathies	0.2974438859578552	0.0
16	2546882	C	G	Rasopathies	0.09804779042944176	0.0
16	2546882	C	A	Rasopathies	0.096393834236114	0.0
16	2546883	T	G	Rasopathies	0.5149244273190168	1.0
16	2546883	T	C	Rasopathies	0.6345532615162567	1.0
16	2546883	T	A	Rasopathies	0.16190489800928987	0.0
16	2546885	G	T	Rasopathies	0.2634711654591701	0.0
16	2546885	G	C	Rasopathies	0.8574275383535097	1.0
16	2546885	G	A	Rasopathies	0.5186966169671766	1.0
16	2546886	C	T	Rasopathies	0.6172627633131605	1.0
16	2546886	C	G	Rasopathies	0.4553176216321406	0.0
16	2546886	C	A	Rasopathies	0.9090922707158292	1.0
16	2546888	A	T	Rasopathies	0.7568827186787482	1.0
16	2546888	A	G	Rasopathies	0.08814443096534541	0.0
16	2546888	A	C	Rasopathies	0.08794001131379585	0.0
16	2546889	T	G	Rasopathies	0.8802771019205133	1.0
16	2546889	T	C	Rasopathies	0.7293686201703597	1.0
16	2546889	T	A	Rasopathies	0.7314089460581622	1.0
16	2546890	C	G	Rasopathies	0.3811207931115975	0.0
16	2546891	C	T	Rasopathies	0.746288338042667	1.0
16	2546891	C	G	Rasopathies	0.7139205904533936	1.0
16	2546891	C	A	Rasopathies	0.6200864976664147	1.0
16	2546892	T	G	Rasopathies	0.9331024169769614	1.0
16	2546892	T	C	Rasopathies	0.9560882867793878	1.0
16	2546892	T	A	Rasopathies	0.8859677364513058	1.0
16	2546894	A	G	Rasopathies	0.2774255518087621	0.0
16	2546894	A	C	Rasopathies	0.07686051505143646	0.0
16	2546895	A	T	Rasopathies	0.3311393917371458	0.0
16	2546895	A	G	Rasopathies	0.041658082387869284	0.0
16	2546895	A	C	Rasopathies	0.2552343003587311	0.0
16	2546896	G	T	Rasopathies	0.07938562994928168	0.0
16	2546896	G	C	Rasopathies	0.07938562994928168	0.0
16	2546897	T	G	Rasopathies	0.3650144415193179	0.0
16	2546897	T	C	Rasopathies	0.19433590542288087	0.0
16	2546897	T	A	Rasopathies	0.2873722595988241	0.0
16	2546898	T	G	Rasopathies	0.46405276087788	0.0
16	2546898	T	C	Rasopathies	0.6954039513240691	1.0
16	2546898	T	A	Rasopathies	0.1317505291966988	0.0
16	2546899	C	G	Rasopathies	0.09457635077870308	0.0
16	2546899	C	A	Rasopathies	0.09457635077870308	0.0
16	2546900	T	G	Rasopathies	0.16168730627954928	0.0
16	2546900	T	C	Rasopathies	0.13729766321541068	0.0
16	2546900	T	A	Rasopathies	0.13195767130052005	0.0
16	2546901	T	G	Rasopathies	0.25687407654943434	0.0
16	2546901	T	C	Rasopathies	0.5712964038452789	1.0
16	2546901	T	A	Rasopathies	0.06086045667585367	0.0
16	2546902	C	G	Rasopathies	0.2100739696089583	0.0
16	2546902	C	A	Rasopathies	0.2100739696089583	0.0
16	2546903	C	T	Rasopathies	0.0329262304783016	0.0
16	2546903	C	G	Rasopathies	0.17342336268085115	0.0
16	2546903	C	A	Rasopathies	0.03579234248477063	0.0
16	2546904	A	T	Rasopathies	0.07940274028200807	0.0
16	2546904	A	G	Rasopathies	0.02105533669437987	0.0
16	2546904	A	C	Rasopathies	0.2525541098834356	0.0
16	2546905	C	G	Rasopathies	0.12547929981760012	0.0
16	2546905	C	A	Rasopathies	0.12547929981760012	0.0
16	2546906	A	G	Rasopathies	0.8903602243797177	1.0
16	2546906	A	C	Rasopathies	0.512773484059369	1.0
16	2546907	A	T	Rasopathies	0.8485354611430327	1.0
16	2546907	A	G	Rasopathies	0.396197511898356	0.0
16	2546907	A	C	Rasopathies	0.8015217887480367	1.0
16	2546908	G	T	Rasopathies	0.171539596910805	0.0
16	2546908	G	C	Rasopathies	0.171539596910805	0.0
16	2546909	G	T	Rasopathies	0.07159549946417422	0.0
16	2546909	G	C	Rasopathies	0.07159549946417422	0.0
16	2546909	G	A	Rasopathies	0.07095242240571545	0.0
16	2546910	T	G	Rasopathies	0.3117876317202078	0.0
16	2546910	T	C	Rasopathies	0.04150283486574656	0.0
16	2546910	T	A	Rasopathies	0.26532031363448433	0.0
16	2546912	A	T	Rasopathies	0.3765326232605413	0.0
16	2546912	A	G	Rasopathies	0.2256312901707148	0.0
16	2546913	G	T	Rasopathies	0.3798202457243784	0.0
16	2546913	G	C	Rasopathies	0.4632918634074361	0.0
16	2546913	G	A	Rasopathies	0.06499813868262297	0.0
16	2546914	G	T	Rasopathies	0.3760407337401896	0.0
16	2546914	G	C	Rasopathies	0.3760407337401896	0.0
16	2546915	G	T	Rasopathies	0.1165685214878212	0.0
16	2546915	G	C	Rasopathies	0.5953853267076742	1.0
16	2546915	G	A	Rasopathies	0.15595198956167508	0.0
16	2546916	C	T	Rasopathies	0.05860781688211539	0.0
16	2546916	C	G	Rasopathies	0.07246025774820193	0.0
16	2546916	C	A	Rasopathies	0.569585652539895	1.0
16	2546918	G	T	Rasopathies	0.14160468424692588	0.0
16	2546918	G	C	Rasopathies	0.16007907245371414	0.0
16	2546918	G	A	Rasopathies	0.16007907245371414	0.0
16	2546919	G	T	Rasopathies	0.21784352469915086	0.0
16	2546919	G	C	Rasopathies	0.0689742779749337	0.0
16	2546919	G	A	Rasopathies	0.2070353967645621	0.0
16	2546921	C	G	Rasopathies	0.07118268884248552	0.0
16	2546921	C	A	Rasopathies	0.053471567557524365	0.0
16	2546922	A	T	Rasopathies	0.098457980093996	0.0
16	2546922	A	G	Rasopathies	0.094523763764544	0.0
16	2546922	A	C	Rasopathies	0.0747380749844324	0.0
16	2546923	G	T	Rasopathies	0.06631230869828804	0.0
16	2546923	G	C	Rasopathies	0.06631230869828804	0.0
16	2546924	C	T	Rasopathies	0.04639627339233824	0.0
16	2546924	C	G	Rasopathies	0.04141051554885987	0.0
16	2546924	C	A	Rasopathies	0.03580434072130715	0.0
16	2546925	C	T	Rasopathies	0.026406442116907583	0.0
16	2546925	C	G	Rasopathies	0.040838421560499084	0.0
16	2546925	C	A	Rasopathies	0.019699069320857857	0.0
16	2546927	C	G	Rasopathies	0.033790707640562266	0.0
16	2546927	C	A	Rasopathies	0.03691074676849442	0.0
16	2546928	T	G	Rasopathies	0.2190170765112363	0.0
16	2546928	T	C	Rasopathies	0.042928897673472084	0.0
16	2546928	T	A	Rasopathies	0.03923692876756838	0.0
16	2546930	G	C	Rasopathies	0.04846888051334381	0.0
16	2546930	G	A	Rasopathies	0.0750961951881419	0.0
16	2546931	A	T	Rasopathies	0.14670697802282934	0.0
16	2546931	A	G	Rasopathies	0.08333707358473981	0.0
16	2546931	A	C	Rasopathies	0.04266194547995416	0.0
16	2546932	G	T	Rasopathies	0.03038866100435407	0.0
16	2546932	G	C	Rasopathies	0.03038866100435407	0.0
16	2546933	T	G	Rasopathies	0.06873191414980759	0.0
16	2546933	T	C	Rasopathies	0.05822099634256656	0.0
16	2546933	T	A	Rasopathies	0.04173384627448932	0.0
16	2546934	C	T	Rasopathies	0.030786830179676095	0.0
16	2546934	C	G	Rasopathies	0.15346136798344945	0.0
16	2546936	G	T	Rasopathies	0.3032846835549265	0.0
16	2546936	G	C	Rasopathies	0.14460960528187625	0.0
16	2546936	G	A	Rasopathies	0.02820664533044775	0.0
16	2546937	A	T	Rasopathies	0.3870073103740731	0.0
16	2546937	A	G	Rasopathies	0.059281488212160775	0.0
16	2546937	A	C	Rasopathies	0.07467949884065453	0.0
16	2546938	C	G	Rasopathies	0.03341980651210684	0.0
16	2546938	C	A	Rasopathies	0.03341980651210684	0.0
16	2546939	A	T	Rasopathies	0.08175742652895593	0.0
16	2546939	A	G	Rasopathies	0.05197183210542615	0.0
16	2546939	A	C	Rasopathies	0.0617840692525639	0.0
16	2546940	G	T	Rasopathies	0.08531652747643753	0.0
16	2546940	G	C	Rasopathies	0.03979355705944641	0.0
16	2546940	G	A	Rasopathies	0.029631290631685913	0.0
16	2546941	C	G	Rasopathies	0.0617840692525639	0.0
16	2546941	C	A	Rasopathies	0.0617840692525639	0.0
16	2546942	G	T	Rasopathies	0.04137525086106705	0.0
16	2546942	G	C	Rasopathies	0.04137525086106705	0.0
16	2546942	G	A	Rasopathies	0.04048735983007713	0.0
16	2546943	T	G	Rasopathies	0.2141987343790236	0.0
16	2546943	T	C	Rasopathies	0.07667058304625528	0.0
16	2546943	T	A	Rasopathies	0.3689353590290084	0.0
16	2546945	A	G	Rasopathies	0.05976115678400814	0.0
16	2546945	A	C	Rasopathies	0.03276063054141322	0.0
16	2546946	A	T	Rasopathies	0.08763608512725167	0.0
16	2546946	A	G	Rasopathies	0.02133182831656576	0.0
16	2546946	A	C	Rasopathies	0.07445232422919733	0.0
16	2546947	G	T	Rasopathies	0.02599358558411173	0.0
16	2546947	G	C	Rasopathies	0.02599358558411173	0.0
16	2546948	C	G	Rasopathies	0.051068401636108735	0.0
16	2546948	C	A	Rasopathies	0.08461968545235657	0.0
16	2546949	A	T	Rasopathies	0.03673458639086866	0.0
16	2546949	A	G	Rasopathies	0.023086313153263788	0.0
16	2546949	A	C	Rasopathies	0.10636645060455316	0.0
16	2546950	G	T	Rasopathies	0.07602613633941765	0.0
16	2546950	G	C	Rasopathies	0.07602613633941765	0.0
16	2546951	G	T	Rasopathies	0.5567655653954867	1.0
16	2546951	G	C	Rasopathies	0.4673936306609489	0.0
16	2546951	G	A	Rasopathies	0.054365283212969816	0.0
16	2546952	A	T	Rasopathies	0.6682489488300958	1.0
16	2546952	A	G	Rasopathies	0.542351790133471	1.0
16	2546952	A	C	Rasopathies	0.4663463589167928	0.0
16	2546953	C	G	Rasopathies	0.0727266388200152	0.0
16	2546953	C	A	Rasopathies	0.0727266388200152	0.0
16	2546954	A	T	Rasopathies	0.5435452873476679	1.0
16	2546954	A	G	Rasopathies	0.060532462678186474	0.0
16	2546954	A	C	Rasopathies	0.12464823857483268	0.0
16	2546955	T	G	Rasopathies	0.7231712874446984	1.0
16	2546955	T	C	Rasopathies	0.5144276463146233	1.0
16	2546955	T	A	Rasopathies	0.8029079561822104	1.0
16	2546956	C	G	Rasopathies	0.2288358954297423	0.0
16	2546957	C	T	Rasopathies	0.14425844879173028	0.0
16	2546957	C	G	Rasopathies	0.11856804408647795	0.0
16	2546957	C	A	Rasopathies	0.06648874092857521	0.0
16	2546958	G	T	Rasopathies	0.0813673455374167	0.0
16	2546958	G	C	Rasopathies	0.2780135935688381	0.0
16	2546958	G	A	Rasopathies	0.06288370238435083	0.0
16	2546960	A	T	Rasopathies	0.013677879165278756	0.0
16	2546960	A	G	Rasopathies	0.014437327728540863	0.0
16	2546960	A	C	Rasopathies	0.03217128737835369	0.0
16	2546961	C	T	Rasopathies	0.01638929914773324	0.0
16	2546961	C	G	Rasopathies	0.02271725082710133	0.0
16	2546961	C	A	Rasopathies	0.021181998495943585	0.0
16	2546963	T	G	Rasopathies	0.3259907723784313	0.0
16	2546963	T	C	Rasopathies	0.17640839050046594	0.0
16	2546963	T	A	Rasopathies	0.2269453144256939	0.0
16	2546964	T	G	Rasopathies	0.5160330627105433	1.0
16	2546964	T	C	Rasopathies	0.7500080227682745	1.0
16	2546964	T	A	Rasopathies	0.18260503217058746	0.0
16	2546965	C	G	Rasopathies	0.17640839050046594	0.0
16	2546965	C	A	Rasopathies	0.17640839050046594	0.0
16	2546966	G	T	Rasopathies	0.14130978769123445	0.0
16	2546966	G	C	Rasopathies	0.031123512445858037	0.0
16	2546966	G	A	Rasopathies	0.0160998876020547	0.0
16	2546967	T	G	Rasopathies	0.16371273603339645	0.0
16	2546967	T	C	Rasopathies	0.031389488520320134	0.0
16	2546967	T	A	Rasopathies	0.30591881240143964	0.0
16	2546969	A	G	Rasopathies	0.03250726203083158	0.0
16	2546970	G	T	Rasopathies	0.10197199781264106	0.0
16	2546970	G	C	Rasopathies	0.04557538905188553	0.0
16	2546970	G	A	Rasopathies	0.023366635275234124	0.0
16	2546971	A	T	Rasopathies	0.04392843541664797	0.0
16	2546971	A	C	Rasopathies	0.04392843541664797	0.0
16	2546972	G	T	Rasopathies	0.2914119549693182	0.0
16	2546972	G	C	Rasopathies	0.0669705768770713	0.0
16	2546972	G	A	Rasopathies	0.03447518226439504	0.0
16	2546973	A	T	Rasopathies	0.4326975685069913	0.0
16	2546973	A	G	Rasopathies	0.0641544651497086	0.0
16	2546973	A	C	Rasopathies	0.17380154094422887	0.0
16	2546974	C	G	Rasopathies	0.05160267616386316	0.0
16	2546974	C	A	Rasopathies	0.05160267616386316	0.0
16	2546975	A	T	Rasopathies	0.5234153762997309	1.0
16	2546975	A	G	Rasopathies	0.08053107262160829	0.0
16	2546975	A	C	Rasopathies	0.07756342749712422	0.0
16	2546976	T	G	Rasopathies	0.6497568214663502	1.0
16	2546976	T	C	Rasopathies	0.44512557193588215	0.0
16	2546976	T	A	Rasopathies	0.6982918712833491	1.0
16	2546977	C	G	Rasopathies	0.06568950527646111	0.0
16	2546978	G	T	Rasopathies	0.018526234054535944	0.0
16	2546978	G	C	Rasopathies	0.08199622318276402	0.0
16	2546978	G	A	Rasopathies	0.024564377650611282	0.0
16	2546979	C	T	Rasopathies	0.0262027630140777	0.0
16	2546979	C	G	Rasopathies	0.02040560777030381	0.0
16	2546979	C	A	Rasopathies	0.02995975243938453	0.0
16	2546981	A	G	Rasopathies	0.08773835776818392	0.0
16	2546981	A	C	Rasopathies	0.02615158575981833	0.0
16	2546982	A	T	Rasopathies	0.08450784115356473	0.0
16	2546982	A	G	Rasopathies	0.020172031426552942	0.0
16	2546982	A	C	Rasopathies	0.0568265292506253	0.0
16	2546983	G	T	Rasopathies	0.02443875459567484	0.0
16	2546983	G	C	Rasopathies	0.02443875459567484	0.0
16	2546984	A	T	Rasopathies	0.020997457382759013	0.0
16	2546984	A	G	Rasopathies	0.034646407858853916	0.0
16	2546984	A	C	Rasopathies	0.1837033107629769	0.0
16	2546985	C	T	Rasopathies	0.030970688124683093	0.0
16	2546985	C	G	Rasopathies	0.05834922574120256	0.0
16	2546985	C	A	Rasopathies	0.06551729430981018	0.0
16	2546987	G	T	Rasopathies	0.03461822790938971	0.0
16	2546987	G	C	Rasopathies	0.03461822790938971	0.0
16	2546987	G	A	Rasopathies	0.04195813927902018	0.0
16	2546988	T	G	Rasopathies	0.14678897110525832	0.0
16	2546988	T	C	Rasopathies	0.045617620007931015	0.0
16	2546988	T	A	Rasopathies	0.28109601608708845	0.0
16	2546990	T	G	Rasopathies	0.015368325822199503	0.0
16	2546990	T	C	Rasopathies	0.10579011671164958	0.0
16	2546990	T	A	Rasopathies	0.016185228648353023	0.0
16	2546991	C	T	Rasopathies	0.0747673904842634	0.0
16	2546991	C	G	Rasopathies	0.0440814794709969	0.0
16	2546991	C	A	Rasopathies	0.09232385958021448	0.0
16	2546993	C	T	Rasopathies	0.08769889034982717	0.0
16	2546993	C	G	Rasopathies	0.0587390358423232	0.0
16	2546993	C	A	Rasopathies	0.14220587243664962	0.0
16	2546994	C	T	Rasopathies	0.06591350579560212	0.0
16	2546994	C	G	Rasopathies	0.0921365951127121	0.0
16	2546994	C	A	Rasopathies	0.09143507115020308	0.0
16	2546996	G	C	Rasopathies	0.031767217413954274	0.0
16	2546996	G	A	Rasopathies	0.07916042519621955	0.0
16	2546997	A	T	Rasopathies	0.09508387618268926	0.0
16	2546997	A	G	Rasopathies	0.07459454880198814	0.0
16	2546997	A	C	Rasopathies	0.0535569215556016	0.0
16	2546998	G	T	Rasopathies	0.018652955257743402	0.0
16	2546998	G	C	Rasopathies	0.018652955257743402	0.0
16	2546999	A	G	Rasopathies	0.10196752569937848	0.0
16	2546999	A	C	Rasopathies	0.0281335079389103	0.0
16	2547000	A	T	Rasopathies	0.5417461356236973	1.0
16	2547000	A	G	Rasopathies	0.0544111815769155	0.0
16	2547000	A	C	Rasopathies	0.4796728962906948	0.0
16	2547001	G	T	Rasopathies	0.053622055694514996	0.0
16	2547001	G	C	Rasopathies	0.053622055694514996	0.0
16	2547002	C	G	Rasopathies	0.7624858627768429	1.0
16	2547002	C	A	Rasopathies	0.6417333375970233	1.0
16	2547003	T	G	Rasopathies	0.9407008301641896	1.0
16	2547003	T	C	Rasopathies	0.959190491366432	1.0
16	2547003	T	A	Rasopathies	0.8269600958308898	1.0
16	2547005	C	G	Rasopathies	0.6829493713839508	1.0
16	2547005	C	A	Rasopathies	0.5001555495032646	1.0
16	2547006	T	G	Rasopathies	0.944887798087509	1.0
16	2547006	T	C	Rasopathies	0.962418655379325	1.0
16	2547006	T	A	Rasopathies	0.8438225003596034	1.0
16	2547008	G	C	Rasopathies	0.20442111647466707	0.0
16	2547008	G	A	Rasopathies	0.4696201954464749	0.0
16	2547009	A	T	Rasopathies	0.5430792303937789	1.0
16	2547009	A	G	Rasopathies	0.4313223627976153	0.0
16	2547009	A	C	Rasopathies	0.2784206766421654	0.0
16	2547010	G	T	Rasopathies	0.07930503961622068	0.0
16	2547010	G	C	Rasopathies	0.07930503961622068	0.0
16	2547011	A	G	Rasopathies	0.8360113477290131	1.0
16	2547011	A	C	Rasopathies	0.5184335971963006	1.0
16	2547012	A	T	Rasopathies	0.8865575877073514	1.0
16	2547012	A	G	Rasopathies	0.4535323771798479	0.0
16	2547012	A	C	Rasopathies	0.7532632655307366	1.0
16	2547013	A	T	Rasopathies	0.17314542553126133	0.0
16	2547013	A	C	Rasopathies	0.17314542553126133	0.0
16	2547014	G	T	Rasopathies	0.12591450886936364	0.0
16	2547014	G	C	Rasopathies	0.8205673073650487	1.0
16	2547014	G	A	Rasopathies	0.469022078811968	0.0
16	2547015	C	T	Rasopathies	0.07291888299476343	0.0
16	2547015	C	G	Rasopathies	0.053102336304833575	0.0
16	2547015	C	A	Rasopathies	0.17663531837712376	0.0
16	2547017	T	G	Rasopathies	0.4148575563506332	0.0
16	2547017	T	C	Rasopathies	0.25793967410486635	0.0
16	2547017	T	A	Rasopathies	0.399134449615374	0.0
16	2547018	T	G	Rasopathies	0.5536716521730128	1.0
16	2547018	T	C	Rasopathies	0.8009196714833623	1.0
16	2547018	T	A	Rasopathies	0.20718667728061466	0.0
16	2547019	C	G	Rasopathies	0.25793967410486635	0.0
16	2547019	C	A	Rasopathies	0.25793967410486635	0.0
16	2547020	G	T	Rasopathies	0.017545441935473364	0.0
16	2547020	G	C	Rasopathies	0.12542203191522155	0.0
16	2547020	G	A	Rasopathies	0.027418618446213152	0.0
16	2547021	C	T	Rasopathies	0.059485023717495526	0.0
16	2547021	C	G	Rasopathies	0.04510622170166211	0.0
16	2547021	C	A	Rasopathies	0.23854176371693056	0.0
16	2547023	A	T	Rasopathies	0.5106361378368315	1.0
16	2547023	A	G	Rasopathies	0.0454119407947062	0.0
16	2547023	A	C	Rasopathies	0.0953197378635178	0.0
16	2547024	T	G	Rasopathies	0.6300375033476858	1.0
16	2547024	T	C	Rasopathies	0.4421136964072946	0.0
16	2547024	T	A	Rasopathies	0.7058592880554103	1.0
16	2547025	C	G	Rasopathies	0.16642188053220666	0.0
16	2547026	C	T	Rasopathies	0.2618969310754187	0.0
16	2547026	C	G	Rasopathies	0.2388474405828361	0.0
16	2547026	C	A	Rasopathies	0.13969795671158958	0.0
16	2547027	G	T	Rasopathies	0.19417902220986333	0.0
16	2547027	G	C	Rasopathies	0.36018901839340145	0.0
16	2547027	G	A	Rasopathies	0.14035005016893365	0.0
16	2547029	C	T	Rasopathies	0.0939973621239451	0.0
16	2547029	C	G	Rasopathies	0.07576410954844033	0.0
16	2547029	C	A	Rasopathies	0.06338322364607636	0.0
16	2547030	T	G	Rasopathies	0.639203276043121	1.0
16	2547030	T	C	Rasopathies	0.7795835184692441	1.0
16	2547030	T	A	Rasopathies	0.4937519881241983	0.0
16	2547032	T	G	Rasopathies	0.40335734885828706	0.0
16	2547032	T	C	Rasopathies	0.0734974764896033	0.0
16	2547032	T	A	Rasopathies	0.2961549505391441	0.0
16	2547033	T	G	Rasopathies	0.5587713816533929	1.0
16	2547033	T	C	Rasopathies	0.7026871596309038	1.0
16	2547033	T	A	Rasopathies	0.16703204831810525	0.0
16	2547034	C	G	Rasopathies	0.03872200835808325	0.0
16	2547034	C	A	Rasopathies	0.03872200835808325	0.0
16	2547035	T	G	Rasopathies	0.06115126020244914	0.0
16	2547035	T	C	Rasopathies	0.39850028314701497	0.0
16	2547035	T	A	Rasopathies	0.06839918663554245	0.0
16	2547036	C	T	Rasopathies	0.2823102921637661	0.0
16	2547036	C	G	Rasopathies	0.15231202217774426	0.0
16	2547036	C	A	Rasopathies	0.4195358634365131	0.0
16	2547038	C	T	Rasopathies	0.512547333899377	1.0
16	2547038	C	G	Rasopathies	0.4636449372434853	0.0
16	2547038	C	A	Rasopathies	0.3096434378871718	0.0
16	2547039	G	T	Rasopathies	0.2523708970369648	0.0
16	2547039	G	C	Rasopathies	0.42916533412588137	0.0
16	2547039	G	A	Rasopathies	0.20608505400511587	0.0
16	2547041	A	G	Rasopathies	0.33561069390104764	0.0
16	2547041	A	C	Rasopathies	0.06341953721744936	0.0
16	2547042	A	T	Rasopathies	0.2500604191863075	0.0
16	2547042	A	G	Rasopathies	0.03960473914737222	0.0
16	2547042	A	C	Rasopathies	0.17308847314290876	0.0
16	2547043	G	T	Rasopathies	0.049313595545647	0.0
16	2547043	G	C	Rasopathies	0.049313595545647	0.0
16	2547044	G	C	Rasopathies	0.7456958039599246	1.0
16	2547044	G	A	Rasopathies	0.9289690315073648	1.0
16	2547045	A	T	Rasopathies	0.919355571070694	1.0
16	2547045	A	G	Rasopathies	0.9000776709593147	1.0
16	2547045	A	C	Rasopathies	0.8775824575669352	1.0
16	2547046	G	T	Rasopathies	0.6986748841888973	1.0
16	2547046	G	C	Rasopathies	0.6986748841888973	1.0
16	2547047	A	T	Rasopathies	0.9097131857971248	1.0
16	2547047	A	G	Rasopathies	0.3139229946872905	0.0
16	2547047	A	C	Rasopathies	0.705230617084707	1.0
16	2547048	T	G	Rasopathies	0.9727310325433286	1.0
16	2547048	T	C	Rasopathies	0.9427349264724924	1.0
16	2547048	T	A	Rasopathies	0.9723415125806754	1.0
16	2547049	C	G	Rasopathies	0.803489785115404	1.0
16	2547050	C	G	Rasopathies	0.08678654652222008	0.0
16	2547050	C	A	Rasopathies	0.1194991818843982	0.0
16	2547051	A	T	Rasopathies	0.4310840790938196	0.0
16	2547051	A	G	Rasopathies	0.09834493103067787	0.0
16	2547051	A	C	Rasopathies	0.7596795981025749	1.0
16	2547052	G	T	Rasopathies	0.08396889385781874	0.0
16	2547052	G	C	Rasopathies	0.08396889385781874	0.0
16	2547053	C	T	Rasopathies	0.7035897359346353	1.0
16	2547053	C	G	Rasopathies	0.5561315070105658	1.0
16	2547053	C	A	Rasopathies	0.3983081215377669	0.0
16	2547054	T	G	Rasopathies	0.962111943096568	1.0
16	2547054	T	C	Rasopathies	0.9763864892256866	1.0
16	2547054	T	A	Rasopathies	0.9502252776867196	1.0
16	2547056	C	G	Rasopathies	0.3556835662099607	0.0
16	2547056	C	A	Rasopathies	0.3809233108016461	0.0
16	2547057	T	G	Rasopathies	0.9505541273733608	1.0
16	2547057	T	C	Rasopathies	0.9732103431594228	1.0
16	2547057	T	A	Rasopathies	0.8993504105174966	1.0
16	2547059	C	G	Rasopathies	0.2321633942142141	0.0
16	2547059	C	A	Rasopathies	0.3730795940161866	0.0
16	2547060	A	T	Rasopathies	0.5303466149415615	1.0
16	2547060	A	G	Rasopathies	0.3475548614606943	0.0
16	2547060	A	C	Rasopathies	0.8367380740599112	1.0
16	2547061	G	T	Rasopathies	0.11481167523421446	0.0
16	2547061	G	C	Rasopathies	0.11481167523421446	0.0
16	2547062	A	T	Rasopathies	0.07500238561973001	0.0
16	2547062	A	G	Rasopathies	0.1332354803646168	0.0
16	2547062	A	C	Rasopathies	0.07500238561973001	0.0
16	2547063	T	G	Rasopathies	0.6165352420873779	1.0
16	2547063	T	C	Rasopathies	0.1958828441649581	0.0
16	2547063	T	A	Rasopathies	0.5855680003613443	1.0
16	2547064	G	T	Rasopathies	0.12414574762527232	0.0
16	2547064	G	C	Rasopathies	0.12414574762527232	0.0
16	2547064	G	A	Rasopathies	0.12414574762527232	0.0
16	2547065	G	T	Rasopathies	0.1027511236871383	0.0
16	2547065	G	C	Rasopathies	0.6849316853821465	1.0
16	2547065	G	A	Rasopathies	0.06034169924836815	0.0
16	2547066	C	T	Rasopathies	0.2689715653621651	0.0
16	2547066	C	G	Rasopathies	0.1625260706698156	0.0
16	2547066	C	A	Rasopathies	0.6595426503096731	1.0
16	2547068	A	T	Rasopathies	0.8668678107194886	1.0
16	2547068	A	G	Rasopathies	0.13853103745518616	0.0
16	2547068	A	C	Rasopathies	0.2762593800257142	0.0
16	2547069	A	T	Rasopathies	0.09709186374025937	0.0
16	2547069	A	G	Rasopathies	0.010011746825319457	0.0
16	2547069	A	C	Rasopathies	0.02167260631694376	0.0
16	2547070	T	G	Rasopathies	0.19900845778262768	0.0
16	2547070	T	A	Rasopathies	0.19900845778262768	0.0
16	2547071	G	C	Rasopathies	0.5852592342609627	1.0
16	2547071	G	A	Rasopathies	0.8766871365705693	1.0
16	2547072	A	T	Rasopathies	0.8963270742947141	1.0
16	2547072	A	G	Rasopathies	0.8749399472620643	1.0
16	2547072	A	C	Rasopathies	0.8334524842577867	1.0
16	2547073	G	T	Rasopathies	0.5820309746917031	1.0
16	2547073	G	C	Rasopathies	0.5820309746917031	1.0
16	2547074	A	G	Rasopathies	0.1837095953983364	0.0
16	2547074	A	C	Rasopathies	0.09601284340628384	0.0
16	2547075	A	T	Rasopathies	0.2835491271191322	0.0
16	2547075	A	G	Rasopathies	0.06130378142777666	0.0
16	2547075	A	C	Rasopathies	0.06774674470682644	0.0
16	2547076	A	T	Rasopathies	0.051249021612610836	0.0
16	2547076	A	C	Rasopathies	0.051249021612610836	0.0
16	2547077	G	T	Rasopathies	0.054527027177641726	0.0
16	2547077	G	C	Rasopathies	0.5667025699175943	1.0
16	2547077	G	A	Rasopathies	0.1539446169958612	0.0
16	2547078	C	T	Rasopathies	0.05341990489630597	0.0
16	2547078	C	G	Rasopathies	0.13291455883943945	0.0
16	2547078	C	A	Rasopathies	0.5386680775111313	1.0
16	2547080	C	G	Rasopathies	0.37748247048956	0.0
16	2547080	C	A	Rasopathies	0.35038962030608833	0.0
16	2547081	T	G	Rasopathies	0.9590780110044008	1.0
16	2547081	T	C	Rasopathies	0.9729917657695516	1.0
16	2547081	T	A	Rasopathies	0.9055899021730676	1.0
16	2547083	A	G	Rasopathies	0.11875518644241086	0.0
16	2547083	A	C	Rasopathies	0.0502280595418657	0.0
16	2547084	A	T	Rasopathies	0.2491812694607093	0.0
16	2547084	A	G	Rasopathies	0.05812208265596861	0.0
16	2547084	A	C	Rasopathies	0.16131266483128365	0.0
16	2547085	G	T	Rasopathies	0.03824927028117989	0.0
16	2547085	G	C	Rasopathies	0.03824927028117989	0.0
16	2547086	C	G	Rasopathies	0.7812126585671683	1.0
16	2547086	C	A	Rasopathies	0.8339695293359253	1.0
16	2547087	A	T	Rasopathies	0.8551350395808853	1.0
16	2547087	A	G	Rasopathies	0.870091674375481	1.0
16	2547087	A	C	Rasopathies	0.9370173679786322	1.0
16	2547088	G	T	Rasopathies	0.7786543912578084	1.0
16	2547088	G	C	Rasopathies	0.7786543912578084	1.0
16	2547089	A	G	Rasopathies	0.5840320886789654	1.0
16	2547089	A	C	Rasopathies	0.2563131190864797	0.0
16	2547090	A	T	Rasopathies	0.5177079948881229	1.0
16	2547090	A	G	Rasopathies	0.10472364997446164	0.0
16	2547090	A	C	Rasopathies	0.5224123736696208	1.0
16	2547091	G	T	Rasopathies	0.09835585359680996	0.0
16	2547091	G	C	Rasopathies	0.09835585359680996	0.0
16	2547092	G	T	Rasopathies	0.9296788498418126	1.0
16	2547092	G	C	Rasopathies	0.9520563572097858	1.0
16	2547092	G	A	Rasopathies	0.8909523873335289	1.0
16	2547093	G	T	Rasopathies	0.9631466826886028	1.0
16	2547093	G	C	Rasopathies	0.8828063456524288	1.0
16	2547093	G	A	Rasopathies	0.964032409712674	1.0
16	2547095	A	T	Rasopathies	0.8812342520870401	1.0
16	2547095	A	G	Rasopathies	0.41405360936009583	0.0
16	2547095	A	C	Rasopathies	0.7094584130954776	1.0
16	2547096	T	G	Rasopathies	0.9704752424390802	1.0
16	2547096	T	C	Rasopathies	0.938911432097017	1.0
16	2547096	T	A	Rasopathies	0.971460123189038	1.0
16	2547097	C	G	Rasopathies	0.795959550779739	1.0
16	2547098	A	T	Rasopathies	0.6085484688451736	1.0
16	2547098	A	G	Rasopathies	0.8362790712156221	1.0
16	2547098	A	C	Rasopathies	0.9347244611320956	1.0
16	2547099	C	T	Rasopathies	0.15697891435989894	0.0
16	2547099	C	G	Rasopathies	0.05524657060189103	0.0
16	2547099	C	A	Rasopathies	0.0731962330082693	0.0
16	2547101	G	T	Rasopathies	0.04289437750533485	0.0
16	2547101	G	C	Rasopathies	0.04289437750533485	0.0
16	2547101	G	A	Rasopathies	0.04595353177724272	0.0
16	2547102	T	G	Rasopathies	0.9017148333860602	1.0
16	2547102	T	C	Rasopathies	0.7840189709887769	1.0
16	2547102	T	A	Rasopathies	0.954309159210554	1.0
16	2547104	A	G	Rasopathies	0.538971245550954	1.0
16	2547104	A	C	Rasopathies	0.21976453539061225	0.0
16	2547105	A	T	Rasopathies	0.5561746729101893	1.0
16	2547105	A	G	Rasopathies	0.13304030536646844	0.0
16	2547105	A	C	Rasopathies	0.4710875464780601	0.0
16	2547106	G	T	Rasopathies	0.06621561983960883	0.0
16	2547106	G	C	Rasopathies	0.06621561983960883	0.0
16	2547107	C	G	Rasopathies	0.1969712617605299	0.0
16	2547107	C	A	Rasopathies	0.2882416111405213	0.0
16	2547108	A	T	Rasopathies	0.4489242237969108	0.0
16	2547108	A	G	Rasopathies	0.2989363537595165	0.0
16	2547108	A	C	Rasopathies	0.7033452978197088	1.0
16	2547109	G	T	Rasopathies	0.15269487810956942	0.0
16	2547109	G	C	Rasopathies	0.15269487810956942	0.0
16	2547110	A	G	Rasopathies	0.7864128873243499	1.0
16	2547110	A	C	Rasopathies	0.16108706790967844	0.0
16	2547111	A	T	Rasopathies	0.6720042517360785	1.0
16	2547111	A	G	Rasopathies	0.22438446098214931	0.0
16	2547111	A	C	Rasopathies	0.6094344094831634	1.0
16	2547715	T	G	Rasopathies	0.13764382920897028	0.0
16	2547715	T	C	Rasopathies	0.6857681973420912	1.0
16	2547715	T	A	Rasopathies	0.08122730920164667	0.0
16	2547716	C	T	Rasopathies	0.3965934487205181	0.0
16	2547718	C	T	Rasopathies	0.12305733195599255	0.0
16	2547718	C	G	Rasopathies	0.07256354924385662	0.0
16	2547718	C	A	Rasopathies	0.06727972205494487	0.0
16	2547719	T	G	Rasopathies	0.2706192970848113	0.0
16	2547719	T	C	Rasopathies	0.19455899117178546	0.0
16	2547719	T	A	Rasopathies	0.3552156415587683	0.0
16	2547721	T	G	Rasopathies	0.05073616464756911	0.0
16	2547721	T	C	Rasopathies	0.04701948338669894	0.0
16	2547721	T	A	Rasopathies	0.06787937329645104	0.0
16	2547722	C	T	Rasopathies	0.1459221274055539	0.0
16	2547722	C	G	Rasopathies	0.1229806893798874	0.0
16	2547722	C	A	Rasopathies	0.0601104564584772	0.0
16	2547724	A	G	Rasopathies	0.0370346335105578	0.0
16	2547724	A	C	Rasopathies	0.03664428808215337	0.0
16	2547725	A	T	Rasopathies	0.12455219685260825	0.0
16	2547725	A	G	Rasopathies	0.04449779009659752	0.0
16	2547725	A	C	Rasopathies	0.11742227960028988	0.0
16	2548242	G	T	Rasopathies	0.18992021718117602	0.0
16	2548242	G	C	Rasopathies	0.18992021718117602	0.0
16	2548243	T	G	Rasopathies	0.39331724438039695	0.0
16	2548243	T	C	Rasopathies	0.26671725477836034	0.0
16	2548243	T	A	Rasopathies	0.20058672200065944	0.0
16	2548244	T	G	Rasopathies	0.4972322941462636	0.0
16	2548244	T	C	Rasopathies	0.5230497051722749	1.0
16	2548244	T	A	Rasopathies	0.13037771104707824	0.0
16	2548245	T	G	Rasopathies	0.26671725477836034	0.0
16	2548245	T	A	Rasopathies	0.26671725477836034	0.0
16	2548246	G	T	Rasopathies	0.042726927891027035	0.0
16	2548246	G	C	Rasopathies	0.042726927891027035	0.0
16	2548246	G	A	Rasopathies	0.01692733755423783	0.0
16	2548247	T	G	Rasopathies	0.34744277925121303	0.0
16	2548247	T	C	Rasopathies	0.2047096773477656	0.0
16	2548247	T	A	Rasopathies	0.6037900829023538	1.0
16	2548249	C	T	Rasopathies	0.061564594114975536	0.0
16	2548249	C	G	Rasopathies	0.18813317044705347	0.0
16	2548249	C	A	Rasopathies	0.028163002058334594	0.0
16	2548250	A	T	Rasopathies	0.12439024915878315	0.0
16	2548250	A	G	Rasopathies	0.04598190196645519	0.0
16	2548250	A	C	Rasopathies	0.2911699085013895	0.0
16	2548251	C	G	Rasopathies	0.018374372386229285	0.0
16	2548251	C	A	Rasopathies	0.018374372386229285	0.0
16	2548252	T	G	Rasopathies	0.02919099262035537	0.0
16	2548252	T	A	Rasopathies	0.02557602187854522	0.0
16	2548253	T	G	Rasopathies	0.5542366902549822	1.0
16	2548253	T	C	Rasopathies	0.5110952719498427	1.0
16	2548254	G	T	Rasopathies	0.14486392996719985	0.0
16	2548254	G	C	Rasopathies	0.14486392996719985	0.0
16	2548255	G	T	Rasopathies	0.08158641650269166	0.0
16	2548255	G	C	Rasopathies	0.37859191255551056	0.0
16	2548255	G	A	Rasopathies	0.10051604305828413	0.0
16	2548256	C	T	Rasopathies	0.14364041602309774	0.0
16	2548256	C	G	Rasopathies	0.09734757249282422	0.0
16	2548256	C	A	Rasopathies	0.5379431896664684	1.0
16	2548258	G	T	Rasopathies	0.17607906689790864	0.0
16	2548258	G	C	Rasopathies	0.018021540189759502	0.0
16	2548258	G	A	Rasopathies	0.018857188966906392	0.0
16	2548259	T	G	Rasopathies	0.20578970009160227	0.0
16	2548259	T	C	Rasopathies	0.053438114854363096	0.0
16	2548259	T	A	Rasopathies	0.3080153566729055	0.0
16	2548261	C	T	Rasopathies	0.051775369989293385	0.0
16	2548261	C	G	Rasopathies	0.04972449767650915	0.0
16	2548261	C	A	Rasopathies	0.01836998063173184	0.0
16	2548262	A	T	Rasopathies	0.03671586965798019	0.0
16	2548262	A	G	Rasopathies	0.022498397757385383	0.0
16	2548262	A	C	Rasopathies	0.12495448591068882	0.0
16	2548263	T	G	Rasopathies	0.015150471145079097	0.0
16	2548263	T	A	Rasopathies	0.015150471145079097	0.0
16	2548264	G	T	Rasopathies	0.020912208326760974	0.0
16	2548264	G	C	Rasopathies	0.02619530013158569	0.0
16	2548264	G	A	Rasopathies	0.026871596535009038	0.0
16	2548265	C	T	Rasopathies	0.016931161048995447	0.0
16	2548265	C	G	Rasopathies	0.024320688973972496	0.0
16	2548265	C	A	Rasopathies	0.0664415774225791	0.0
16	2548267	G	C	Rasopathies	0.016525211148382082	0.0
16	2548267	G	A	Rasopathies	0.03269582375430473	0.0
16	2548268	A	T	Rasopathies	0.054917785174866764	0.0
16	2548268	A	G	Rasopathies	0.022167179263932246	0.0
16	2548268	A	C	Rasopathies	0.032286240809848966	0.0
16	2548269	G	T	Rasopathies	0.014941859974972087	0.0
16	2548269	G	C	Rasopathies	0.014941859974972087	0.0
16	2548270	A	T	Rasopathies	0.05168274199336794	0.0
16	2548270	A	G	Rasopathies	0.01626511535167874	0.0
16	2548270	A	C	Rasopathies	0.01605820978720733	0.0
16	2548271	A	T	Rasopathies	0.08907945196304966	0.0
16	2548271	A	G	Rasopathies	0.0130484142432356	0.0
16	2548271	A	C	Rasopathies	0.016869789431840733	0.0
16	2548272	C	G	Rasopathies	0.02362234144947349	0.0
16	2548272	C	A	Rasopathies	0.02362234144947349	0.0
16	2548273	T	G	Rasopathies	0.2264506035847939	0.0
16	2548273	T	C	Rasopathies	0.14224613400002825	0.0
16	2548273	T	A	Rasopathies	0.15139203074253674	0.0
16	2548274	T	G	Rasopathies	0.3708581732476495	0.0
16	2548274	T	C	Rasopathies	0.5715019677497701	1.0
16	2548274	T	A	Rasopathies	0.10195699634368408	0.0
16	2548275	C	G	Rasopathies	0.14224613400002825	0.0
16	2548275	C	A	Rasopathies	0.14224613400002825	0.0
16	2548276	C	T	Rasopathies	0.018282326823124227	0.0
16	2548276	C	G	Rasopathies	0.01601451773319149	0.0
16	2548276	C	A	Rasopathies	0.011032370385416572	0.0
16	2548277	G	T	Rasopathies	0.017636845522349766	0.0
16	2548277	G	C	Rasopathies	0.028179472098942712	0.0
16	2548277	G	A	Rasopathies	0.012093946296245769	0.0
16	2548279	T	G	Rasopathies	0.027592039664841254	0.0
16	2548279	T	C	Rasopathies	0.20509595758312107	0.0
16	2548279	T	A	Rasopathies	0.035712675430523366	0.0
16	2548280	C	T	Rasopathies	0.039082082197403965	0.0
16	2548280	C	G	Rasopathies	0.2296460834040295	0.0
16	2548282	G	C	Rasopathies	0.056608390064144073	0.0
16	2548282	G	A	Rasopathies	0.11973543912584728	0.0
16	2548283	A	T	Rasopathies	0.10561435529423106	0.0
16	2548283	A	G	Rasopathies	0.12197206897276018	0.0
16	2548283	A	C	Rasopathies	0.07744055732322584	0.0
16	2548284	G	T	Rasopathies	0.06215753263952677	0.0
16	2548284	G	C	Rasopathies	0.06215753263952677	0.0
16	2548285	A	T	Rasopathies	0.5264572552404966	1.0
16	2548285	A	G	Rasopathies	0.029300841394282406	0.0
16	2548285	A	C	Rasopathies	0.08341268156153805	0.0
16	2548286	T	G	Rasopathies	0.4948550688534879	0.0
16	2548286	T	C	Rasopathies	0.31040775534785997	0.0
16	2548286	T	A	Rasopathies	0.5682978330431752	1.0
16	2548287	C	G	Rasopathies	0.13729512240242864	0.0
16	2548288	G	T	Rasopathies	0.16267704582012787	0.0
16	2548288	G	C	Rasopathies	0.03478089848727338	0.0
16	2548288	G	A	Rasopathies	0.012371946807184151	0.0
16	2548289	T	G	Rasopathies	0.3531640517224377	0.0
16	2548289	T	C	Rasopathies	0.1872097818704602	0.0
16	2548289	T	A	Rasopathies	0.616544903939959	1.0
16	2548291	A	T	Rasopathies	0.045585723602993664	0.0
16	2548291	A	G	Rasopathies	0.016684904366516738	0.0
16	2548291	A	C	Rasopathies	0.08755247499532391	0.0
16	2548292	G	T	Rasopathies	0.09224106690318587	0.0
16	2548292	G	C	Rasopathies	0.01429277552046339	0.0
16	2548292	G	A	Rasopathies	0.0151254262276411	0.0
16	2548293	C	G	Rasopathies	0.08755247499532391	0.0
16	2548293	C	A	Rasopathies	0.08755247499532391	0.0
16	2548294	G	T	Rasopathies	0.019159786093914583	0.0
16	2548294	G	C	Rasopathies	0.019159786093914583	0.0
16	2548294	G	A	Rasopathies	0.02472033905221653	0.0
16	2548295	T	G	Rasopathies	0.19964161088819074	0.0
16	2548295	T	C	Rasopathies	0.02762027788772752	0.0
16	2548295	T	A	Rasopathies	0.3331866105732713	0.0
16	2548297	A	T	Rasopathies	0.033101629795937206	0.0
16	2548297	A	G	Rasopathies	0.040313451525180295	0.0
16	2548298	G	T	Rasopathies	0.03650435564326413	0.0
16	2548298	G	C	Rasopathies	0.0581041506789847	0.0
16	2548298	G	A	Rasopathies	0.012747307874181268	0.0
16	2548299	G	T	Rasopathies	0.031276249459705974	0.0
16	2548299	G	C	Rasopathies	0.031276249459705974	0.0
16	2548300	G	C	Rasopathies	0.04346522867099571	0.0
16	2548300	G	A	Rasopathies	0.08760746973494186	0.0
16	2548301	A	T	Rasopathies	0.08340690013301788	0.0
16	2548301	A	G	Rasopathies	0.10392617982649373	0.0
16	2548301	A	C	Rasopathies	0.05920525984796291	0.0
16	2548302	G	T	Rasopathies	0.53066042018241	1.0
16	2548302	G	C	Rasopathies	0.53066042018241	1.0
16	2548303	A	T	Rasopathies	0.4353206315729636	0.0
16	2548303	A	G	Rasopathies	0.6370729633325162	1.0
16	2548303	A	C	Rasopathies	0.4353206315729636	0.0
16	2548304	T	G	Rasopathies	0.8748048785556196	1.0
16	2548304	T	C	Rasopathies	0.7526914658675273	1.0
16	2548304	T	A	Rasopathies	0.8915584093275307	1.0
16	2548305	G	T	Rasopathies	0.6767293296746915	1.0
16	2548305	G	C	Rasopathies	0.6767293296746915	1.0
16	2548305	G	A	Rasopathies	0.6767293296746915	1.0
16	2548306	A	G	Rasopathies	0.7591188440327791	1.0
16	2548307	G	T	Rasopathies	0.757224612500225	1.0
16	2548307	G	C	Rasopathies	0.7203986719344608	1.0
16	2548307	G	A	Rasopathies	0.23460627043153615	0.0
16	2548308	A	T	Rasopathies	0.6539855896565122	1.0
16	2548308	A	C	Rasopathies	0.6539855896565122	1.0
16	2548309	G	T	Rasopathies	0.7718552864401885	1.0
16	2548309	G	C	Rasopathies	0.7046111442039845	1.0
16	2548309	G	A	Rasopathies	0.053215755246682615	0.0
16	2548310	A	T	Rasopathies	0.8374202732398064	1.0
16	2548310	A	G	Rasopathies	0.7853728877168141	1.0
16	2548310	A	C	Rasopathies	0.7439279632087303	1.0
16	2548311	C	G	Rasopathies	0.3687729564887388	0.0
16	2548311	C	A	Rasopathies	0.3687729564887388	0.0
16	2548312	A	T	Rasopathies	0.8450445247712878	1.0
16	2548312	A	G	Rasopathies	0.04877630908631537	0.0
16	2548312	A	C	Rasopathies	0.2212882196858674	0.0
16	2548313	T	G	Rasopathies	0.8625069302958529	1.0
16	2548313	T	C	Rasopathies	0.7579304590615831	1.0
16	2548313	T	A	Rasopathies	0.7785118580842545	1.0
16	2548314	C	G	Rasopathies	0.4664802607462589	0.0
16	2548315	T	G	Rasopathies	0.9439972997362384	1.0
16	2548315	T	C	Rasopathies	0.9386771585914722	1.0
16	2548315	T	A	Rasopathies	0.9386771585914722	1.0
16	2548316	G	T	Rasopathies	0.9226630415373436	1.0
16	2548316	G	C	Rasopathies	0.9150945459575284	1.0
16	2548317	G	T	Rasopathies	0.3417626949450969	0.0
16	2548317	G	C	Rasopathies	0.3417626949450969	0.0
16	2548318	T	G	Rasopathies	0.08679475437992819	0.0
16	2548318	T	C	Rasopathies	0.4589670686094731	0.0
16	2548318	T	A	Rasopathies	0.11167006037699158	0.0
16	2548319	C	T	Rasopathies	0.3474550195576031	0.0
16	2548319	C	G	Rasopathies	0.19413121495162766	0.0
16	2548319	C	A	Rasopathies	0.4791451170373114	0.0
16	2548321	T	G	Rasopathies	0.8074460555108615	1.0
16	2548321	T	C	Rasopathies	0.8083613708401273	1.0
16	2548321	T	A	Rasopathies	0.8083613708401273	1.0
16	2548322	G	T	Rasopathies	0.7742726256678597	1.0
16	2548322	G	C	Rasopathies	0.6942294749125077	1.0
16	2548323	G	T	Rasopathies	0.6927196119293749	1.0
16	2548323	G	C	Rasopathies	0.6927196119293749	1.0
16	2548324	G	T	Rasopathies	0.16717642895272944	0.0
16	2548324	G	C	Rasopathies	0.02583554005741786	0.0
16	2548324	G	A	Rasopathies	0.023718293484871745	0.0
16	2548325	T	G	Rasopathies	0.3757208396295333	0.0
16	2548325	T	C	Rasopathies	0.11488617543201313	0.0
16	2548325	T	A	Rasopathies	0.7341247341407413	1.0
16	2548327	C	T	Rasopathies	0.0852547353685484	0.0
16	2548327	C	G	Rasopathies	0.06774692885623786	0.0
16	2548327	C	A	Rasopathies	0.14050298952469786	0.0
16	2548328	C	T	Rasopathies	0.17280073053727665	0.0
16	2548328	C	G	Rasopathies	0.20511846622210267	0.0
16	2548328	C	A	Rasopathies	0.2510319772839221	0.0
16	2548330	G	C	Rasopathies	0.05161679019228513	0.0
16	2548330	G	A	Rasopathies	0.10964544423823626	0.0
16	2548331	A	T	Rasopathies	0.20164237747564992	0.0
16	2548331	A	G	Rasopathies	0.22482713097433876	0.0
16	2548331	A	C	Rasopathies	0.15247982586178832	0.0
16	2548332	G	T	Rasopathies	0.04832705489461667	0.0
16	2548332	G	C	Rasopathies	0.04832705489461667	0.0
16	2548333	C	T	Rasopathies	0.25866420487346475	0.0
16	2548333	C	G	Rasopathies	0.21996909702350692	0.0
16	2548333	C	A	Rasopathies	0.123061481777051	0.0
16	2548334	G	T	Rasopathies	0.2760750273003487	0.0
16	2548334	G	C	Rasopathies	0.46545426557141995	0.0
16	2548334	G	A	Rasopathies	0.2373880546072985	0.0
16	2548336	T	G	Rasopathies	0.9248151313827224	1.0
16	2548336	T	C	Rasopathies	0.8259586327352566	1.0
16	2548336	T	A	Rasopathies	0.8275746451616007	1.0
16	2548337	T	G	Rasopathies	0.9580334294068132	1.0
16	2548337	T	C	Rasopathies	0.9818760831083579	1.0
16	2548337	T	A	Rasopathies	0.7722380733719589	1.0
16	2548338	T	G	Rasopathies	0.8259949701343492	1.0
16	2548338	T	A	Rasopathies	0.8259949701343492	1.0
16	2548339	G	T	Rasopathies	0.4418268729451395	0.0
16	2548339	G	C	Rasopathies	0.9008740328113091	1.0
16	2548339	G	A	Rasopathies	0.5686095091302023	1.0
16	2548340	C	T	Rasopathies	0.6467580711519879	1.0
16	2548340	C	G	Rasopathies	0.526975695407344	1.0
16	2548340	C	A	Rasopathies	0.938918128398879	1.0
16	2548342	C	G	Rasopathies	0.4431918747124037	0.0
16	2548342	C	A	Rasopathies	0.3738024146449185	0.0
16	2548343	T	G	Rasopathies	0.9614483191038768	1.0
16	2548343	T	C	Rasopathies	0.9748824090630224	1.0
16	2548343	T	A	Rasopathies	0.9229272578116532	1.0
16	2548345	T	G	Rasopathies	0.8754199397814941	1.0
16	2548345	T	C	Rasopathies	0.9550173802833476	1.0
16	2548345	T	A	Rasopathies	0.508059852903824	1.0
16	2548346	G	T	Rasopathies	0.9589532444007816	1.0
16	2548346	G	C	Rasopathies	0.6043152972262196	1.0
16	2548346	G	A	Rasopathies	0.9626111314994265	1.0
16	2548347	C	G	Rasopathies	0.8730177665256914	1.0
16	2548348	C	G	Rasopathies	0.6957523908531658	1.0
16	2548348	C	A	Rasopathies	0.8348008421123497	1.0
16	2548349	A	T	Rasopathies	0.8702944620410115	1.0
16	2548349	A	G	Rasopathies	0.9079264730127802	1.0
16	2548349	A	C	Rasopathies	0.9382584439164646	1.0
16	2548350	G	T	Rasopathies	0.7222364333311219	1.0
16	2548350	G	C	Rasopathies	0.7222364333311219	1.0
16	2548351	C	T	Rasopathies	0.8523653905276202	1.0
16	2548351	C	G	Rasopathies	0.7820615112629435	1.0
16	2548351	C	A	Rasopathies	0.8981095603214391	1.0
16	2548352	C	T	Rasopathies	0.8673265716127645	1.0
16	2548352	C	G	Rasopathies	0.94431549382796	1.0
16	2548352	C	A	Rasopathies	0.9417884825699708	1.0
16	2548354	C	T	Rasopathies	0.16180122704524785	0.0
16	2548354	C	G	Rasopathies	0.09433015134115162	0.0
16	2548354	C	A	Rasopathies	0.09658404223356483	0.0
16	2548355	T	G	Rasopathies	0.6106498250087041	1.0
16	2548355	T	C	Rasopathies	0.7630734099523824	1.0
16	2548355	T	A	Rasopathies	0.1782613780952857	0.0
16	2548357	C	G	Rasopathies	0.8311029876540444	1.0
16	2548357	C	A	Rasopathies	0.7188168260193721	1.0
16	2548358	T	C	Rasopathies	0.8890164520719777	1.0
16	2548358	T	A	Rasopathies	0.7774465462819182	1.0
16	2548358	T	G	Rasopathies	0.8744961881770444	1.0
16	2548360	C	G	Rasopathies	0.2076965726879249	0.0
16	2548360	C	A	Rasopathies	0.277844833588541	0.0
16	2548361	T	G	Rasopathies	0.8243407339806462	1.0
16	2548361	T	C	Rasopathies	0.8617301457154749	1.0
16	2548361	T	A	Rasopathies	0.6956221933476912	1.0
16	2548363	T	C	Rasopathies	0.25619942255569256	0.0
16	2548363	T	A	Rasopathies	0.3805177399057903	0.0
16	2548363	T	G	Rasopathies	0.3623750038798285	0.0
16	2548364	T	C	Rasopathies	0.6973015692702521	1.0
16	2548364	T	A	Rasopathies	0.15202556768927825	0.0
16	2548364	T	G	Rasopathies	0.5794910398844075	1.0
16	2548365	C	G	Rasopathies	0.2580316311226584	0.0
16	2548365	C	A	Rasopathies	0.2580316311226584	0.0
16	2548366	T	C	Rasopathies	0.24186187100357825	0.0
16	2548366	T	A	Rasopathies	0.060770606221327426	0.0
16	2548366	T	G	Rasopathies	0.07569482786842896	0.0
16	2548367	C	G	Rasopathies	0.15446575988484834	0.0
16	2548367	C	A	Rasopathies	0.25331360260415103	0.0
16	2548367	C	T	Rasopathies	0.1876044583599664	0.0
16	2548369	T	C	Rasopathies	0.21050380425699827	0.0
16	2548369	T	A	Rasopathies	0.0563452089451599	0.0
16	2548369	T	G	Rasopathies	0.06547075599369709	0.0
16	2548370	C	G	Rasopathies	0.13255643211445214	0.0
16	2548370	C	A	Rasopathies	0.2184404289513227	0.0
16	2548370	C	T	Rasopathies	0.17621800170122076	0.0
16	2548372	C	G	Rasopathies	0.04828395963681231	0.0
16	2548372	C	A	Rasopathies	0.050022355792826455	0.0
16	2548373	T	C	Rasopathies	0.2883360304626058	0.0
16	2548373	T	A	Rasopathies	0.08215227350869997	0.0
16	2548373	T	G	Rasopathies	0.0732222828455877	0.0
16	2548375	C	G	Rasopathies	0.039552059857054095	0.0
16	2548375	C	A	Rasopathies	0.05593856437666294	0.0
16	2548376	A	G	Rasopathies	0.04829856061590596	0.0
16	2548376	A	C	Rasopathies	0.14042229762435476	0.0
16	2548376	A	T	Rasopathies	0.061300043050841885	0.0
16	2548377	G	T	Rasopathies	0.05350997160890166	0.0
16	2548377	G	C	Rasopathies	0.05350997160890166	0.0
16	2548378	C	G	Rasopathies	0.30558076230773634	0.0
16	2548378	C	A	Rasopathies	0.10883764663973346	0.0
16	2548378	C	T	Rasopathies	0.22236258617583268	0.0
16	2548379	A	G	Rasopathies	0.09239876969887784	0.0
16	2548379	A	C	Rasopathies	0.25377252318634663	0.0
16	2548379	A	T	Rasopathies	0.09848879965506872	0.0
16	2548380	C	G	Rasopathies	0.04074670578614517	0.0
16	2548380	C	A	Rasopathies	0.04074670578614517	0.0
16	2548381	G	C	Rasopathies	0.6579648347219257	1.0
16	2548381	G	A	Rasopathies	0.6579648347219257	1.0
16	2548381	G	T	Rasopathies	0.6290136026538905	1.0
16	2548382	G	C	Rasopathies	0.6589257154455032	1.0
16	2548382	G	A	Rasopathies	0.779509109704922	1.0
16	2548382	G	T	Rasopathies	0.7654305954282261	1.0
16	2548384	T	C	Rasopathies	0.1827839251121489	0.0
16	2548384	T	A	Rasopathies	0.16600522238621984	0.0
16	2548384	T	G	Rasopathies	0.5123341047821998	1.0
16	2548385	A	G	Rasopathies	0.12123184541239412	0.0
16	2548385	A	C	Rasopathies	0.36918741656674303	0.0
16	2548385	A	T	Rasopathies	0.17810687113773535	0.0
16	2548387	A	G	Rasopathies	0.4170152970798496	0.0
16	2548387	A	C	Rasopathies	0.586276557793459	1.0
16	2548387	A	T	Rasopathies	0.4801268864997861	0.0
16	2548388	G	C	Rasopathies	0.4212267211682976	0.0
16	2548388	G	A	Rasopathies	0.19330899129578816	0.0
16	2548388	G	T	Rasopathies	0.6354144664075632	1.0
16	2548389	C	G	Rasopathies	0.5872498474005523	1.0
16	2548389	C	A	Rasopathies	0.5872498474005523	1.0
16	2548390	C	G	Rasopathies	0.4643123300396858	0.0
16	2548390	C	A	Rasopathies	0.34461848494297304	0.0
16	2548391	T	C	Rasopathies	0.867690121564478	1.0
16	2548391	T	A	Rasopathies	0.6710962045426013	1.0
16	2548391	T	G	Rasopathies	0.8314676536484114	1.0
16	2548393	G	C	Rasopathies	0.1360487194816284	0.0
16	2548393	G	A	Rasopathies	0.062320781140396235	0.0
16	2548393	G	T	Rasopathies	0.0662912450990085	0.0
16	2548394	C	G	Rasopathies	0.11045640948627804	0.0
16	2548394	C	A	Rasopathies	0.14131404181892931	0.0
16	2548394	C	T	Rasopathies	0.12428899579829973	0.0
16	2549361	C	G	Rasopathies	0.17806124062049794	0.0
16	2549361	C	A	Rasopathies	0.17806124062049794	0.0
16	2549362	T	C	Rasopathies	0.3957440216020092	0.0
16	2549362	T	A	Rasopathies	0.556650093080647	1.0
16	2549362	T	G	Rasopathies	0.7578120934593472	1.0
16	2549363	A	G	Rasopathies	0.4764876331695633	0.0
16	2549363	A	C	Rasopathies	0.5050043096947143	1.0
16	2549363	A	T	Rasopathies	0.13313599847448038	0.0
16	2549365	T	G	Rasopathies	0.1330830237925758	0.0
16	2549365	T	C	Rasopathies	0.05871453625635911	0.0
16	2549365	T	A	Rasopathies	0.11328543512888575	0.0
16	2549366	T	C	Rasopathies	0.044842489827533964	0.0
16	2549366	T	A	Rasopathies	0.08276246039127018	0.0
16	2549366	T	G	Rasopathies	0.1680265350760823	0.0
16	2549367	C	G	Rasopathies	0.05871453625635911	0.0
16	2549367	C	A	Rasopathies	0.05871453625635911	0.0
16	2549368	C	G	Rasopathies	0.08671572446373525	0.0
16	2549368	C	A	Rasopathies	0.09672388693578672	0.0
16	2549369	A	G	Rasopathies	0.09655320864935232	0.0
16	2549369	A	C	Rasopathies	0.2812251290300666	0.0
16	2549369	A	T	Rasopathies	0.1535994035970016	0.0
16	2549370	G	C	Rasopathies	0.07227418697731702	0.0
16	2549370	G	T	Rasopathies	0.07227418697731702	0.0
16	2549371	T	C	Rasopathies	0.3657336192188401	0.0
16	2549371	T	A	Rasopathies	0.08753781800340305	0.0
16	2549371	T	G	Rasopathies	0.1135549421270864	0.0
16	2549372	G	T	Rasopathies	0.54300160470947	1.0
16	2549372	G	C	Rasopathies	0.24554410565660306	0.0
16	2549372	G	A	Rasopathies	0.6088925065606288	1.0
16	2549373	T	G	Rasopathies	0.42779505399654094	0.0
16	2549374	G	C	Rasopathies	0.08939176495363915	0.0
16	2549374	G	A	Rasopathies	0.16235674965183305	0.0
16	2549375	A	G	Rasopathies	0.1550909614412615	0.0
16	2549375	A	C	Rasopathies	0.13684500821094972	0.0
16	2549375	A	T	Rasopathies	0.1772080975216623	0.0
16	2549376	A	C	Rasopathies	0.058089617318636586	0.0
16	2549376	A	T	Rasopathies	0.058089617318636586	0.0
16	2549377	G	C	Rasopathies	0.1521585671183939	0.0
16	2549377	G	A	Rasopathies	0.1521585671183939	0.0
16	2549378	G	C	Rasopathies	0.16349584824490526	0.0
16	2549378	G	A	Rasopathies	0.3015519455121563	0.0
16	2549378	G	T	Rasopathies	0.3420476209016706	0.0
16	2549380	C	G	Rasopathies	0.21127882685260974	0.0
16	2549380	C	A	Rasopathies	0.05252209846775411	0.0
16	2549380	C	T	Rasopathies	0.06226250777176452	0.0
16	2549381	A	G	Rasopathies	0.04595172092967125	0.0
16	2549381	A	C	Rasopathies	0.15661066156748818	0.0
16	2549381	A	T	Rasopathies	0.07485142772082791	0.0
16	2549382	T	A	Rasopathies	0.1344003367992461	0.0
16	2549382	T	G	Rasopathies	0.1344003367992461	0.0
16	2549383	G	C	Rasopathies	0.34095021975182543	0.0
16	2549383	G	A	Rasopathies	0.4077091432790348	0.0
16	2549384	A	G	Rasopathies	0.5809637734063761	1.0
16	2549384	A	C	Rasopathies	0.5114413940919698	1.0
16	2549384	A	T	Rasopathies	0.6042313166380922	1.0
16	2549385	G	C	Rasopathies	0.2869223795092906	0.0
16	2549385	G	T	Rasopathies	0.2869223795092906	0.0
16	2549386	C	G	Rasopathies	0.4900678324700692	0.0
16	2549386	C	A	Rasopathies	0.645282949406326	1.0
16	2549386	C	T	Rasopathies	0.5612427398642675	1.0
16	2549387	C	G	Rasopathies	0.6353151320043802	1.0
16	2549387	C	A	Rasopathies	0.6214108593735902	1.0
16	2549387	C	T	Rasopathies	0.5911058564243453	1.0
16	2549389	A	G	Rasopathies	0.5174854248291939	1.0
16	2549389	A	C	Rasopathies	0.6965018273296005	1.0
16	2549389	A	T	Rasopathies	0.3864588912916616	0.0
16	2549390	C	G	Rasopathies	0.3864588912916616	0.0
16	2549390	C	A	Rasopathies	0.18055909197104064	0.0
16	2549390	C	T	Rasopathies	0.5921585228328622	1.0
16	2549392	C	G	Rasopathies	0.1171344778838758	0.0
16	2549392	C	A	Rasopathies	0.1804248165885098	0.0
16	2549392	C	T	Rasopathies	0.3918657088447271	0.0
16	2549393	T	C	Rasopathies	0.7896984683185636	1.0
16	2549393	T	A	Rasopathies	0.6723617074933226	1.0
16	2549393	T	G	Rasopathies	0.7609437922252211	1.0
16	2549395	T	A	Rasopathies	0.3744940738911087	0.0
16	2549395	T	G	Rasopathies	0.4563597993758876	0.0
16	2549396	T	C	Rasopathies	0.7553928149514463	1.0
16	2549396	T	G	Rasopathies	0.7722353794659989	1.0
16	2549397	G	C	Rasopathies	0.4870512908827818	0.0
16	2549397	G	T	Rasopathies	0.4870512908827818	0.0
16	2549398	C	G	Rasopathies	0.30878566103538424	0.0
16	2549398	C	A	Rasopathies	0.2159055663463057	0.0
16	2549398	C	T	Rasopathies	0.3800660579319219	0.0
16	2549399	T	C	Rasopathies	0.8344857585752063	1.0
16	2549399	T	A	Rasopathies	0.7132919615121889	1.0
16	2549399	T	G	Rasopathies	0.7922843715216957	1.0
16	2549401	A	G	Rasopathies	0.030745085722144294	0.0
16	2549401	A	C	Rasopathies	0.040810022030428265	0.0
16	2549401	A	T	Rasopathies	0.20485631995911796	0.0
16	2549402	T	C	Rasopathies	0.11819301325250026	0.0
16	2549402	T	A	Rasopathies	0.33015457378508056	0.0
16	2549402	T	G	Rasopathies	0.2065118337528018	0.0
16	2549403	C	G	Rasopathies	0.04941802256485532	0.0
16	2549404	A	G	Rasopathies	0.11063811510198296	0.0
16	2549404	A	C	Rasopathies	0.05057422825318703	0.0
16	2549405	A	G	Rasopathies	0.033645125379882984	0.0
16	2549405	A	C	Rasopathies	0.06749060009860464	0.0
16	2549405	A	T	Rasopathies	0.0992994011186519	0.0
16	2549406	G	C	Rasopathies	0.060527170319406874	0.0
16	2549406	G	T	Rasopathies	0.060527170319406874	0.0
16	2549407	A	G	Rasopathies	0.0611560218659364	0.0
16	2549407	A	C	Rasopathies	0.17064948794129275	0.0
16	2549407	A	T	Rasopathies	0.04686561354579258	0.0
16	2549408	C	G	Rasopathies	0.038119452337555516	0.0
16	2549408	C	A	Rasopathies	0.06901984291685735	0.0
16	2549408	C	T	Rasopathies	0.06708047057718182	0.0
16	2549410	A	G	Rasopathies	0.05423497488519144	0.0
16	2549410	A	C	Rasopathies	0.14296639959722907	0.0
16	2549410	A	T	Rasopathies	0.040339402652301896	0.0
16	2549411	C	G	Rasopathies	0.07405979365508872	0.0
16	2549411	C	A	Rasopathies	0.08661017423621044	0.0
16	2549411	C	T	Rasopathies	0.05301608254601773	0.0
16	2549413	C	G	Rasopathies	0.0430579431588088	0.0
16	2549413	C	A	Rasopathies	0.04584440262034654	0.0
16	2549414	A	G	Rasopathies	0.04731597380812479	0.0
16	2549414	A	C	Rasopathies	0.09006181356081565	0.0
16	2549414	A	T	Rasopathies	0.05600626689934583	0.0
16	2549415	G	C	Rasopathies	0.04656552601893624	0.0
16	2549415	G	T	Rasopathies	0.04656552601893624	0.0
16	2549416	A	G	Rasopathies	0.08674154539906681	0.0
16	2549416	A	C	Rasopathies	0.04625419485446694	0.0
16	2549417	A	G	Rasopathies	0.05996787619313845	0.0
16	2549417	A	C	Rasopathies	0.11951467512583593	0.0
16	2549417	A	T	Rasopathies	0.13935526375517648	0.0
16	2549418	G	C	Rasopathies	0.054881304315856166	0.0
16	2549418	G	T	Rasopathies	0.054881304315856166	0.0
16	2549839	T	C	Rasopathies	0.35757913341428504	0.0
16	2549839	T	A	Rasopathies	0.08253631282823487	0.0
16	2549839	T	G	Rasopathies	0.08875163449097861	0.0
16	2549840	G	C	Rasopathies	0.1046203243264146	0.0
16	2549840	G	A	Rasopathies	0.33309725893722386	0.0
16	2549840	G	T	Rasopathies	0.15586253734618227	0.0
16	2549841	T	G	Rasopathies	0.15438906555413545	0.0
16	2549842	G	C	Rasopathies	0.20615945010165213	0.0
16	2549842	G	A	Rasopathies	0.09633957194198353	0.0
16	2549842	G	T	Rasopathies	0.12672131501408704	0.0
16	2549843	G	T	Rasopathies	0.7030213479113311	1.0
16	2549843	G	C	Rasopathies	0.5185623793404704	1.0
16	2549843	G	A	Rasopathies	0.7123508439639715	1.0
16	2549845	G	C	Rasopathies	0.652445289991064	1.0
16	2549845	G	A	Rasopathies	0.3863628624514053	0.0
16	2549845	G	T	Rasopathies	0.2865552477953702	0.0
16	2549846	C	G	Rasopathies	0.31040298413932155	0.0
16	2549846	C	A	Rasopathies	0.7419189338703004	1.0
16	2549846	C	T	Rasopathies	0.42921263398981896	0.0
16	2549848	T	G	Rasopathies	0.7862045109708409	1.0
16	2549848	T	C	Rasopathies	0.4629057977940175	0.0
16	2549848	T	A	Rasopathies	0.6178746735815561	1.0
16	2549849	A	G	Rasopathies	0.4532181988731973	0.0
16	2549849	A	C	Rasopathies	0.5518726859758961	1.0
16	2549849	A	T	Rasopathies	0.11967132824428102	0.0
16	2549851	C	G	Rasopathies	0.39713493652147136	0.0
16	2549851	C	A	Rasopathies	0.2713577343751009	0.0
16	2549852	T	C	Rasopathies	0.8010977112860457	1.0
16	2549852	T	A	Rasopathies	0.5457659542006353	1.0
16	2549852	T	G	Rasopathies	0.7371152726496013	1.0
16	2549854	T	C	Rasopathies	0.6715383734167674	1.0
16	2549854	T	A	Rasopathies	0.3463067335727553	0.0
16	2549854	T	G	Rasopathies	0.3080137836706425	0.0
16	2549855	C	G	Rasopathies	0.4670442004140581	0.0
16	2549855	C	A	Rasopathies	0.6873072499842006	1.0
16	2549855	C	T	Rasopathies	0.5829701506543196	1.0
16	2549857	A	G	Rasopathies	0.06350297930488696	0.0
16	2549857	A	C	Rasopathies	0.1620673367695157	0.0
16	2549857	A	T	Rasopathies	0.05222196634730795	0.0
16	2549858	C	G	Rasopathies	0.6624517239107541	1.0
16	2549858	C	A	Rasopathies	0.6665958292984661	1.0
16	2549858	C	T	Rasopathies	0.5497674124810696	1.0
16	2549860	G	C	Rasopathies	0.7346077256471311	1.0
16	2549860	G	A	Rasopathies	0.07077299549628455	0.0
16	2549860	G	T	Rasopathies	0.7794769783211034	1.0
16	2549861	A	G	Rasopathies	0.7889677875908951	1.0
16	2549861	A	C	Rasopathies	0.7375381657208109	1.0
16	2549861	A	T	Rasopathies	0.8277135992462766	1.0
16	2549862	C	G	Rasopathies	0.4659452035789127	0.0
16	2549862	C	A	Rasopathies	0.4659452035789127	0.0
16	2549863	T	C	Rasopathies	0.9217573515010116	1.0
16	2549863	T	A	Rasopathies	0.9217573515010116	1.0
16	2549863	T	G	Rasopathies	0.9242804084841438	1.0
16	2549864	G	C	Rasopathies	0.8850393047693189	1.0
16	2549864	G	T	Rasopathies	0.8861165562519169	1.0
16	2549865	G	C	Rasopathies	0.9017817401907664	1.0
16	2549865	G	T	Rasopathies	0.9017817401907664	1.0
16	2549866	A	G	Rasopathies	0.11058513301526436	0.0
16	2549866	A	C	Rasopathies	0.10779041590594453	0.0
16	2549866	A	T	Rasopathies	0.17541311373951654	0.0
16	2549867	G	C	Rasopathies	0.10441789834435627	0.0
16	2549867	G	A	Rasopathies	0.07465645730207322	0.0
16	2549867	G	T	Rasopathies	0.20568220210427898	0.0
16	2549868	T	A	Rasopathies	0.10779041590594453	0.0
16	2549868	T	G	Rasopathies	0.10779041590594453	0.0
16	2549869	G	C	Rasopathies	0.31453764355803104	0.0
16	2549869	G	A	Rasopathies	0.5072712510322476	1.0
16	2549870	A	G	Rasopathies	0.4605187659186777	0.0
16	2549870	A	C	Rasopathies	0.3569368435009997	0.0
16	2549870	A	T	Rasopathies	0.4815375877758473	0.0
16	2549871	G	C	Rasopathies	0.14773805912703594	0.0
16	2549871	G	T	Rasopathies	0.14773805912703594	0.0
16	2549872	A	G	Rasopathies	0.7934250559497847	1.0
16	2549873	G	C	Rasopathies	0.8029516737983803	1.0
16	2549873	G	A	Rasopathies	0.5420439420739177	1.0
16	2549873	G	T	Rasopathies	0.8447201230892728	1.0
16	2549874	A	C	Rasopathies	0.7392916013505076	1.0
16	2549874	A	T	Rasopathies	0.7392916013505076	1.0
16	2549875	A	G	Rasopathies	0.05388731538095747	0.0
16	2549875	A	C	Rasopathies	0.0686025473857068	0.0
16	2549875	A	T	Rasopathies	0.1215575791343043	0.0
16	2549876	A	G	Rasopathies	0.08556832202829967	0.0
16	2549876	A	C	Rasopathies	0.06686581521159338	0.0
16	2549876	A	T	Rasopathies	0.13179557157516	0.0
16	2549877	T	A	Rasopathies	0.049089568161245586	0.0
16	2549877	T	G	Rasopathies	0.049089568161245586	0.0
16	2549878	A	G	Rasopathies	0.10165565750076114	0.0
16	2549878	A	C	Rasopathies	0.16415765454691608	0.0
16	2549879	A	G	Rasopathies	0.08702891387056154	0.0
16	2549879	A	C	Rasopathies	0.2350292340617391	0.0
16	2549879	A	T	Rasopathies	0.25558056267038504	0.0
16	2549880	G	C	Rasopathies	0.06351468674839196	0.0
16	2549880	G	T	Rasopathies	0.06351468674839196	0.0
16	2549881	T	C	Rasopathies	0.07450248498431818	0.0
16	2549881	T	A	Rasopathies	0.04817864988666893	0.0
16	2549881	T	G	Rasopathies	0.08424037979914502	0.0
16	2549882	T	C	Rasopathies	0.03890604821637268	0.0
16	2549882	T	A	Rasopathies	0.034124182242628386	0.0
16	2549882	T	G	Rasopathies	0.05751893363903979	0.0
16	2549883	T	A	Rasopathies	0.04716513013318424	0.0
16	2549883	T	G	Rasopathies	0.04716513013318424	0.0
16	2549884	G	C	Rasopathies	0.18805319770558085	0.0
16	2549884	G	A	Rasopathies	0.18805319770558085	0.0
16	2549885	G	C	Rasopathies	0.11909497711404812	0.0
16	2549885	G	A	Rasopathies	0.24767643987090465	0.0
16	2549885	G	T	Rasopathies	0.2365372084507156	0.0
16	2549887	G	C	Rasopathies	0.1030075639671132	0.0
16	2549887	G	A	Rasopathies	0.05977121788774896	0.0
16	2549887	G	T	Rasopathies	0.08394109494821098	0.0
16	2549888	G	C	Rasopathies	0.05033017736232912	0.0
16	2549888	G	A	Rasopathies	0.10698081466195944	0.0
16	2549888	G	T	Rasopathies	0.1120302583602126	0.0
16	2549890	A	G	Rasopathies	0.13540479916630965	0.0
16	2549890	A	C	Rasopathies	0.05487198609086025	0.0
16	2549891	A	G	Rasopathies	0.23483109378444986	0.0
16	2549891	A	C	Rasopathies	0.4590741733269399	0.0
16	2549891	A	T	Rasopathies	0.5473191215749273	1.0
16	2549892	A	C	Rasopathies	0.11025830208795297	0.0
16	2549892	A	T	Rasopathies	0.11025830208795297	0.0
16	2549893	C	G	Rasopathies	0.06444867074402387	0.0
16	2549893	C	A	Rasopathies	0.11659856393221303	0.0
16	2549894	T	G	Rasopathies	0.33076447369682965	0.0
16	2549894	T	C	Rasopathies	0.4604380846954876	0.0
16	2549894	T	A	Rasopathies	0.2613453700914778	0.0
16	2549896	G	A	Rasopathies	0.08347817250752294	0.0
16	2549896	G	T	Rasopathies	0.1154592435799777	0.0
16	2549896	G	C	Rasopathies	0.1605423173124777	0.0
16	2549897	G	T	Rasopathies	0.13545053868194448	0.0
16	2549897	G	C	Rasopathies	0.08717095313639962	0.0
16	2549897	G	A	Rasopathies	0.13812855321590725	0.0
16	2549899	T	G	Rasopathies	0.6222882080666815	1.0
16	2549899	T	C	Rasopathies	0.5733345342139007	1.0
16	2549899	T	A	Rasopathies	0.6419597908131781	1.0
16	2549900	T	A	Rasopathies	0.36104636436595094	0.0
16	2549900	T	G	Rasopathies	0.7528332026760516	1.0
16	2549900	T	C	Rasopathies	0.8471250760569161	1.0
16	2549901	C	G	Rasopathies	0.5733345342139007	1.0
16	2549901	C	A	Rasopathies	0.5733345342139007	1.0
16	2549902	T	G	Rasopathies	0.6392427639418921	1.0
16	2549902	T	C	Rasopathies	0.551932918286736	1.0
16	2549902	T	A	Rasopathies	0.5917150739444653	1.0
16	2549903	T	G	Rasopathies	0.7419728856659024	1.0
16	2549903	T	C	Rasopathies	0.8459512650809766	1.0
16	2549903	T	A	Rasopathies	0.3581892424566124	0.0
16	2549904	T	A	Rasopathies	0.551932918286736	1.0
16	2549904	T	G	Rasopathies	0.551932918286736	1.0
16	2549905	G	T	Rasopathies	0.18160814685266213	0.0
16	2549905	G	C	Rasopathies	0.1875705946757771	0.0
16	2549905	G	A	Rasopathies	0.1875705946757771	0.0
16	2549906	G	A	Rasopathies	0.4164089062839521	0.0
16	2549906	G	T	Rasopathies	0.39560931796438864	0.0
16	2549906	G	C	Rasopathies	0.26914003282836324	0.0
16	2549908	A	C	Rasopathies	0.3270648829340014	0.0
16	2549908	A	T	Rasopathies	0.1037578318306555	0.0
16	2549908	A	G	Rasopathies	0.1570459963959956	0.0
16	2549909	C	T	Rasopathies	0.2231782820772336	0.0
16	2549909	C	G	Rasopathies	0.1037578318306555	0.0
16	2549909	C	A	Rasopathies	0.12409472355625925	0.0
16	2549911	G	C	Rasopathies	0.26900823076608	0.0
16	2549911	G	A	Rasopathies	0.26900823076608	0.0
16	2549912	G	A	Rasopathies	0.3141632474722844	0.0
16	2549912	G	T	Rasopathies	0.3067618207529296	0.0
16	2549912	G	C	Rasopathies	0.1880558067672837	0.0
16	2549914	G	A	Rasopathies	0.10619022908712472	0.0
16	2549914	G	C	Rasopathies	0.06888142246412626	0.0
16	2549915	A	T	Rasopathies	0.4402422689110035	0.0
16	2549915	A	G	Rasopathies	0.4297419409218856	0.0
16	2549915	A	C	Rasopathies	0.3556721926150262	0.0
16	2549916	A	C	Rasopathies	0.2187604580391658	0.0
16	2549916	A	T	Rasopathies	0.2187604580391658	0.0
16	2549917	T	G	Rasopathies	0.4788525109589402	0.0
16	2549917	T	C	Rasopathies	0.7594528785390522	1.0
16	2549917	T	A	Rasopathies	0.398482791725886	0.0
16	2549918	G	T	Rasopathies	0.6437058642213439	1.0
16	2549918	G	C	Rasopathies	0.398482791725886	0.0
16	2549918	G	A	Rasopathies	0.724332116515598	1.0
16	2549919	C	G	Rasopathies	0.5361495038834521	1.0
16	2549920	T	A	Rasopathies	0.6091292754545475	1.0
16	2549920	T	G	Rasopathies	0.5419046888020206	1.0
16	2549920	T	C	Rasopathies	0.4625150037326372	0.0
16	2549921	T	G	Rasopathies	0.6359728346824061	1.0
16	2549921	T	C	Rasopathies	0.8007122133559533	1.0
16	2549921	T	A	Rasopathies	0.3788703564822911	0.0
16	2549922	T	A	Rasopathies	0.4625150037326372	0.0
16	2549922	T	G	Rasopathies	0.4625150037326372	0.0
16	2549923	G	T	Rasopathies	0.2485713701138046	0.0
16	2549923	G	C	Rasopathies	0.2485713701138046	0.0
16	2549923	G	A	Rasopathies	0.3592562712830905	0.0
16	2549924	T	G	Rasopathies	0.22159421116045525	0.0
16	2549924	T	A	Rasopathies	0.4462975837812597	0.0
16	2549924	T	C	Rasopathies	0.15663748022924834	0.0
16	2549926	T	G	Rasopathies	0.3264274782855343	0.0
16	2549926	T	C	Rasopathies	0.22220404958690665	0.0
16	2549926	T	A	Rasopathies	0.3842411437789096	0.0
16	2549927	T	G	Rasopathies	0.39434655453237133	0.0
16	2549927	T	C	Rasopathies	0.6555792142607565	1.0
16	2549927	T	A	Rasopathies	0.1701422500914469	0.0
16	2549928	T	A	Rasopathies	0.7707566223695766	1.0
16	2549928	T	G	Rasopathies	0.7707566223695766	1.0
16	2550272	C	G	Rasopathies	0.10319218523331028	0.0
16	2550272	C	A	Rasopathies	0.05928941189542347	0.0
16	2550273	A	C	Rasopathies	0.428695992442144	0.0
16	2550273	A	T	Rasopathies	0.22569714867716364	0.0
16	2550273	A	G	Rasopathies	0.13346635742440208	0.0
16	2550274	G	T	Rasopathies	0.17109925261969194	0.0
16	2550274	G	C	Rasopathies	0.17109925261969194	0.0
16	2550275	C	A	Rasopathies	0.6429033225282205	1.0
16	2550275	C	T	Rasopathies	0.544223134664252	1.0
16	2550275	C	G	Rasopathies	0.4655811850604677	0.0
16	2550276	C	T	Rasopathies	0.6287899966128733	1.0
16	2550276	C	G	Rasopathies	0.6797421525575605	1.0
16	2550276	C	A	Rasopathies	0.6106573419302309	1.0
16	2550278	G	C	Rasopathies	0.2948012377848209	0.0
16	2550278	G	A	Rasopathies	0.5099938123684005	1.0
16	2550279	A	C	Rasopathies	0.3700645723158413	0.0
16	2550279	A	T	Rasopathies	0.4912248374607707	0.0
16	2550279	A	G	Rasopathies	0.4866497359555827	0.0
16	2550280	G	T	Rasopathies	0.26029370785877953	0.0
16	2550280	G	C	Rasopathies	0.26029370785877953	0.0
16	2550281	G	A	Rasopathies	0.06511436483286523	0.0
16	2550281	G	T	Rasopathies	0.10577159102478002	0.0
16	2550281	G	C	Rasopathies	0.10577159102478002	0.0
16	2550282	T	G	Rasopathies	0.4289211695242308	0.0
16	2550282	T	C	Rasopathies	0.12531576026454788	0.0
16	2550282	T	A	Rasopathies	0.42235343019874544	0.0
16	2550284	C	G	Rasopathies	0.04938906646901858	0.0
16	2550284	C	A	Rasopathies	0.07452730187386074	0.0
16	2550285	A	T	Rasopathies	0.20974589942238686	0.0
16	2550285	A	G	Rasopathies	0.08866088660009679	0.0
16	2550285	A	C	Rasopathies	0.4184831856691623	0.0
16	2550286	G	T	Rasopathies	0.12827781771466232	0.0
16	2550286	G	C	Rasopathies	0.12827781771466232	0.0
16	2550287	C	A	Rasopathies	0.053042754375573216	0.0
16	2550287	C	T	Rasopathies	0.09297031081886596	0.0
16	2550287	C	G	Rasopathies	0.08139083971695922	0.0
16	2550288	G	T	Rasopathies	0.06425814753460275	0.0
16	2550288	G	C	Rasopathies	0.09334440045464763	0.0
16	2550288	G	A	Rasopathies	0.045414506923756315	0.0
16	2550290	T	G	Rasopathies	0.44539088366461344	0.0
16	2550290	T	C	Rasopathies	0.13400517591142408	0.0
16	2550290	T	A	Rasopathies	0.28047292208348473	0.0
16	2550291	A	C	Rasopathies	0.19399286685592315	0.0
16	2550291	A	T	Rasopathies	0.034369265015963366	0.0
16	2550291	A	G	Rasopathies	0.11672267444403725	0.0
16	2550293	G	C	Rasopathies	0.033800607288244966	0.0
16	2550293	G	A	Rasopathies	0.04803012249793534	0.0
16	2550294	A	T	Rasopathies	0.22405775815031975	0.0
16	2550294	A	G	Rasopathies	0.5155664754696495	1.0
16	2550294	A	C	Rasopathies	0.3586590874564148	0.0
16	2550295	G	T	Rasopathies	0.2402482195139772	0.0
16	2550295	G	C	Rasopathies	0.2402482195139772	0.0
16	2550296	T	G	Rasopathies	0.8454085089136213	1.0
16	2550296	T	C	Rasopathies	0.8357877308431346	1.0
16	2550296	T	A	Rasopathies	0.8357877308431346	1.0
16	2550297	G	T	Rasopathies	0.8086881948951589	1.0
16	2550297	G	C	Rasopathies	0.8008117131493528	1.0
16	2550298	G	T	Rasopathies	0.7863876973021451	1.0
16	2550298	G	C	Rasopathies	0.7863876973021451	1.0
16	2550299	G	A	Rasopathies	0.3440406250915937	0.0
16	2550299	G	T	Rasopathies	0.407313392533912	0.0
16	2550299	G	C	Rasopathies	0.407313392533912	0.0
16	2550300	T	G	Rasopathies	0.715645939083427	1.0
16	2550300	T	C	Rasopathies	0.5595207777828508	1.0
16	2550300	T	A	Rasopathies	0.8278814717090264	1.0
16	2550302	G	T	Rasopathies	0.2464281353221866	0.0
16	2550302	G	C	Rasopathies	0.2464281353221866	0.0
16	2550302	G	A	Rasopathies	0.25786959365740786	0.0
16	2550303	T	G	Rasopathies	0.8833291247859227	1.0
16	2550303	T	A	Rasopathies	0.9210241552306712	1.0
16	2550303	T	C	Rasopathies	0.2008910311546674	0.0
16	2550305	A	T	Rasopathies	0.8224183708409154	1.0
16	2550305	A	C	Rasopathies	0.5762090475320729	1.0
16	2550305	A	G	Rasopathies	0.1671533738459628	0.0
16	2550306	T	G	Rasopathies	0.9366984843004248	1.0
16	2550306	T	C	Rasopathies	0.8686143851343439	1.0
16	2550306	T	A	Rasopathies	0.9340194988942732	1.0
16	2550307	C	G	Rasopathies	0.7097606126370904	1.0
16	2550308	A	G	Rasopathies	0.08754521322901138	0.0
16	2550308	A	C	Rasopathies	0.06724942116570018	0.0
16	2550309	A	T	Rasopathies	0.08319498710850487	0.0
16	2550309	A	G	Rasopathies	0.03659260064192085	0.0
16	2550309	A	C	Rasopathies	0.07566045930375652	0.0
16	2550310	G	T	Rasopathies	0.027009287615936337	0.0
16	2550310	G	C	Rasopathies	0.027009287615936337	0.0
16	2550311	C	T	Rasopathies	0.7280569343485741	1.0
16	2550311	C	A	Rasopathies	0.41790184482304665	0.0
16	2550311	C	G	Rasopathies	0.9178995404214916	1.0
16	2550312	A	T	Rasopathies	0.8842639842650725	1.0
16	2550312	A	G	Rasopathies	0.8255667139855275	1.0
16	2550312	A	C	Rasopathies	0.9349550646062958	1.0
16	2550313	C	A	Rasopathies	0.7413658459457129	1.0
16	2550313	C	G	Rasopathies	0.7413658459457129	1.0
16	2550314	C	T	Rasopathies	0.6170245989948535	1.0
16	2550314	C	G	Rasopathies	0.4960558709385228	0.0
16	2550314	C	A	Rasopathies	0.7882694117028233	1.0
16	2550315	C	A	Rasopathies	0.7235281849347454	1.0
16	2550315	C	T	Rasopathies	0.6610036730923727	1.0
16	2550315	C	G	Rasopathies	0.7949878283260983	1.0
16	2550317	G	C	Rasopathies	0.01653051913807593	0.0
16	2550317	G	A	Rasopathies	0.024041642548789297	0.0
16	2550318	A	T	Rasopathies	0.11335322706713792	0.0
16	2550318	A	G	Rasopathies	0.07605138976904749	0.0
16	2550318	A	C	Rasopathies	0.04965306751017536	0.0
16	2550319	G	T	Rasopathies	0.01750122306644521	0.0
16	2550319	G	C	Rasopathies	0.01750122306644521	0.0
16	2550320	C	G	Rasopathies	0.047302759355248	0.0
16	2550320	C	A	Rasopathies	0.05170242924008575	0.0
16	2550321	T	G	Rasopathies	0.44105946585432937	0.0
16	2550321	T	A	Rasopathies	0.16774431674006354	0.0
16	2550321	T	C	Rasopathies	0.2526030485936132	0.0
16	2550323	A	C	Rasopathies	0.13301625725249225	0.0
16	2550323	A	G	Rasopathies	0.014239840223839062	0.0
16	2550323	A	T	Rasopathies	0.015331843539124881	0.0
16	2550324	C	T	Rasopathies	0.01625142124042315	0.0
16	2550324	C	G	Rasopathies	0.009883198008050985	0.0
16	2550324	C	A	Rasopathies	0.012949621896445569	0.0
16	2550326	A	G	Rasopathies	0.04419777386431318	0.0
16	2550326	A	C	Rasopathies	0.01779077339782981	0.0
16	2550327	A	T	Rasopathies	0.11803798816366134	0.0
16	2550327	A	C	Rasopathies	0.07575319317916221	0.0
16	2550327	A	G	Rasopathies	0.015935279933745283	0.0
16	2550328	G	T	Rasopathies	0.026537195463261252	0.0
16	2550328	G	C	Rasopathies	0.026537195463261252	0.0
16	2550329	C	A	Rasopathies	0.023963801982354864	0.0
16	2550329	C	T	Rasopathies	0.03056590399517588	0.0
16	2550329	C	G	Rasopathies	0.0200493823477586	0.0
16	2550330	C	T	Rasopathies	0.030171020628298045	0.0
16	2550330	C	G	Rasopathies	0.03669433001564559	0.0
16	2550330	C	A	Rasopathies	0.043236135472026184	0.0
16	2550332	C	T	Rasopathies	0.024789333091837475	0.0
16	2550332	C	G	Rasopathies	0.02258171797064221	0.0
16	2550332	C	A	Rasopathies	0.026738589387808515	0.0
16	2550333	C	A	Rasopathies	0.01714002266930851	0.0
16	2550333	C	T	Rasopathies	0.017574340659554447	0.0
16	2550333	C	G	Rasopathies	0.022274973127155342	0.0
16	2550335	C	A	Rasopathies	0.06693552388890456	0.0
16	2550335	C	T	Rasopathies	0.04284907069963298	0.0
16	2550335	C	G	Rasopathies	0.05270071996008825	0.0
16	2550336	C	T	Rasopathies	0.05041260324830371	0.0
16	2550336	C	G	Rasopathies	0.07950467813489555	0.0
16	2550336	C	A	Rasopathies	0.06145850933643946	0.0
16	2550338	T	G	Rasopathies	0.047711472225708366	0.0
16	2550338	T	A	Rasopathies	0.06380893653604455	0.0
16	2550339	T	G	Rasopathies	0.1322685035713715	0.0
16	2550339	T	C	Rasopathies	0.049299365231381065	0.0
16	2550340	G	T	Rasopathies	0.03587533820756522	0.0
16	2550340	G	C	Rasopathies	0.03587533820756522	0.0
16	2550341	A	C	Rasopathies	0.0345647179189702	0.0
16	2550341	A	T	Rasopathies	0.0345647179189702	0.0
16	2550341	A	G	Rasopathies	0.03180030645214469	0.0
16	2550342	T	G	Rasopathies	0.07203572433826423	0.0
16	2550342	T	C	Rasopathies	0.02699781153899543	0.0
16	2550342	T	A	Rasopathies	0.04246148889252655	0.0
16	2550343	G	A	Rasopathies	0.03488866564356855	0.0
16	2550343	G	T	Rasopathies	0.03488866564356855	0.0
16	2550343	G	C	Rasopathies	0.03488866564356855	0.0
16	2550344	G	T	Rasopathies	0.04471845862598864	0.0
16	2550344	G	C	Rasopathies	0.045194809507981465	0.0
16	2550344	G	A	Rasopathies	0.051469629319615566	0.0
16	2550345	C	A	Rasopathies	0.05511030382602192	0.0
16	2550345	C	T	Rasopathies	0.04422699380092436	0.0
16	2550345	C	G	Rasopathies	0.051625482332772116	0.0
16	2550347	G	A	Rasopathies	0.01839577141518843	0.0
16	2550347	G	C	Rasopathies	0.02957315045626948	0.0
16	2550347	G	T	Rasopathies	0.01728596574842155	0.0
16	2550348	C	T	Rasopathies	0.022344354232286562	0.0
16	2550348	C	G	Rasopathies	0.022789998198961475	0.0
16	2550348	C	A	Rasopathies	0.038747003571827664	0.0
16	2550350	G	C	Rasopathies	0.01933272277161893	0.0
16	2550350	G	A	Rasopathies	0.026441809188662197	0.0
16	2550351	A	C	Rasopathies	0.02897444540970653	0.0
16	2550351	A	T	Rasopathies	0.03801088548782132	0.0
16	2550351	A	G	Rasopathies	0.02731128970024326	0.0
16	2550352	G	T	Rasopathies	0.020902627484672004	0.0
16	2550352	G	C	Rasopathies	0.020902627484672004	0.0
16	2550353	C	A	Rasopathies	0.017312113530681017	0.0
16	2550353	C	T	Rasopathies	0.015846610040614734	0.0
16	2550353	C	G	Rasopathies	0.01635765538158463	0.0
16	2550354	C	T	Rasopathies	0.020364360168715782	0.0
16	2550354	C	G	Rasopathies	0.019320369237710945	0.0
16	2550354	C	A	Rasopathies	0.020717985076259014	0.0
16	2550356	A	T	Rasopathies	0.016166427953142434	0.0
16	2550356	A	G	Rasopathies	0.019220113326211548	0.0
16	2550356	A	C	Rasopathies	0.03727842996767849	0.0
16	2550357	C	A	Rasopathies	0.018331825319448748	0.0
16	2550357	C	T	Rasopathies	0.02239455046539866	0.0
16	2550357	C	G	Rasopathies	0.016166427953142434	0.0
16	2550359	G	A	Rasopathies	0.015578622579689963	0.0
16	2550359	G	T	Rasopathies	0.015911619258431958	0.0
16	2550359	G	C	Rasopathies	0.023880759671130868	0.0
16	2550360	C	T	Rasopathies	0.01930485138875035	0.0
16	2550360	C	G	Rasopathies	0.019277725867017842	0.0
16	2550360	C	A	Rasopathies	0.03328001855548303	0.0
16	2550362	C	T	Rasopathies	0.017880572888326642	0.0
16	2550362	C	G	Rasopathies	0.016748602189610547	0.0
16	2550362	C	A	Rasopathies	0.017788092798833862	0.0
16	2550363	C	A	Rasopathies	0.015409403912691303	0.0
16	2550363	C	T	Rasopathies	0.016335767556863258	0.0
16	2550363	C	G	Rasopathies	0.018919630932359398	0.0
16	2550365	C	A	Rasopathies	0.03672531763894046	0.0
16	2550365	C	T	Rasopathies	0.035679612178133986	0.0
16	2550365	C	G	Rasopathies	0.041561905897772186	0.0
16	2550366	T	G	Rasopathies	0.08468494176925308	0.0
16	2550366	T	C	Rasopathies	0.030924922713665037	0.0
16	2550366	T	A	Rasopathies	0.0440208553335127	0.0
16	2550368	A	T	Rasopathies	0.0384822358868716	0.0
16	2550368	A	G	Rasopathies	0.037453131453164895	0.0
16	2550368	A	C	Rasopathies	0.05218083457689482	0.0
16	2550369	G	A	Rasopathies	0.029258392191448063	0.0
16	2550369	G	T	Rasopathies	0.049845388162692635	0.0
16	2550369	G	C	Rasopathies	0.042408588831241815	0.0
16	2550370	C	G	Rasopathies	0.05218083457689482	0.0
16	2550370	C	A	Rasopathies	0.05218083457689482	0.0
16	2550371	C	A	Rasopathies	0.03165381842185158	0.0
16	2550371	C	T	Rasopathies	0.03211533360083705	0.0
16	2550371	C	G	Rasopathies	0.04631877189187725	0.0
16	2550372	A	T	Rasopathies	0.044662952944958284	0.0
16	2550372	A	G	Rasopathies	0.025432952238172025	0.0
16	2550372	A	C	Rasopathies	0.14468622161286168	0.0
16	2550373	C	G	Rasopathies	0.03501563891493078	0.0
16	2550373	C	A	Rasopathies	0.03501563891493078	0.0
16	2550374	T	G	Rasopathies	0.017608407613773074	0.0
16	2550374	T	C	Rasopathies	0.02381823985954854	0.0
16	2550374	T	A	Rasopathies	0.018543855591557853	0.0
16	2550375	C	A	Rasopathies	0.035533195095422784	0.0
16	2550375	C	T	Rasopathies	0.0260969485978236	0.0
16	2550375	C	G	Rasopathies	0.022889752574405262	0.0
16	2550377	G	A	Rasopathies	0.01619849875647325	0.0
16	2550377	G	T	Rasopathies	0.01736129695443268	0.0
16	2550377	G	C	Rasopathies	0.03290123487292212	0.0
16	2550378	C	T	Rasopathies	0.03721254301423866	0.0
16	2550378	C	G	Rasopathies	0.060945157569291024	0.0
16	2550378	C	A	Rasopathies	0.05517380032582055	0.0
16	2550380	T	G	Rasopathies	0.06588566649087503	0.0
16	2550380	T	C	Rasopathies	0.03519397340762933	0.0
16	2550380	T	A	Rasopathies	0.04641778559913706	0.0
16	2550381	C	T	Rasopathies	0.08584104382507697	0.0
16	2550381	C	G	Rasopathies	0.06160700901316325	0.0
16	2550381	C	A	Rasopathies	0.10491391944047386	0.0
16	2550383	T	A	Rasopathies	0.04696755328098176	0.0
16	2550383	T	G	Rasopathies	0.053042778282808616	0.0
16	2550383	T	C	Rasopathies	0.036616838076496135	0.0
16	2550384	C	T	Rasopathies	0.07245107201911398	0.0
16	2550386	G	T	Rasopathies	0.2269356897947325	0.0
16	2550386	G	C	Rasopathies	0.08733294348059986	0.0
16	2550386	G	A	Rasopathies	0.03969402909953621	0.0
16	2550387	A	C	Rasopathies	0.11783159542409942	0.0
16	2550387	A	T	Rasopathies	0.30929069475167464	0.0
16	2550387	A	G	Rasopathies	0.10493355189580368	0.0
16	2550388	C	G	Rasopathies	0.048746390878787696	0.0
16	2550388	C	A	Rasopathies	0.048746390878787696	0.0
16	2550389	C	A	Rasopathies	0.3556573647303006	0.0
16	2550389	C	T	Rasopathies	0.19832962211967625	0.0
16	2550389	C	G	Rasopathies	0.17137836426567488	0.0
16	2550390	C	T	Rasopathies	0.3662872057628746	0.0
16	2550390	C	G	Rasopathies	0.5743778631795142	1.0
16	2550390	C	A	Rasopathies	0.16579703719906366	0.0
16	2550392	G	T	Rasopathies	0.05893904255009425	0.0
16	2550392	G	C	Rasopathies	0.0976640671943154	0.0
16	2550392	G	A	Rasopathies	0.1162792606472648	0.0
16	2550393	C	A	Rasopathies	0.12690757519410842	0.0
16	2550393	C	T	Rasopathies	0.04433730279403747	0.0
16	2550393	C	G	Rasopathies	0.03336681847129083	0.0
16	2550395	G	A	Rasopathies	0.039262229101545545	0.0
16	2550395	G	T	Rasopathies	0.25132242508328617	0.0
16	2550395	G	C	Rasopathies	0.09209647968184052	0.0
16	2550396	A	T	Rasopathies	0.3382951537385517	0.0
16	2550396	A	G	Rasopathies	0.06042879689650733	0.0
16	2550396	A	C	Rasopathies	0.12794756571349347	0.0
16	2550397	C	G	Rasopathies	0.040380563541668725	0.0
16	2550397	C	A	Rasopathies	0.040380563541668725	0.0
16	2550398	C	T	Rasopathies	0.4779403396250671	0.0
16	2550398	C	G	Rasopathies	0.31498510714236505	0.0
16	2550398	C	A	Rasopathies	0.2257085341231748	0.0
16	2550399	G	A	Rasopathies	0.18373752627715675	0.0
16	2550399	G	T	Rasopathies	0.2655347826813249	0.0
16	2550399	G	C	Rasopathies	0.26374529581510914	0.0
16	2550401	C	A	Rasopathies	0.11685281044709846	0.0
16	2550401	C	T	Rasopathies	0.2174797941845064	0.0
16	2550401	C	G	Rasopathies	0.14730623093013992	0.0
16	2550402	T	G	Rasopathies	0.6912819435517906	1.0
16	2550402	T	C	Rasopathies	0.7940796092850466	1.0
16	2550402	T	A	Rasopathies	0.5722858472634164	1.0
16	2550404	T	G	Rasopathies	0.28726687861865285	0.0
16	2550404	T	C	Rasopathies	0.7392094284561651	1.0
16	2550404	T	A	Rasopathies	0.2983988241142729	0.0
16	2550405	C	T	Rasopathies	0.1432858043702173	0.0
16	2550405	C	G	Rasopathies	0.4636661388319094	0.0
16	2550407	C	A	Rasopathies	0.7574852468436214	1.0
16	2550407	C	T	Rasopathies	0.6514768433642927	1.0
16	2550407	C	G	Rasopathies	0.526764038212447	1.0
16	2550408	C	T	Rasopathies	0.6850118742223865	1.0
16	2550408	C	G	Rasopathies	0.7881510924492	1.0
16	2550408	C	A	Rasopathies	0.7522795281476462	1.0
16	2550410	T	G	Rasopathies	0.8269146941014136	1.0
16	2550410	T	C	Rasopathies	0.6493284418412725	1.0
16	2550410	T	A	Rasopathies	0.6614226845772294	1.0
16	2550411	T	A	Rasopathies	0.6361600730835394	1.0
16	2550411	T	G	Rasopathies	0.9045155451990821	1.0
16	2550411	T	C	Rasopathies	0.940118007223502	1.0
16	2550412	C	G	Rasopathies	0.6493284418412725	1.0
16	2550412	C	A	Rasopathies	0.6493284418412725	1.0
16	2550413	C	G	Rasopathies	0.1822253329548383	0.0
16	2550413	C	A	Rasopathies	0.2483675911312656	0.0
16	2550414	T	G	Rasopathies	0.8642002699208124	1.0
16	2550414	T	C	Rasopathies	0.6237828377035037	1.0
16	2550414	T	A	Rasopathies	0.7209252034023869	1.0
16	2550416	G	T	Rasopathies	0.08721279030700027	0.0
16	2550416	G	C	Rasopathies	0.4710662848662486	0.0
16	2550416	G	A	Rasopathies	0.1693305826606975	0.0
16	2550417	C	A	Rasopathies	0.5065378968040365	1.0
16	2550417	C	T	Rasopathies	0.17756368176909146	0.0
16	2550417	C	G	Rasopathies	0.144635064844201	0.0
16	2550419	G	A	Rasopathies	0.07897532557236965	0.0
16	2550419	G	T	Rasopathies	0.08209494962473661	0.0
16	2550419	G	C	Rasopathies	0.31408722610214146	0.0
16	2550420	C	T	Rasopathies	0.10487110191618493	0.0
16	2550420	C	G	Rasopathies	0.09972673331678654	0.0
16	2550420	C	A	Rasopathies	0.440667802686956	0.0
16	2550422	C	T	Rasopathies	0.5978959740803111	1.0
16	2550422	C	G	Rasopathies	0.5476674152100831	1.0
16	2550422	C	A	Rasopathies	0.3918929042318411	0.0
16	2550423	G	A	Rasopathies	0.9129667775063351	1.0
16	2550423	G	T	Rasopathies	0.9748483955908432	1.0
16	2550423	G	C	Rasopathies	0.9827722497692024	1.0
16	2550425	C	A	Rasopathies	0.7137009925050527	1.0
16	2550425	C	T	Rasopathies	0.9340942804110984	1.0
16	2550425	C	G	Rasopathies	0.9756530419973336	1.0
16	2550426	A	T	Rasopathies	0.9738216557502044	1.0
16	2550426	A	G	Rasopathies	0.947232893407121	1.0
16	2550426	A	C	Rasopathies	0.9843834748385242	1.0
16	2550427	C	A	Rasopathies	0.942574896927972	1.0
16	2550427	C	G	Rasopathies	0.942574896927972	1.0
16	2550428	T	G	Rasopathies	0.9634762151739296	1.0
16	2550428	T	C	Rasopathies	0.8480371378647097	1.0
16	2550428	T	A	Rasopathies	0.7483505998000294	1.0
16	2550429	T	A	Rasopathies	0.6622830067390865	1.0
16	2550429	T	G	Rasopathies	0.9612038130333984	1.0
16	2550429	T	C	Rasopathies	0.981655356701204	1.0
16	2550430	C	G	Rasopathies	0.8480371378647097	1.0
16	2550430	C	A	Rasopathies	0.8480371378647097	1.0
16	2550431	A	C	Rasopathies	0.14485874072521035	0.0
16	2550431	A	T	Rasopathies	0.6840347024253185	1.0
16	2550431	A	G	Rasopathies	0.1601800013778687	0.0
16	2550432	A	T	Rasopathies	0.6504376743907032	1.0
16	2550432	A	G	Rasopathies	0.11235809136776	0.0
16	2550432	A	C	Rasopathies	0.2889467522400569	0.0
16	2550433	C	A	Rasopathies	0.1530079684728637	0.0
16	2550433	C	G	Rasopathies	0.1530079684728637	0.0
16	2550434	C	G	Rasopathies	0.7779395522773535	1.0
16	2550434	C	A	Rasopathies	0.7055271225606317	1.0
16	2550435	T	A	Rasopathies	0.942688829638542	1.0
16	2550435	T	G	Rasopathies	0.9727478656422732	1.0
16	2550435	T	C	Rasopathies	0.977400548332058	1.0
16	2550437	C	A	Rasopathies	0.5058523614925314	1.0
16	2550437	C	T	Rasopathies	0.30543045069180474	0.0
16	2550437	C	G	Rasopathies	0.33606740379758515	0.0
16	2550438	C	T	Rasopathies	0.53514913604946	1.0
16	2550438	C	G	Rasopathies	0.688629888332146	1.0
16	2550438	C	A	Rasopathies	0.5236729799539591	1.0
16	2550440	T	G	Rasopathies	0.6008944962273212	1.0
16	2550440	T	C	Rasopathies	0.950785001480422	1.0
16	2550440	T	A	Rasopathies	0.6183879658837069	1.0
16	2550441	C	A	Rasopathies	0.9318226680788548	1.0
16	2550441	C	T	Rasopathies	0.9267445701120248	1.0
16	2550441	C	G	Rasopathies	0.846719401876004	1.0
16	2550443	A	C	Rasopathies	0.716038929571192	1.0
16	2550443	A	G	Rasopathies	0.9636631690024876	1.0
16	2550444	A	T	Rasopathies	0.7548751763111805	1.0
16	2550444	A	G	Rasopathies	0.4435581382863995	0.0
16	2550444	A	C	Rasopathies	0.7155692766431541	1.0
16	2550445	G	T	Rasopathies	0.16111802652702434	0.0
16	2550445	G	C	Rasopathies	0.16111802652702434	0.0
16	2550446	A	T	Rasopathies	0.0837924509019835	0.0
16	2550446	A	G	Rasopathies	0.13591580585647905	0.0
16	2550446	A	C	Rasopathies	0.5115867383853753	1.0
16	2550447	C	A	Rasopathies	0.05656931571565173	0.0
16	2550447	C	T	Rasopathies	0.15569764458804142	0.0
16	2550447	C	G	Rasopathies	0.0837924509019835	0.0
16	2550449	G	A	Rasopathies	0.4601677659455554	0.0
16	2550449	G	C	Rasopathies	0.16713700742411586	0.0
16	2550450	A	T	Rasopathies	0.5348605377099461	1.0
16	2550450	A	G	Rasopathies	0.29859232772234195	0.0
16	2550450	A	C	Rasopathies	0.15277774145546086	0.0
16	2550451	G	T	Rasopathies	0.12883534111304676	0.0
16	2550451	G	C	Rasopathies	0.12883534111304676	0.0
16	2550452	T	G	Rasopathies	0.18586342166452355	0.0
16	2550452	T	C	Rasopathies	0.7678614414619629	1.0
16	2550452	T	A	Rasopathies	0.27142339641795965	0.0
16	2550453	C	A	Rasopathies	0.7714899955987076	1.0
16	2550453	C	T	Rasopathies	0.7417088395490563	1.0
16	2550453	C	G	Rasopathies	0.5839638269770314	1.0
16	2550455	A	C	Rasopathies	0.14633199711738662	0.0
16	2550455	A	T	Rasopathies	0.14633199711738662	0.0
16	2550455	A	G	Rasopathies	0.4450481892387694	0.0
16	2550456	T	G	Rasopathies	0.2767041422542577	0.0
16	2550456	T	C	Rasopathies	0.0947805927016566	0.0
16	2550456	T	A	Rasopathies	0.2837807594331613	0.0
16	2550457	G	A	Rasopathies	0.0649802553048769	0.0
16	2550457	G	T	Rasopathies	0.0649802553048769	0.0
16	2550457	G	C	Rasopathies	0.0649802553048769	0.0
16	2550458	T	G	Rasopathies	0.582728775935327	1.0
16	2550458	T	C	Rasopathies	0.4602836949232004	0.0
16	2550458	T	A	Rasopathies	0.4502410595755829	0.0
16	2550459	T	A	Rasopathies	0.2647394485178081	0.0
16	2550459	T	G	Rasopathies	0.6459780078808789	1.0
16	2550459	T	C	Rasopathies	0.8001344273191567	1.0
16	2550460	C	G	Rasopathies	0.4602836949232004	0.0
16	2550460	C	A	Rasopathies	0.4602836949232004	0.0
16	2550461	A	C	Rasopathies	0.2547395022908592	0.0
16	2550461	A	T	Rasopathies	0.2547395022908592	0.0
16	2550461	A	G	Rasopathies	0.3606586382514274	0.0
16	2550462	T	G	Rasopathies	0.698715627828386	1.0
16	2550462	T	C	Rasopathies	0.4782807100583778	0.0
16	2550462	T	A	Rasopathies	0.7048922894379547	1.0
16	2550463	G	A	Rasopathies	0.4277925851763077	0.0
16	2550463	G	T	Rasopathies	0.4277925851763077	0.0
16	2550463	G	C	Rasopathies	0.4277925851763077	0.0
16	2550464	G	T	Rasopathies	0.1286460030829211	0.0
16	2550464	G	C	Rasopathies	0.5039589387810218	1.0
16	2550464	G	A	Rasopathies	0.17935753047666353	0.0
16	2550465	C	A	Rasopathies	0.4342656484976326	0.0
16	2550465	C	T	Rasopathies	0.26196540232101817	0.0
16	2550465	C	G	Rasopathies	0.16261964854991726	0.0
16	2550467	G	A	Rasopathies	0.4761567170103524	0.0
16	2550467	G	T	Rasopathies	0.4397286944614122	0.0
16	2550467	G	C	Rasopathies	0.4761567170103524	0.0
16	2550468	G	T	Rasopathies	0.5162422600735334	1.0
16	2550468	G	C	Rasopathies	0.2704677940416768	0.0
16	2550468	G	A	Rasopathies	0.5225709729889946	1.0
16	2550470	G	T	Rasopathies	0.15026296014613932	0.0
16	2550470	G	C	Rasopathies	0.18096019460618346	0.0
16	2550470	G	A	Rasopathies	0.06434934487934042	0.0
16	2550471	G	A	Rasopathies	0.17075885895839066	0.0
16	2550471	G	T	Rasopathies	0.17043249269306293	0.0
16	2550471	G	C	Rasopathies	0.07769336086673019	0.0
16	2550473	A	C	Rasopathies	0.06605119014193721	0.0
16	2550473	A	T	Rasopathies	0.07276299238369395	0.0
16	2550473	A	G	Rasopathies	0.06486127508350246	0.0
16	2550474	G	T	Rasopathies	0.06557247380251105	0.0
16	2550474	G	C	Rasopathies	0.052680546764578784	0.0
16	2550474	G	A	Rasopathies	0.052944377186104855	0.0
16	2550475	C	A	Rasopathies	0.06120653835880964	0.0
16	2550475	C	G	Rasopathies	0.06120653835880964	0.0
16	2550476	G	T	Rasopathies	0.1211873015996413	0.0
16	2550476	G	C	Rasopathies	0.10018139804352716	0.0
16	2550476	G	A	Rasopathies	0.051076266167152516	0.0
16	2550477	A	C	Rasopathies	0.11360897678117345	0.0
16	2550477	A	T	Rasopathies	0.1968834154360833	0.0
16	2550477	A	G	Rasopathies	0.1349732495544054	0.0
16	2550478	C	G	Rasopathies	0.0525011963352817	0.0
16	2550478	C	A	Rasopathies	0.0525011963352817	0.0
16	2550479	T	A	Rasopathies	0.06335315514485973	0.0
16	2550479	T	G	Rasopathies	0.0841736240433315	0.0
16	2550479	T	C	Rasopathies	0.29769075057998595	0.0
16	2550480	G	T	Rasopathies	0.268348605611284	0.0
16	2550480	G	C	Rasopathies	0.07803392437502636	0.0
16	2550480	G	A	Rasopathies	0.3702192895099776	0.0
16	2550481	C	G	Rasopathies	0.22518137700630345	0.0
16	2550482	C	T	Rasopathies	0.10480768448642247	0.0
16	2550482	C	G	Rasopathies	0.08197889800906251	0.0
16	2550482	C	A	Rasopathies	0.06607820646968653	0.0
16	2550483	T	A	Rasopathies	0.2249162157257088	0.0
16	2550483	T	G	Rasopathies	0.3912800015577971	0.0
16	2550483	T	C	Rasopathies	0.4220861927484276	0.0
16	2550485	A	C	Rasopathies	0.09906124639623116	0.0
16	2550485	A	T	Rasopathies	0.3576420431201248	0.0
16	2550485	A	G	Rasopathies	0.0604858065071982	0.0
16	2550486	T	G	Rasopathies	0.3445949161764443	0.0
16	2550486	T	C	Rasopathies	0.23589059191331865	0.0
16	2550486	T	A	Rasopathies	0.4272637931211496	0.0
16	2550487	C	G	Rasopathies	0.12182046666494675	0.0
16	2550488	G	T	Rasopathies	0.10213582090266808	0.0
16	2550488	G	C	Rasopathies	0.057928525880606825	0.0
16	2550488	G	A	Rasopathies	0.048210327779142005	0.0
16	2550813	G	T	Rasopathies	0.06203041740788547	0.0
16	2550813	G	C	Rasopathies	0.07232678942863265	0.0
16	2550813	G	A	Rasopathies	0.049255617378993234	0.0
16	2550814	G	T	Rasopathies	0.08548873878492584	0.0
16	2550814	G	A	Rasopathies	0.0585060609817752	0.0
16	2550814	G	C	Rasopathies	0.052581392028042635	0.0
16	2550816	G	T	Rasopathies	0.057034932603361364	0.0
16	2550816	G	A	Rasopathies	0.04108744214569765	0.0
16	2550816	G	C	Rasopathies	0.08299673160923672	0.0
16	2550817	G	T	Rasopathies	0.11774585762838255	0.0
16	2550817	G	C	Rasopathies	0.061364872113206514	0.0
16	2550817	G	A	Rasopathies	0.12994966638532615	0.0
16	2550819	C	G	Rasopathies	0.043428108196218014	0.0
16	2550819	C	A	Rasopathies	0.0651203674560931	0.0
16	2550820	A	T	Rasopathies	0.04044823629724965	0.0
16	2550820	A	C	Rasopathies	0.0603179063581051	0.0
16	2550820	A	G	Rasopathies	0.04865416381649524	0.0
16	2550821	G	T	Rasopathies	0.03680754598196807	0.0
16	2550821	G	C	Rasopathies	0.03680754598196807	0.0
16	2550822	G	T	Rasopathies	0.028362592125772162	0.0
16	2550822	G	A	Rasopathies	0.03762602298753328	0.0
16	2550822	G	C	Rasopathies	0.12014135828320542	0.0
16	2550823	C	T	Rasopathies	0.042730430172603584	0.0
16	2550823	C	G	Rasopathies	0.039029251141245634	0.0
16	2550823	C	A	Rasopathies	0.07727854276827152	0.0
16	2550825	C	T	Rasopathies	0.0651491539017844	0.0
16	2550825	C	G	Rasopathies	0.05098195854083217	0.0
16	2550825	C	A	Rasopathies	0.05356755990735485	0.0
16	2550826	T	G	Rasopathies	0.38561910522296255	0.0
16	2550826	T	A	Rasopathies	0.2424089675522952	0.0
16	2550826	T	C	Rasopathies	0.5027457515610881	1.0
16	2550828	T	G	Rasopathies	0.2806446128205643	0.0
16	2550828	T	A	Rasopathies	0.18115124354098047	0.0
16	2550828	T	C	Rasopathies	0.07591559763254073	0.0
16	2550829	A	T	Rasopathies	0.021455305350547068	0.0
16	2550829	A	G	Rasopathies	0.08003498274953058	0.0
16	2550829	A	C	Rasopathies	0.11353277038300985	0.0
16	2550831	A	T	Rasopathies	0.1254711482858324	0.0
16	2550831	A	G	Rasopathies	0.02527555484128384	0.0
16	2550831	A	C	Rasopathies	0.02447353151163464	0.0
16	2550832	T	G	Rasopathies	0.6139695681087399	1.0
16	2550832	T	A	Rasopathies	0.5075065851040265	1.0
16	2550832	T	C	Rasopathies	0.41897168681669705	0.0
16	2550833	C	G	Rasopathies	0.11899423189609562	0.0
16	2550834	G	T	Rasopathies	0.5922748279074058	1.0
16	2550834	G	A	Rasopathies	0.07865744859076439	0.0
16	2550834	G	C	Rasopathies	0.5634751271130828	1.0
16	2550835	A	T	Rasopathies	0.695078641078742	1.0
16	2550835	A	G	Rasopathies	0.6315529919738035	1.0
16	2550835	A	C	Rasopathies	0.5774964634728991	1.0
16	2550836	T	G	Rasopathies	0.385387373550966	0.0
16	2550836	T	A	Rasopathies	0.385387373550966	0.0
16	2550837	G	T	Rasopathies	0.1807168534368377	0.0
16	2550837	G	C	Rasopathies	0.17557220794973016	0.0
16	2550837	G	A	Rasopathies	0.17557220794973016	0.0
16	2550838	G	T	Rasopathies	0.1674313683862245	0.0
16	2550838	G	A	Rasopathies	0.04075295071492821	0.0
16	2550838	G	C	Rasopathies	0.0339903640844284	0.0
16	2550840	G	T	Rasopathies	0.4135316249359213	0.0
16	2550840	G	A	Rasopathies	0.040707658465138116	0.0
16	2550840	G	C	Rasopathies	0.32171809247890115	0.0
16	2550841	A	T	Rasopathies	0.4986343511544457	0.0
16	2550841	A	G	Rasopathies	0.3456660710028793	0.0
16	2550841	A	C	Rasopathies	0.26802240418048323	0.0
16	2550842	C	A	Rasopathies	0.04659537805727917	0.0
16	2550842	C	G	Rasopathies	0.04659537805727917	0.0
16	2550843	C	G	Rasopathies	0.4403063893064222	0.0
16	2550843	C	A	Rasopathies	0.3358998360627185	0.0
16	2550844	T	G	Rasopathies	0.7764661133043911	1.0
16	2550844	T	A	Rasopathies	0.5413449067217803	1.0
16	2550844	T	C	Rasopathies	0.8306033683058628	1.0
16	2550846	A	T	Rasopathies	0.4721111400825432	0.0
16	2550846	A	C	Rasopathies	0.14888815344513578	0.0
16	2550846	A	G	Rasopathies	0.10406726144868456	0.0
16	2550847	A	T	Rasopathies	0.3998263004000589	0.0
16	2550847	A	G	Rasopathies	0.05445401239179997	0.0
16	2550847	A	C	Rasopathies	0.1231315428055086	0.0
16	2550848	C	A	Rasopathies	0.07697912147924749	0.0
16	2550848	C	G	Rasopathies	0.07697912147924749	0.0
16	2550849	C	T	Rasopathies	0.034168495225692236	0.0
16	2550849	C	G	Rasopathies	0.0518540831958701	0.0
16	2550850	G	T	Rasopathies	0.05050491026973313	0.0
16	2550850	G	A	Rasopathies	0.035502326988557785	0.0
16	2550850	G	C	Rasopathies	0.10428124389194356	0.0
16	2550852	G	T	Rasopathies	0.1026165815552162	0.0
16	2550852	G	C	Rasopathies	0.1492008276494392	0.0
16	2550852	G	A	Rasopathies	0.0790514479100965	0.0
16	2550853	G	T	Rasopathies	0.1796969866472053	0.0
16	2550853	G	C	Rasopathies	0.09777207938071122	0.0
16	2550853	G	A	Rasopathies	0.2148749038366139	0.0
16	2550855	C	T	Rasopathies	0.095002831152908	0.0
16	2550855	C	G	Rasopathies	0.07812992925537082	0.0
16	2550855	C	A	Rasopathies	0.04834641552479463	0.0
16	2550856	G	T	Rasopathies	0.0689420541067144	0.0
16	2550856	G	A	Rasopathies	0.04418751595633634	0.0
16	2550856	G	C	Rasopathies	0.15974770577708644	0.0
16	2550858	A	T	Rasopathies	0.024475664740962088	0.0
16	2550858	A	C	Rasopathies	0.10727172173603698	0.0
16	2550858	A	G	Rasopathies	0.0362260783542072	0.0
16	2550859	C	T	Rasopathies	0.07449968281804363	0.0
16	2550859	C	G	Rasopathies	0.09518740267977543	0.0
16	2550859	C	A	Rasopathies	0.11116187807009807	0.0
16	2550861	A	T	Rasopathies	0.04099293222407794	0.0
16	2550861	A	G	Rasopathies	0.035980460809757336	0.0
16	2550861	A	C	Rasopathies	0.04102562198673405	0.0
16	2550862	G	T	Rasopathies	0.045742561351337405	0.0
16	2550862	G	A	Rasopathies	0.03297601909659919	0.0
16	2550862	G	C	Rasopathies	0.03261582120646424	0.0
16	2550863	C	G	Rasopathies	0.03812294961124478	0.0
16	2550863	C	A	Rasopathies	0.03812294961124478	0.0
16	2550864	C	T	Rasopathies	0.06544374010008548	0.0
16	2550864	C	A	Rasopathies	0.04690180283319191	0.0
16	2550864	C	G	Rasopathies	0.1360506117413072	0.0
16	2550865	A	T	Rasopathies	0.08558953790084332	0.0
16	2550865	A	G	Rasopathies	0.05020738696662154	0.0
16	2550865	A	C	Rasopathies	0.20130008521210846	0.0
16	2550866	C	A	Rasopathies	0.04699274382402048	0.0
16	2550866	C	G	Rasopathies	0.04699274382402048	0.0
16	2550867	T	G	Rasopathies	0.09282313276387588	0.0
16	2550867	T	C	Rasopathies	0.36329100875223935	0.0
16	2550867	T	A	Rasopathies	0.0787663809122447	0.0
16	2550868	G	T	Rasopathies	0.2635090950541403	0.0
16	2550868	G	A	Rasopathies	0.3682465104318933	0.0
16	2550868	G	C	Rasopathies	0.10097126897011367	0.0
16	2550869	C	G	Rasopathies	0.1688430521567629	0.0
16	2550870	G	T	Rasopathies	0.06898142758418252	0.0
16	2550870	G	A	Rasopathies	0.0314183491825836	0.0
16	2550870	G	C	Rasopathies	0.051375501899907014	0.0
16	2550871	A	G	Rasopathies	0.1318736283210884	0.0
16	2550871	A	C	Rasopathies	0.06407535921548695	0.0
16	2550871	A	T	Rasopathies	0.2658010082517148	0.0
16	2550872	C	A	Rasopathies	0.05821408694501536	0.0
16	2550872	C	G	Rasopathies	0.05821408694501536	0.0
16	2550873	A	T	Rasopathies	0.19737267165545788	0.0
16	2550873	A	G	Rasopathies	0.2684845184813394	0.0
16	2550873	A	C	Rasopathies	0.505463914774322	1.0
16	2550874	C	T	Rasopathies	0.3470998072378414	0.0
16	2550874	C	A	Rasopathies	0.19636500912911475	0.0
16	2550874	C	G	Rasopathies	0.19737267165545788	0.0
16	2550876	T	G	Rasopathies	0.4841499671272239	0.0
16	2550876	T	C	Rasopathies	0.4027384454777024	0.0
16	2550876	T	A	Rasopathies	0.5379199221641474	1.0
16	2550877	T	G	Rasopathies	0.6048880286961487	1.0
16	2550877	T	C	Rasopathies	0.7442233829111508	1.0
16	2550877	T	A	Rasopathies	0.24418974063956256	0.0
16	2550878	C	A	Rasopathies	0.4027384454777024	0.0
16	2550878	C	G	Rasopathies	0.4027384454777024	0.0
16	2550879	A	T	Rasopathies	0.14326419518488304	0.0
16	2550879	A	G	Rasopathies	0.035721842189691905	0.0
16	2550879	A	C	Rasopathies	0.058483189900193036	0.0
16	2550880	A	T	Rasopathies	0.05894289745963668	0.0
16	2550880	A	C	Rasopathies	0.0343403810722602	0.0
16	2550880	A	G	Rasopathies	0.0268810184038331	0.0
16	2550881	C	G	Rasopathies	0.03648160949162197	0.0
16	2550881	C	A	Rasopathies	0.03648160949162197	0.0
16	2550882	A	C	Rasopathies	0.04154261864996748	0.0
16	2550882	A	T	Rasopathies	0.08419451109114859	0.0
16	2550882	A	G	Rasopathies	0.050174340867442484	0.0
16	2550883	A	G	Rasopathies	0.10367139371316812	0.0
16	2550883	A	C	Rasopathies	0.2917913582627173	0.0
16	2550883	A	T	Rasopathies	0.4209703698478186	0.0
16	2550884	C	A	Rasopathies	0.16003606189686054	0.0
16	2550884	C	G	Rasopathies	0.16003606189686054	0.0
16	2550885	C	G	Rasopathies	0.038947824166575884	0.0
16	2550885	C	A	Rasopathies	0.10121550712247834	0.0
16	2550886	A	C	Rasopathies	0.05994406327351722	0.0
16	2550886	A	G	Rasopathies	0.08141698747542235	0.0
16	2550886	A	T	Rasopathies	0.13901705651728302	0.0
16	2550887	G	T	Rasopathies	0.10291842768590234	0.0
16	2550887	G	C	Rasopathies	0.10291842768590234	0.0
16	2550888	C	A	Rasopathies	0.22869202450408355	0.0
16	2550888	C	G	Rasopathies	0.06078877184140264	0.0
16	2550888	C	T	Rasopathies	0.14538446866908394	0.0
16	2550889	C	G	Rasopathies	0.2805095595688429	0.0
16	2550889	C	A	Rasopathies	0.2465672279973198	0.0
16	2550889	C	T	Rasopathies	0.20502962230486899	0.0
16	2550891	C	T	Rasopathies	0.5814861988163953	1.0
16	2550891	C	G	Rasopathies	0.5232461070343163	1.0
16	2550891	C	A	Rasopathies	0.42967228215935815	0.0
16	2550892	T	A	Rasopathies	0.6989317249248618	1.0
16	2550892	T	C	Rasopathies	0.8193109597203068	1.0
16	2550892	T	G	Rasopathies	0.7660474334803553	1.0
16	2550894	T	G	Rasopathies	0.6456518330330924	1.0
16	2550894	T	A	Rasopathies	0.5683152832127155	1.0
16	2550894	T	C	Rasopathies	0.8169542662186259	1.0
16	2550895	G	T	Rasopathies	0.7630281726044953	1.0
16	2550895	G	C	Rasopathies	0.5683152832127155	1.0
16	2550895	G	A	Rasopathies	0.8041461620192808	1.0
16	2550896	C	G	Rasopathies	0.6710797665875685	1.0
16	2550897	T	C	Rasopathies	0.33298546679246155	0.0
16	2550897	T	A	Rasopathies	0.10277522937677873	0.0
16	2550897	T	G	Rasopathies	0.056876425832994626	0.0
16	2550898	C	T	Rasopathies	0.2095479338189292	0.0
16	2550898	C	A	Rasopathies	0.24386709514700775	0.0
16	2550898	C	G	Rasopathies	0.1905295316741543	0.0
16	2550900	G	C	Rasopathies	0.037119273713807	0.0
16	2550900	G	A	Rasopathies	0.05974884981191472	0.0
16	2550901	A	G	Rasopathies	0.35578567534907457	0.0
16	2550901	A	C	Rasopathies	0.2940863237602919	0.0
16	2550901	A	T	Rasopathies	0.3322708839222017	0.0
16	2550902	G	T	Rasopathies	0.15483775091341495	0.0
16	2550902	G	C	Rasopathies	0.15483775091341495	0.0
16	2550903	A	T	Rasopathies	0.09627586335447952	0.0
16	2550903	A	G	Rasopathies	0.03555192135174843	0.0
16	2550903	A	C	Rasopathies	0.04432592861663942	0.0
16	2550904	A	C	Rasopathies	0.03968525798870318	0.0
16	2550904	A	T	Rasopathies	0.0942475421121496	0.0
16	2550904	A	G	Rasopathies	0.04183142661026975	0.0
16	2550905	C	G	Rasopathies	0.03847091002073489	0.0
16	2550905	C	A	Rasopathies	0.03847091002073489	0.0
16	2550906	T	G	Rasopathies	0.5644010041773997	1.0
16	2550906	T	A	Rasopathies	0.5822996306606139	1.0
16	2550906	T	C	Rasopathies	0.4521806642710823	0.0
16	2550907	T	G	Rasopathies	0.6825714948409216	1.0
16	2550907	T	C	Rasopathies	0.8157056827182749	1.0
16	2550907	T	A	Rasopathies	0.3961117355107126	0.0
16	2550908	C	A	Rasopathies	0.4521806642710823	0.0
16	2550908	C	G	Rasopathies	0.4521806642710823	0.0
16	2550909	C	G	Rasopathies	0.07238349575945778	0.0
16	2550909	C	A	Rasopathies	0.06543478348919034	0.0
16	2550909	C	T	Rasopathies	0.07064684913857541	0.0
16	2550910	T	A	Rasopathies	0.0907720342719314	0.0
16	2550910	T	C	Rasopathies	0.3959758663210418	0.0
16	2550910	T	G	Rasopathies	0.23212737944549636	0.0
16	2550912	A	C	Rasopathies	0.061754203901156136	0.0
16	2550912	A	G	Rasopathies	0.05121992736346502	0.0
16	2550912	A	T	Rasopathies	0.2242898426835638	0.0
16	2550913	T	G	Rasopathies	0.2263993445646337	0.0
16	2550913	T	C	Rasopathies	0.1216568719612072	0.0
16	2550913	T	A	Rasopathies	0.26846591286716376	0.0
16	2550914	T	G	Rasopathies	0.10528636138638926	0.0
16	2550915	G	T	Rasopathies	0.045899504238595006	0.0
16	2550915	G	C	Rasopathies	0.17941910840537406	0.0
16	2550915	G	A	Rasopathies	0.058882427301724334	0.0
16	2550916	C	T	Rasopathies	0.06922434209616793	0.0
16	2550916	C	G	Rasopathies	0.04951894919164141	0.0
16	2550916	C	A	Rasopathies	0.1985922025206795	0.0
16	2550918	G	T	Rasopathies	0.04913733250468947	0.0
16	2550918	G	A	Rasopathies	0.06250151824831962	0.0
16	2550918	G	C	Rasopathies	0.1860074067913581	0.0
16	2550919	C	T	Rasopathies	0.04680039164175198	0.0
16	2550919	C	G	Rasopathies	0.04878063501972021	0.0
16	2550919	C	A	Rasopathies	0.11766430126788267	0.0
16	2550921	G	T	Rasopathies	0.04355386801954278	0.0
16	2550921	G	C	Rasopathies	0.04355386801954278	0.0
16	2550921	G	A	Rasopathies	0.053881899476261486	0.0
16	2550922	T	G	Rasopathies	0.41449441980249335	0.0
16	2550922	T	A	Rasopathies	0.5309712860298756	1.0
16	2550922	T	C	Rasopathies	0.16222404858921202	0.0
16	2550924	G	A	Rasopathies	0.5776518218282634	1.0
16	2550924	G	C	Rasopathies	0.4573988950202431	0.0
16	2550925	A	G	Rasopathies	0.5985532765553198	1.0
16	2550925	A	C	Rasopathies	0.5062456243605387	1.0
16	2550925	A	T	Rasopathies	0.6105245916098461	1.0
16	2550926	G	T	Rasopathies	0.370014935321024	0.0
16	2550926	G	C	Rasopathies	0.370014935321024	0.0
16	2550927	G	T	Rasopathies	0.11071201245322963	0.0
16	2550927	G	C	Rasopathies	0.3864799443853244	0.0
16	2550927	G	A	Rasopathies	0.10947516075837996	0.0
16	2550928	C	T	Rasopathies	0.03601809281442798	0.0
16	2550928	C	A	Rasopathies	0.5660315414094361	1.0
16	2550928	C	G	Rasopathies	0.13833772135238984	0.0
16	2550930	T	G	Rasopathies	0.8624946982834086	1.0
16	2550930	T	A	Rasopathies	0.8664573212581347	1.0
16	2550930	T	C	Rasopathies	0.8664573212581347	1.0
16	2550931	G	T	Rasopathies	0.8512503005454416	1.0
16	2550931	G	C	Rasopathies	0.813751477353657	1.0
16	2550932	G	T	Rasopathies	0.8026180218895123	1.0
16	2550932	G	C	Rasopathies	0.8026180218895123	1.0
16	2550933	G	C	Rasopathies	0.11704844760632994	0.0
16	2550933	G	A	Rasopathies	0.059211969305105965	0.0
16	2550933	G	T	Rasopathies	0.07828472727376565	0.0
16	2550934	G	A	Rasopathies	0.7331509519538656	1.0
16	2550934	G	C	Rasopathies	0.21111551153803645	0.0
16	2550934	G	T	Rasopathies	0.7011503605053332	1.0
16	2550936	T	A	Rasopathies	0.6557131887071539	1.0
16	2550936	T	C	Rasopathies	0.5592739016062721	1.0
16	2550936	T	G	Rasopathies	0.662746837418001	1.0
16	2550937	T	G	Rasopathies	0.7914893287697744	1.0
16	2550937	T	C	Rasopathies	0.8696370887062911	1.0
16	2550937	T	A	Rasopathies	0.5811198140856476	1.0
16	2550938	C	A	Rasopathies	0.5592739016062721	1.0
16	2550938	C	G	Rasopathies	0.5592739016062721	1.0
16	2550939	C	G	Rasopathies	0.09556427294561973	0.0
16	2550939	C	A	Rasopathies	0.0577705054335461	0.0
16	2550940	A	T	Rasopathies	0.20079207680139596	0.0
16	2550940	A	C	Rasopathies	0.337807222765311	0.0
16	2550940	A	G	Rasopathies	0.05920410697804127	0.0
16	2550941	G	T	Rasopathies	0.13704915802009338	0.0
16	2550941	G	C	Rasopathies	0.13704915802009338	0.0
16	2550942	G	T	Rasopathies	0.5660722457607182	1.0
16	2550942	G	A	Rasopathies	0.041295244395768184	0.0
16	2550942	G	C	Rasopathies	0.4535917860835347	0.0
16	2550943	A	T	Rasopathies	0.8882623808480177	1.0
16	2550943	A	G	Rasopathies	0.7697106647034127	1.0
16	2550943	A	C	Rasopathies	0.737286152206291	1.0
16	2550944	C	A	Rasopathies	0.2936024375090511	0.0
16	2550944	C	G	Rasopathies	0.2936024375090511	0.0
16	2550945	C	T	Rasopathies	0.13785174998600114	0.0
16	2550945	C	G	Rasopathies	0.08008982329132787	0.0
16	2550945	C	A	Rasopathies	0.21395541912799315	0.0
16	2550946	C	A	Rasopathies	0.19878070222150096	0.0
16	2550946	C	G	Rasopathies	0.3080453839786861	0.0
16	2550946	C	T	Rasopathies	0.1784363278451635	0.0
16	2550948	G	C	Rasopathies	0.5281792363277199	1.0
16	2550948	G	A	Rasopathies	0.05418745181190127	0.0
16	2550948	G	T	Rasopathies	0.7086460031258258	1.0
16	2550949	A	G	Rasopathies	0.5704536026562008	1.0
16	2550949	A	C	Rasopathies	0.4950550779675402	0.0
16	2550949	A	T	Rasopathies	0.45902965211006996	0.0
16	2550950	C	A	Rasopathies	0.1982007024326776	0.0
16	2550950	C	G	Rasopathies	0.1982007024326776	0.0
16	2550951	A	T	Rasopathies	0.06103833810267405	0.0
16	2550951	A	G	Rasopathies	0.07632102447260294	0.0
16	2550951	A	C	Rasopathies	0.0677373242522864	0.0
16	2550952	C	T	Rasopathies	0.051096351578005586	0.0
16	2550952	C	A	Rasopathies	0.04039718457706582	0.0
16	2550952	C	G	Rasopathies	0.06103833810267405	0.0
16	2550954	C	A	Rasopathies	0.06953587451311137	0.0
16	2550954	C	G	Rasopathies	0.05944301827235601	0.0
16	2550955	A	T	Rasopathies	0.02602567421117733	0.0
16	2550955	A	G	Rasopathies	0.02387167776264179	0.0
16	2550955	A	C	Rasopathies	0.0518339118435048	0.0
16	2550956	G	C	Rasopathies	0.02530596485626677	0.0
16	2550956	G	T	Rasopathies	0.02530596485626677	0.0
16	9857010	A	T	Rasopathies	0.5431543856199206	1.0
16	9857010	A	C	Rasopathies	0.3636844969529282	0.0
16	9857010	A	G	Rasopathies	0.2577258525962696	0.0
16	9857011	C	T	Rasopathies	0.0587740413538972	0.0
16	9857011	C	G	Rasopathies	0.12699876330992954	0.0
16	9857011	C	A	Rasopathies	0.3470006665815326	0.0
16	9857012	A	C	Rasopathies	0.035682124680480515	0.0
16	9857012	A	T	Rasopathies	0.035682124680480515	0.0
16	9857013	T	C	Rasopathies	0.5133131779532308	1.0
16	9857013	T	G	Rasopathies	0.4492413482143809	0.0
16	9857013	T	A	Rasopathies	0.5937974760238507	1.0
16	9857014	C	T	Rasopathies	0.0469822675204313	0.0
16	9857014	C	G	Rasopathies	0.4207159541877428	0.0
16	9857014	C	A	Rasopathies	0.4406367767153401	0.0
16	9857016	G	C	Rasopathies	0.21750508501304186	0.0
16	9857016	G	A	Rasopathies	0.3020732129121048	0.0
16	9857016	G	T	Rasopathies	0.4399727436969362	0.0
16	9857017	A	T	Rasopathies	0.1387487563012844	0.0
16	9857017	A	G	Rasopathies	0.4266035022746317	0.0
16	9857017	A	C	Rasopathies	0.11248002538625564	0.0
16	9857018	T	G	Rasopathies	0.20295824109472285	0.0
16	9857018	T	A	Rasopathies	0.20295824109472285	0.0
16	9857019	T	G	Rasopathies	0.34950793144298364	0.0
16	9857019	T	A	Rasopathies	0.4329067631544632	0.0
16	9857019	T	C	Rasopathies	0.4443660396482077	0.0
16	9857020	C	T	Rasopathies	0.40533075171332666	0.0
16	9857020	C	G	Rasopathies	0.24669073625567475	0.0
16	9857021	G	C	Rasopathies	0.01410224527037087	0.0
16	9857022	A	T	Rasopathies	0.13727159125173646	0.0
16	9857022	A	C	Rasopathies	0.08825564840674019	0.0
16	9857022	A	G	Rasopathies	0.06223229706105107	0.0
16	9857023	T	G	Rasopathies	0.011828807840230805	0.0
16	9857023	T	A	Rasopathies	0.08398825522165942	0.0
16	9857023	T	C	Rasopathies	0.011128656480005106	0.0
16	9857024	A	T	Rasopathies	0.532748723175978	1.0
16	9857024	A	C	Rasopathies	0.532748723175978	1.0
16	9857025	C	T	Rasopathies	0.06508002761864333	0.0
16	9857025	C	A	Rasopathies	0.617452327259909	1.0
16	9857025	C	G	Rasopathies	0.22137112174501575	0.0
16	9857026	T	G	Rasopathies	0.532748723175978	1.0
16	9857026	T	A	Rasopathies	0.34779889567991323	0.0
16	9857026	T	C	Rasopathies	0.3231699570226628	0.0
16	9857028	G	C	Rasopathies	0.6641708884176091	1.0
16	9857028	G	T	Rasopathies	0.6227463026176363	1.0
16	9857028	G	A	Rasopathies	0.6339120727976947	1.0
16	9857029	G	T	Rasopathies	0.6693138521367771	1.0
16	9857029	G	C	Rasopathies	0.4228188588535836	0.0
16	9857029	G	A	Rasopathies	0.44520195185012906	0.0
16	9857030	C	T	Rasopathies	0.07309844314028473	0.0
16	9857030	C	A	Rasopathies	0.07309844314028473	0.0
16	9857030	C	G	Rasopathies	0.07309844314028473	0.0
16	9857031	A	G	Rasopathies	0.3700713569176531	0.0
16	9857031	A	T	Rasopathies	0.5325698053108824	1.0
16	9857031	A	C	Rasopathies	0.3230445762424321	0.0
16	9857032	T	G	Rasopathies	0.21484406879081916	0.0
16	9857032	T	A	Rasopathies	0.21484406879081916	0.0
16	9857032	T	C	Rasopathies	0.25092328290072297	0.0
16	9857033	T	G	Rasopathies	0.07729891098727015	0.0
16	9857033	T	A	Rasopathies	0.07729891098727015	0.0
16	9857034	T	A	Rasopathies	0.6980692689372651	1.0
16	9857034	T	G	Rasopathies	0.5000792097883967	1.0
16	9857034	T	C	Rasopathies	0.16822540034790348	0.0
16	9857035	T	C	Rasopathies	0.7021030494912494	1.0
16	9857035	T	G	Rasopathies	0.25172568409566826	0.0
16	9857036	C	G	Rasopathies	0.03831308720343212	0.0
16	9857036	C	A	Rasopathies	0.03831308720343212	0.0
16	9857037	T	A	Rasopathies	0.3683464903648474	0.0
16	9857037	T	G	Rasopathies	0.26250555392135105	0.0
16	9857037	T	C	Rasopathies	0.041696192079511335	0.0
16	9857038	T	C	Rasopathies	0.3409353262251497	0.0
16	9857038	T	G	Rasopathies	0.1045051386901237	0.0
16	9857040	T	A	Rasopathies	0.028937257419340518	0.0
16	9857040	T	G	Rasopathies	0.26557643066694986	0.0
16	9857040	T	C	Rasopathies	0.16717315488258475	0.0
16	9857041	A	G	Rasopathies	0.145718475799691	0.0
16	9857041	A	C	Rasopathies	0.5083686136911881	1.0
16	9857041	A	T	Rasopathies	0.2826044457570525	0.0
16	9857043	A	T	Rasopathies	0.4443444769048077	0.0
16	9857043	A	C	Rasopathies	0.2281561689569342	0.0
16	9857043	A	G	Rasopathies	0.13421374958484847	0.0
16	9857044	C	A	Rasopathies	0.027731942062471714	0.0
16	9857044	C	G	Rasopathies	0.027731942062471714	0.0
16	9857044	C	T	Rasopathies	0.0334981598902631	0.0
16	9857046	C	G	Rasopathies	0.1666040109707895	0.0
16	9857046	C	A	Rasopathies	0.08627739336852427	0.0
16	9857046	C	T	Rasopathies	0.047636817065486746	0.0
16	9857047	G	A	Rasopathies	0.10967530737550578	0.0
16	9857047	G	C	Rasopathies	0.101216201623656	0.0
16	9857047	G	T	Rasopathies	0.0563090234821641	0.0
16	9857048	T	G	Rasopathies	0.03598508053026317	0.0
16	9857048	T	A	Rasopathies	0.03598508053026317	0.0
16	9857049	C	G	Rasopathies	0.17280651647061704	0.0
16	9857049	C	T	Rasopathies	0.10471268838611084	0.0
16	9857049	C	A	Rasopathies	0.4391256564308477	0.0
16	9857050	T	C	Rasopathies	0.35246506133478744	0.0
16	9857051	A	C	Rasopathies	0.029808867985301975	0.0
16	9857051	A	T	Rasopathies	0.029808867985301975	0.0
16	9857052	T	A	Rasopathies	0.16214937290135265	0.0
16	9857052	T	G	Rasopathies	0.04331648140892914	0.0
16	9857052	T	C	Rasopathies	0.016977651053287555	0.0
16	9857053	T	C	Rasopathies	0.02705581276636166	0.0
16	9857053	T	A	Rasopathies	0.17101217060903726	0.0
16	9857053	T	G	Rasopathies	0.03966749932536322	0.0
16	9857054	G	T	Rasopathies	0.1798569651929522	0.0
16	9857054	G	C	Rasopathies	0.1798569651929522	0.0
16	9857055	C	T	Rasopathies	0.020054886474571286	0.0
16	9857055	C	A	Rasopathies	0.2414353518358668	0.0
16	9857055	C	G	Rasopathies	0.049884177384000916	0.0
16	9857056	T	G	Rasopathies	0.1798569651929522	0.0
16	9857056	T	C	Rasopathies	0.029692709134381174	0.0
16	9857056	T	A	Rasopathies	0.11318758967779415	0.0
16	9857057	G	C	Rasopathies	0.2482466546072725	0.0
16	9857058	C	G	Rasopathies	0.02765252563536397	0.0
16	9857058	C	T	Rasopathies	0.034714322936058466	0.0
16	9857058	C	A	Rasopathies	0.032418982614100936	0.0
16	9857059	A	T	Rasopathies	0.02765252563536397	0.0
16	9857059	A	C	Rasopathies	0.03820761138469398	0.0
16	9857059	A	G	Rasopathies	0.15768099427775376	0.0
16	9857061	G	T	Rasopathies	0.09914160581992873	0.0
16	9857061	G	C	Rasopathies	0.037370211571574316	0.0
16	9857061	G	A	Rasopathies	0.061249562635120165	0.0
16	9857062	A	G	Rasopathies	0.08064288582695707	0.0
16	9857062	A	C	Rasopathies	0.010248204639817531	0.0
16	9857062	A	T	Rasopathies	0.010437578741497295	0.0
16	9857063	A	C	Rasopathies	0.02841585542030213	0.0
16	9857063	A	T	Rasopathies	0.02841585542030213	0.0
16	9857064	T	A	Rasopathies	0.12254268366973595	0.0
16	9857064	T	G	Rasopathies	0.034933153349500035	0.0
16	9857064	T	C	Rasopathies	0.014508128637831819	0.0
16	9857065	T	C	Rasopathies	0.02885087806610022	0.0
16	9857065	T	G	Rasopathies	0.03628590008441248	0.0
16	9857065	T	A	Rasopathies	0.18328718677075853	0.0
16	9857066	T	G	Rasopathies	0.018298131644353028	0.0
16	9857066	T	A	Rasopathies	0.018298131644353028	0.0
16	9857067	A	G	Rasopathies	0.05615671305530767	0.0
16	9857068	A	T	Rasopathies	0.022466901760359863	0.0
16	9857068	A	C	Rasopathies	0.017329716629484737	0.0
16	9857070	A	T	Rasopathies	0.3464446416202273	0.0
16	9857070	A	G	Rasopathies	0.02836345387541305	0.0
16	9857070	A	C	Rasopathies	0.16885226943739867	0.0
16	9857071	C	A	Rasopathies	0.10955116206102873	0.0
16	9857071	C	G	Rasopathies	0.028110641982678687	0.0
16	9857071	C	T	Rasopathies	0.014859939426023353	0.0
16	9857072	C	G	Rasopathies	0.4276866797388789	0.0
16	9857072	C	A	Rasopathies	0.4276866797388789	0.0
16	9857073	C	A	Rasopathies	0.4152841055572974	0.0
16	9857073	C	T	Rasopathies	0.2362167112868697	0.0
16	9857073	C	G	Rasopathies	0.6234847501148266	1.0
16	9857074	T	C	Rasopathies	0.5724824334688995	1.0
16	9857074	T	A	Rasopathies	0.3517280847517984	0.0
16	9857076	G	T	Rasopathies	0.2476485559412097	0.0
16	9857076	G	C	Rasopathies	0.3295175249501264	0.0
16	9857076	G	A	Rasopathies	0.25232465741486443	0.0
16	9857077	G	C	Rasopathies	0.16520815557140422	0.0
16	9857077	G	T	Rasopathies	0.3203165066811081	0.0
16	9857077	G	A	Rasopathies	0.2290581239605093	0.0
16	9857079	G	C	Rasopathies	0.01996367437871164	0.0
16	9857079	G	A	Rasopathies	0.023909638010229384	0.0
16	9857079	G	T	Rasopathies	0.015930424819673883	0.0
16	9857080	T	C	Rasopathies	0.00766405963863805	0.0
16	9857080	T	G	Rasopathies	0.028617160465471414	0.0
16	9857080	T	A	Rasopathies	0.009973048439778632	0.0
16	9857082	G	T	Rasopathies	0.03765966287774944	0.0
16	9857082	G	C	Rasopathies	0.0184231618908674	0.0
16	9857082	G	A	Rasopathies	0.028858893744545044	0.0
16	9857083	A	G	Rasopathies	0.023136078366802728	0.0
16	9857083	A	C	Rasopathies	0.019040826198013543	0.0
16	9857083	A	T	Rasopathies	0.02225131167790719	0.0
16	9857085	T	G	Rasopathies	0.2700211552898097	0.0
16	9857085	T	A	Rasopathies	0.046546834964623536	0.0
16	9857085	T	C	Rasopathies	0.1981386455438948	0.0
16	9857086	A	T	Rasopathies	0.4205333035597428	0.0
16	9857086	A	C	Rasopathies	0.5337630411123344	1.0
16	9857086	A	G	Rasopathies	0.1456053856040748	0.0
16	9857087	C	T	Rasopathies	0.018081249652616732	0.0
16	9857087	C	A	Rasopathies	0.018081249652616732	0.0
16	9857087	C	G	Rasopathies	0.018081249652616732	0.0
16	9857088	A	T	Rasopathies	0.033771470571719864	0.0
16	9857088	A	G	Rasopathies	0.013156383026595534	0.0
16	9857088	A	C	Rasopathies	0.034544561992508445	0.0
16	9857092	T	A	Rasopathies	0.01600661507435765	0.0
16	9857092	T	G	Rasopathies	0.012018187226193876	0.0
16	9857092	T	C	Rasopathies	0.01114746917462003	0.0
16	9857093	A	C	Rasopathies	0.02462305925590193	0.0
16	9857093	A	T	Rasopathies	0.02462305925590193	0.0
16	9857094	T	A	Rasopathies	0.05431351972102159	0.0
16	9857094	T	G	Rasopathies	0.0172402275501677	0.0
16	9857094	T	C	Rasopathies	0.014163287090552246	0.0
16	9857095	T	A	Rasopathies	0.42815669080606417	0.0
16	9857095	T	G	Rasopathies	0.09849086932327772	0.0
16	9857095	T	C	Rasopathies	0.0766459481385981	0.0
16	9857096	C	G	Rasopathies	0.022755699660192846	0.0
16	9857096	C	A	Rasopathies	0.022755699660192846	0.0
16	9857097	T	C	Rasopathies	0.04582855930323223	0.0
16	9857097	T	G	Rasopathies	0.1173029198981428	0.0
16	9857097	T	A	Rasopathies	0.12811694307971722	0.0
16	9857098	T	G	Rasopathies	0.07044862880689126	0.0
16	9857098	T	C	Rasopathies	0.09277374498620923	0.0
16	9857099	A	T	Rasopathies	0.045170883076766435	0.0
16	9857099	A	C	Rasopathies	0.045170883076766435	0.0
16	9857100	T	C	Rasopathies	0.041095590976738164	0.0
16	9857100	T	G	Rasopathies	0.04009573247967396	0.0
16	9857100	T	A	Rasopathies	0.21172200340180367	0.0
16	9857101	T	G	Rasopathies	0.06431123519286285	0.0
16	9857101	T	C	Rasopathies	0.03134690408774291	0.0
16	9857101	T	A	Rasopathies	0.2300726160259987	0.0
16	9857103	G	C	Rasopathies	0.04006165271561584	0.0
16	9857103	G	T	Rasopathies	0.3511823262356639	0.0
16	9857103	G	A	Rasopathies	0.19998741353314145	0.0
16	9857104	C	A	Rasopathies	0.13976900278609372	0.0
16	9857104	C	G	Rasopathies	0.5262411304112654	1.0
16	9857104	C	T	Rasopathies	0.05686894286989176	0.0
16	9857106	G	A	Rasopathies	0.033550774569155686	0.0
16	9857106	G	C	Rasopathies	0.047765019712942135	0.0
16	9857106	G	T	Rasopathies	0.10638767268333836	0.0
16	9857107	C	G	Rasopathies	0.23350277842923775	0.0
16	9857107	C	A	Rasopathies	0.05839017275516836	0.0
16	9857107	C	T	Rasopathies	0.08711066515605673	0.0
16	9857109	T	G	Rasopathies	0.9305962109095841	1.0
16	9857109	T	A	Rasopathies	0.4317995151038926	0.0
16	9857109	T	C	Rasopathies	0.8728683705559444	1.0
16	9857110	A	C	Rasopathies	0.9464426479479844	1.0
16	9857110	A	T	Rasopathies	0.9206012328852994	1.0
16	9857110	A	G	Rasopathies	0.7583208851663163	1.0
16	9857112	G	C	Rasopathies	0.8407276721522052	1.0
16	9857112	G	A	Rasopathies	0.7781589954941153	1.0
16	9857112	G	T	Rasopathies	0.7569136426800049	1.0
16	9857113	G	T	Rasopathies	0.7844229905449025	1.0
16	9857113	G	C	Rasopathies	0.5660373458177836	1.0
16	9857113	G	A	Rasopathies	0.6986371397939478	1.0
16	9857114	C	G	Rasopathies	0.18698354611623802	0.0
16	9857114	C	A	Rasopathies	0.18698354611623802	0.0
16	9857114	C	T	Rasopathies	0.18698354611623802	0.0
16	9857115	A	G	Rasopathies	0.2855815850089559	0.0
16	9857115	A	T	Rasopathies	0.5299501745064121	1.0
16	9857115	A	C	Rasopathies	0.18066079036582705	0.0
16	9857116	T	C	Rasopathies	0.20190957171698154	0.0
16	9857116	T	G	Rasopathies	0.08962972128983006	0.0
16	9857116	T	A	Rasopathies	0.08962972128983006	0.0
16	9857118	A	T	Rasopathies	0.7128818483483332	1.0
16	9857118	A	C	Rasopathies	0.8007991535750068	1.0
16	9857118	A	G	Rasopathies	0.057221382331753765	0.0
16	9857119	C	A	Rasopathies	0.7679254444957364	1.0
16	9857119	C	T	Rasopathies	0.09807222596569498	0.0
16	9857119	C	G	Rasopathies	0.34403133832243044	0.0
16	9857120	A	T	Rasopathies	0.2295500877124112	0.0
16	9857120	A	C	Rasopathies	0.2295500877124112	0.0
16	9857121	T	A	Rasopathies	0.5812710482975744	1.0
16	9857121	T	C	Rasopathies	0.11789285866269092	0.0
16	9857121	T	G	Rasopathies	0.7723125845158695	1.0
16	9857122	G	T	Rasopathies	0.12909882131595984	0.0
16	9857122	G	C	Rasopathies	0.6740262781690073	1.0
16	9857122	G	A	Rasopathies	0.10017789117199843	0.0
16	9857123	C	G	Rasopathies	0.6350126019591947	1.0
16	9857123	C	A	Rasopathies	0.6350126019591947	1.0
16	9857124	T	G	Rasopathies	0.05382431588252872	0.0
16	9857124	T	C	Rasopathies	0.08333717197782467	0.0
16	9857124	T	A	Rasopathies	0.08135536151171911	0.0
16	9857125	C	G	Rasopathies	0.046207313278097684	0.0
16	9857125	C	T	Rasopathies	0.09671615825144557	0.0
16	9857127	G	C	Rasopathies	0.04871255793930488	0.0
16	9857127	G	A	Rasopathies	0.01715067449317801	0.0
16	9857128	A	G	Rasopathies	0.027402098456369005	0.0
16	9857128	A	C	Rasopathies	0.05052888186223351	0.0
16	9857128	A	T	Rasopathies	0.0274423606253435	0.0
16	9857129	A	C	Rasopathies	0.039379581498441764	0.0
16	9857130	A	T	Rasopathies	0.06763635619311306	0.0
16	9857130	A	G	Rasopathies	0.2977824586813081	0.0
16	9857130	A	C	Rasopathies	0.3569437417187346	0.0
16	9857131	T	A	Rasopathies	0.27351652583980146	0.0
16	9857131	T	C	Rasopathies	0.0400788076214216	0.0
16	9857131	T	G	Rasopathies	0.0841984636312517	0.0
16	9857133	T	C	Rasopathies	0.2800077507832816	0.0
16	9857133	T	A	Rasopathies	0.28659549248861643	0.0
16	9857133	T	G	Rasopathies	0.6868968885833704	1.0
16	9857134	A	G	Rasopathies	0.49785950593346	0.0
16	9857134	A	C	Rasopathies	0.8381184055747618	1.0
16	9857134	A	T	Rasopathies	0.7537009207865232	1.0
16	9857136	A	T	Rasopathies	0.3208856556374893	0.0
16	9857136	A	C	Rasopathies	0.24972647761154845	0.0
16	9857136	A	G	Rasopathies	0.06268572855137514	0.0
16	9857137	C	G	Rasopathies	0.048656685306570996	0.0
16	9857137	C	T	Rasopathies	0.03328116954168655	0.0
16	9857137	C	A	Rasopathies	0.048656685306570996	0.0
16	9857138	A	C	Rasopathies	0.15155141109072542	0.0
16	9857138	A	T	Rasopathies	0.15155141109072542	0.0
16	9857139	T	G	Rasopathies	0.4360558523643449	0.0
16	9857139	T	A	Rasopathies	0.7475851314489353	1.0
16	9857139	T	C	Rasopathies	0.5255143042298679	1.0
16	9857140	C	G	Rasopathies	0.5222537997937772	1.0
16	9857140	C	T	Rasopathies	0.0329483078620166	0.0
16	9857140	C	A	Rasopathies	0.690619132202475	1.0
16	9857141	A	C	Rasopathies	0.0126342589710235	0.0
16	9857141	A	T	Rasopathies	0.0126342589710235	0.0
16	9857142	T	G	Rasopathies	0.014011762706524844	0.0
16	9857142	T	A	Rasopathies	0.02056705927290666	0.0
16	9857142	T	C	Rasopathies	0.012402418395879387	0.0
16	9857143	T	C	Rasopathies	0.017266748959086496	0.0
16	9857143	T	G	Rasopathies	0.020626195636681104	0.0
16	9857143	T	A	Rasopathies	0.02874583822574887	0.0
16	9857144	G	T	Rasopathies	0.06017833624697705	0.0
16	9857144	G	C	Rasopathies	0.06017833624697705	0.0
16	9857145	T	A	Rasopathies	0.22192517264162226	0.0
16	9857145	T	G	Rasopathies	0.08239509749430167	0.0
16	9857145	T	C	Rasopathies	0.06881940489498338	0.0
16	9857146	G	T	Rasopathies	0.05273948160989912	0.0
16	9857146	G	A	Rasopathies	0.09804861149430856	0.0
16	9857146	G	C	Rasopathies	0.3462035870848308	0.0
16	9857148	C	G	Rasopathies	0.024552945991426902	0.0
16	9857148	C	A	Rasopathies	0.02554664337638084	0.0
16	9857148	C	T	Rasopathies	0.06705044523747328	0.0
16	9857149	C	A	Rasopathies	0.07137392860768589	0.0
16	9857149	C	T	Rasopathies	0.029184795871211987	0.0
16	9857149	C	G	Rasopathies	0.03194188751189046	0.0
16	9857151	C	T	Rasopathies	0.03565832753344425	0.0
16	9857151	C	G	Rasopathies	0.14761236725937166	0.0
16	9857151	C	A	Rasopathies	0.07312940033831053	0.0
16	9857152	G	C	Rasopathies	0.08980595074335145	0.0
16	9857152	G	A	Rasopathies	0.05219246691411317	0.0
16	9857153	A	T	Rasopathies	0.02609870367936901	0.0
16	9857153	A	C	Rasopathies	0.02609870367936901	0.0
16	9857154	C	T	Rasopathies	0.010658943081308448	0.0
16	9857154	C	G	Rasopathies	0.011731572082858036	0.0
16	9857154	C	A	Rasopathies	0.032570408602187226	0.0
16	9857155	T	C	Rasopathies	0.010151807724529031	0.0
16	9857155	T	A	Rasopathies	0.02076459221333155	0.0
16	9857155	T	G	Rasopathies	0.02609870367936901	0.0
16	9857156	G	T	Rasopathies	0.025669467668300232	0.0
16	9857156	G	C	Rasopathies	0.025669467668300232	0.0
16	9857157	T	G	Rasopathies	0.18004349100687742	0.0
16	9857157	T	C	Rasopathies	0.23738056552828235	0.0
16	9857157	T	A	Rasopathies	0.32244764267942466	0.0
16	9857158	C	T	Rasopathies	0.013381325060270458	0.0
16	9857158	C	G	Rasopathies	0.17017931414244944	0.0
16	9857158	C	A	Rasopathies	0.20933168620219053	0.0
16	9857159	C	G	Rasopathies	0.08151953673267387	0.0
16	9857159	C	A	Rasopathies	0.08151953673267387	0.0
16	9857160	C	T	Rasopathies	0.03577115445506065	0.0
16	9857160	C	G	Rasopathies	0.18244364846971292	0.0
16	9857160	C	A	Rasopathies	0.08204569676879933	0.0
16	9857161	T	C	Rasopathies	0.08134525850062413	0.0
16	9857161	T	A	Rasopathies	0.026740230655300103	0.0
16	9857163	G	T	Rasopathies	0.2411565936243357	0.0
16	9857163	G	C	Rasopathies	0.10027086030213213	0.0
16	9857163	G	A	Rasopathies	0.1707052961215487	0.0
16	9857164	A	T	Rasopathies	0.04367761633263595	0.0
16	9857164	A	G	Rasopathies	0.21526197397147184	0.0
16	9857164	A	C	Rasopathies	0.037230091913265095	0.0
16	9857165	A	C	Rasopathies	0.1251762362416822	0.0
16	9857166	C	T	Rasopathies	0.21330867245570465	0.0
16	9857166	C	G	Rasopathies	0.035838790610356566	0.0
16	9857166	C	A	Rasopathies	0.1714887943441012	0.0
16	9857167	A	T	Rasopathies	0.020874022490915342	0.0
16	9857167	A	G	Rasopathies	0.1579541729203648	0.0
16	9857167	A	C	Rasopathies	0.04771310417580182	0.0
16	9857169	T	G	Rasopathies	0.3812572932221952	0.0
16	9857169	T	C	Rasopathies	0.108122761785311	0.0
16	9857169	T	A	Rasopathies	0.07645383457740977	0.0
16	9857170	A	T	Rasopathies	0.4867741963679055	0.0
16	9857170	A	G	Rasopathies	0.2453564443450885	0.0
16	9857170	A	C	Rasopathies	0.6642324603848935	1.0
16	9857172	G	C	Rasopathies	0.44434722007469296	0.0
16	9857172	G	A	Rasopathies	0.22217007238838404	0.0
16	9857173	A	T	Rasopathies	0.08254983990024423	0.0
16	9857173	A	G	Rasopathies	0.3983976030220847	0.0
16	9857173	A	C	Rasopathies	0.07971005292268897	0.0
16	9857175	G	T	Rasopathies	0.07532315682436083	0.0
16	9857175	G	C	Rasopathies	0.01643702326040947	0.0
16	9857175	G	A	Rasopathies	0.04213961001073754	0.0
16	9857176	C	T	Rasopathies	0.018472067800484326	0.0
16	9857176	C	G	Rasopathies	0.12110773339963625	0.0
16	9857176	C	A	Rasopathies	0.02095191176521936	0.0
16	9857178	G	T	Rasopathies	0.05960683698609566	0.0
16	9857178	G	C	Rasopathies	0.046207967351642315	0.0
16	9857178	G	A	Rasopathies	0.035251791984001274	0.0
16	9857179	T	G	Rasopathies	0.08822009010854152	0.0
16	9857179	T	C	Rasopathies	0.02726567520484816	0.0
16	9857179	T	A	Rasopathies	0.01896359752422172	0.0
16	9857181	G	A	Rasopathies	0.02542792058950382	0.0
16	9857182	A	T	Rasopathies	0.032401625865007284	0.0
16	9857182	A	G	Rasopathies	0.17387507381269293	0.0
16	9857182	A	C	Rasopathies	0.027517980981762537	0.0
16	9857183	C	G	Rasopathies	0.028221736922494862	0.0
16	9857183	C	A	Rasopathies	0.028221736922494862	0.0
16	9857184	C	T	Rasopathies	0.01112420623209117	0.0
16	9857184	C	G	Rasopathies	0.047893335246974415	0.0
16	9857184	C	A	Rasopathies	0.03569518882274059	0.0
16	9857185	T	C	Rasopathies	0.03405423199534477	0.0
16	9857185	T	A	Rasopathies	0.03199705893201681	0.0
16	9857186	C	G	Rasopathies	0.007662694759575307	0.0
16	9857186	C	A	Rasopathies	0.007662694759575307	0.0
16	9857187	A	G	Rasopathies	0.03012308430746748	0.0
16	9857187	A	C	Rasopathies	0.040850677908879085	0.0
16	9857188	A	T	Rasopathies	0.01571043716884491	0.0
16	9857188	A	C	Rasopathies	0.011950521783450579	0.0
16	9857190	G	T	Rasopathies	0.18717584799681375	0.0
16	9857190	G	C	Rasopathies	0.0965956558653924	0.0
16	9857190	G	A	Rasopathies	0.16761138144550702	0.0
16	9857191	A	T	Rasopathies	0.04595805548835855	0.0
16	9857191	A	G	Rasopathies	0.2259361227405857	0.0
16	9857191	A	C	Rasopathies	0.0462856092338277	0.0
16	9857193	G	C	Rasopathies	0.05984547965806593	0.0
16	9857193	G	A	Rasopathies	0.012648300007840872	0.0
16	9857194	A	T	Rasopathies	0.0159877490854797	0.0
16	9857194	A	G	Rasopathies	0.07450477470581969	0.0
16	9857194	A	C	Rasopathies	0.015948561081404182	0.0
16	9857196	C	T	Rasopathies	0.01274965723719327	0.0
16	9857196	C	G	Rasopathies	0.10920455373808087	0.0
16	9857196	C	A	Rasopathies	0.056238369039689366	0.0
16	9857197	G	C	Rasopathies	0.4312458280924376	0.0
16	9857197	G	A	Rasopathies	0.37730971160570936	0.0
16	9857199	A	T	Rasopathies	0.3444879947873385	0.0
16	9857199	A	G	Rasopathies	0.5837209297388644	1.0
16	9857199	A	C	Rasopathies	0.3986321748213179	0.0
16	9857200	G	T	Rasopathies	0.05623875155391868	0.0
16	9857200	G	C	Rasopathies	0.059971474323585225	0.0
16	9857200	G	A	Rasopathies	0.043199893746021824	0.0
16	9857202	T	G	Rasopathies	0.6467176399539064	1.0
16	9857202	T	C	Rasopathies	0.6700937823753927	1.0
16	9857202	T	A	Rasopathies	0.2609082580472316	0.0
16	9857203	A	T	Rasopathies	0.2193407936774696	0.0
16	9857203	A	G	Rasopathies	0.4213583914387995	0.0
16	9857203	A	C	Rasopathies	0.7896671164253432	1.0
16	9857204	G	T	Rasopathies	0.04353397245272602	0.0
16	9857204	G	C	Rasopathies	0.04353397245272602	0.0
16	9857205	C	A	Rasopathies	0.05896773649079645	0.0
16	9857205	C	T	Rasopathies	0.0260561400605922	0.0
16	9857205	C	G	Rasopathies	0.02920610161436972	0.0
16	9857206	T	G	Rasopathies	0.04353397245272602	0.0
16	9857206	T	C	Rasopathies	0.030324890910532774	0.0
16	9857206	T	A	Rasopathies	0.04120577787487214	0.0
16	9857207	G	T	Rasopathies	0.0396592456812804	0.0
16	9857207	G	C	Rasopathies	0.0396592456812804	0.0
16	9857208	T	G	Rasopathies	0.26677813584640503	0.0
16	9857208	T	C	Rasopathies	0.3913223040271019	0.0
16	9857208	T	A	Rasopathies	0.6721412838249902	1.0
16	9857209	C	T	Rasopathies	0.03305913810130485	0.0
16	9857209	C	G	Rasopathies	0.3756824380109062	0.0
16	9857209	C	A	Rasopathies	0.5777758410142029	1.0
16	9857210	A	T	Rasopathies	0.04733259360571351	0.0
16	9857210	A	C	Rasopathies	0.04733259360571351	0.0
16	9857211	T	G	Rasopathies	0.07098017941882867	0.0
16	9857211	T	C	Rasopathies	0.034065360356492484	0.0
16	9857211	T	A	Rasopathies	0.22135825733553768	0.0
16	9857212	T	G	Rasopathies	0.05356264969426072	0.0
16	9857212	T	C	Rasopathies	0.0382588118403039	0.0
16	9857212	T	A	Rasopathies	0.21557602039112173	0.0
16	9857214	A	T	Rasopathies	0.033336171690860415	0.0
16	9857214	A	G	Rasopathies	0.01736973361642121	0.0
16	9857214	A	C	Rasopathies	0.023466274535930108	0.0
16	9857215	C	T	Rasopathies	0.011279820820579406	0.0
16	9857215	C	G	Rasopathies	0.01164579683397015	0.0
16	9857215	C	A	Rasopathies	0.01164579683397015	0.0
16	9857217	G	T	Rasopathies	0.010393442725922282	0.0
16	9857217	G	C	Rasopathies	0.006678721472886584	0.0
16	9857217	G	A	Rasopathies	0.006650481290496671	0.0
16	9857218	C	T	Rasopathies	0.009459795272854685	0.0
16	9857218	C	G	Rasopathies	0.01133106575759145	0.0
16	9857218	C	A	Rasopathies	0.012259899392443098	0.0
16	9857219	C	G	Rasopathies	0.013121177079578402	0.0
16	9857219	C	A	Rasopathies	0.015798452895266633	0.0
16	9857220	T	G	Rasopathies	0.025921167083577258	0.0
16	9857220	T	C	Rasopathies	0.0115374163977678	0.0
16	9857220	T	A	Rasopathies	0.014168570017428269	0.0
16	9857221	G	T	Rasopathies	0.01973852168824776	0.0
16	9857221	G	C	Rasopathies	0.029823345805739337	0.0
16	9857223	G	T	Rasopathies	0.009049652490270118	0.0
16	9857223	G	C	Rasopathies	0.010943771671392894	0.0
16	9857223	G	A	Rasopathies	0.009193360399443443	0.0
16	9857224	A	T	Rasopathies	0.00895118248593217	0.0
16	9857224	A	G	Rasopathies	0.015618476905816778	0.0
16	9857224	A	C	Rasopathies	0.009480707131412068	0.0
16	9857226	G	T	Rasopathies	0.005149471049901985	0.0
16	9857226	G	C	Rasopathies	0.006085193647984628	0.0
16	9857226	G	A	Rasopathies	0.005798450333140982	0.0
16	9857227	G	T	Rasopathies	0.03343280300048515	0.0
16	9857227	G	C	Rasopathies	0.010350214727956428	0.0
16	9857227	G	A	Rasopathies	0.025442867037996888	0.0
16	9857228	C	G	Rasopathies	0.008550088629067145	0.0
16	9857228	C	A	Rasopathies	0.009203309365696546	0.0
16	9857229	A	G	Rasopathies	0.007133156342570369	0.0
16	9857229	A	C	Rasopathies	0.010013055185081814	0.0
16	9857230	A	T	Rasopathies	0.016809398867512676	0.0
16	9857230	A	C	Rasopathies	0.014951859054219259	0.0
16	9857232	G	C	Rasopathies	0.007450174548648783	0.0
16	9857232	G	A	Rasopathies	0.006341556290299337	0.0
16	9857233	A	T	Rasopathies	0.00808653643176512	0.0
16	9857233	A	G	Rasopathies	0.013820333493747913	0.0
16	9857233	A	C	Rasopathies	0.009086224083244979	0.0
16	9857234	G	T	Rasopathies	0.00608800641078875	0.0
16	9857234	G	C	Rasopathies	0.005823221190953934	0.0
16	9857235	T	G	Rasopathies	0.014081189307586396	0.0
16	9857235	T	C	Rasopathies	0.008445791363028903	0.0
16	9857235	T	A	Rasopathies	0.0071775053161689095	0.0
16	9857236	G	T	Rasopathies	0.007785188211757402	0.0
16	9857236	G	C	Rasopathies	0.007590479117457559	0.0
16	9857236	G	A	Rasopathies	0.011882284995606179	0.0
16	9857237	T	G	Rasopathies	0.008707287077371598	0.0
16	9857237	T	A	Rasopathies	0.0093292426320848	0.0
16	9857238	T	G	Rasopathies	0.008286230247053284	0.0
16	9857238	T	C	Rasopathies	0.0078016416504705175	0.0
16	9857238	T	A	Rasopathies	0.009696131408102809	0.0
16	9857239	T	G	Rasopathies	0.014552095048485753	0.0
16	9857239	T	C	Rasopathies	0.03642132936674116	0.0
16	9857241	T	G	Rasopathies	0.0136690172960405	0.0
16	9857241	T	C	Rasopathies	0.010857971202049536	0.0
16	9857241	T	A	Rasopathies	0.011575986882229206	0.0
16	9857242	A	T	Rasopathies	0.5888898679446323	1.0
16	9857242	A	G	Rasopathies	0.2352671408518321	0.0
16	9857242	A	C	Rasopathies	0.666318392191765	1.0
16	9857244	G	T	Rasopathies	0.010003788650553671	0.0
16	9857244	G	C	Rasopathies	0.01096217518372508	0.0
16	9857244	G	A	Rasopathies	0.010946310601578316	0.0
16	9857245	G	T	Rasopathies	0.03131861160919065	0.0
16	9857245	G	C	Rasopathies	0.03517205667104268	0.0
16	9857245	G	A	Rasopathies	0.016481482320191983	0.0
16	9857246	G	T	Rasopathies	0.010593160545752095	0.0
16	9857246	G	C	Rasopathies	0.011149060559400674	0.0
16	9857247	T	G	Rasopathies	0.014295007824404874	0.0
16	9857247	T	C	Rasopathies	0.009660911700646648	0.0
16	9857247	T	A	Rasopathies	0.008417410004440334	0.0
16	9857248	C	T	Rasopathies	0.01729394128412327	0.0
16	9857248	C	G	Rasopathies	0.3684262593522577	0.0
16	9857248	C	A	Rasopathies	0.4111840069641815	0.0
16	9857250	G	C	Rasopathies	0.0073478490981700425	0.0
16	9857250	G	A	Rasopathies	0.006188614187027114	0.0
16	9857251	A	T	Rasopathies	0.024592993886078537	0.0
16	9857251	A	G	Rasopathies	0.12101693383750235	0.0
16	9857251	A	C	Rasopathies	0.014665827014714444	0.0
16	9857253	G	T	Rasopathies	0.010136053266262612	0.0
16	9857253	G	C	Rasopathies	0.009750591250021024	0.0
16	9857253	G	A	Rasopathies	0.009428560453687396	0.0
16	9857254	G	T	Rasopathies	0.0363079659530701	0.0
16	9857254	G	C	Rasopathies	0.021333073418068445	0.0
16	9857254	G	A	Rasopathies	0.016532001526299057	0.0
16	9857255	G	C	Rasopathies	0.008289363902271632	0.0
16	9857256	C	T	Rasopathies	0.008823360184536133	0.0
16	9857256	C	G	Rasopathies	0.010422710713095073	0.0
16	9857256	C	A	Rasopathies	0.007562059373870966	0.0
16	9857257	A	T	Rasopathies	0.005615663787318852	0.0
16	9857257	A	G	Rasopathies	0.05348027215656	0.0
16	9857257	A	C	Rasopathies	0.005631756882965064	0.0
16	9857258	T	G	Rasopathies	0.007125946753666196	0.0
16	9857258	T	A	Rasopathies	0.007825923251268293	0.0
16	9857259	C	T	Rasopathies	0.00634085810235134	0.0
16	9857259	C	G	Rasopathies	0.007891711153895474	0.0
16	9857259	C	A	Rasopathies	0.010877744476077951	0.0
16	9857260	T	C	Rasopathies	0.14106740251309324	0.0
16	9857262	C	A	Rasopathies	0.04778129755604015	0.0
16	9857262	C	T	Rasopathies	0.01782089076367402	0.0
16	9857262	C	G	Rasopathies	0.01317113264945878	0.0
16	9857263	C	T	Rasopathies	0.01803074586760216	0.0
16	9857263	C	G	Rasopathies	0.007774945769969725	0.0
16	9857263	C	A	Rasopathies	0.007981631269333801	0.0
16	9857264	A	C	Rasopathies	0.006002138571905411	0.0
16	9857265	A	T	Rasopathies	0.008874199385157565	0.0
16	9857265	A	G	Rasopathies	0.023819142327506367	0.0
16	9857265	A	C	Rasopathies	0.006967803809142391	0.0
16	9857266	T	G	Rasopathies	0.008159719223308916	0.0
16	9857266	T	C	Rasopathies	0.008382427545853294	0.0
16	9857266	T	A	Rasopathies	0.008169790773155076	0.0
16	9857268	A	T	Rasopathies	0.008113654940555538	0.0
16	9857268	A	G	Rasopathies	0.008018259155023178	0.0
16	9857268	A	C	Rasopathies	0.008072624643674687	0.0
16	9857269	C	T	Rasopathies	0.008238183391397935	0.0
16	9857269	C	G	Rasopathies	0.009696491501259874	0.0
16	9857269	C	A	Rasopathies	0.01066589865910228	0.0
16	9857270	C	G	Rasopathies	0.00953237229932295	0.0
16	9857270	C	A	Rasopathies	0.0114014768019633	0.0
16	9857271	A	G	Rasopathies	0.013789103101956662	0.0
16	9857271	A	C	Rasopathies	0.017958288048951117	0.0
16	9857272	A	T	Rasopathies	0.03121437671673412	0.0
16	9857272	A	C	Rasopathies	0.03609997935778067	0.0
16	9857274	C	T	Rasopathies	0.006778371197277614	0.0
16	9857274	C	G	Rasopathies	0.02261915277531341	0.0
16	9857274	C	A	Rasopathies	0.010554228233907966	0.0
16	9857275	G	T	Rasopathies	0.005632468250284047	0.0
16	9857275	G	C	Rasopathies	0.006155560339788395	0.0
16	9857275	G	A	Rasopathies	0.03989150023516366	0.0
16	9857276	T	G	Rasopathies	0.013080857231380154	0.0
16	9857276	T	A	Rasopathies	0.01551033520341429	0.0
16	9857277	T	G	Rasopathies	0.010291064305058188	0.0
16	9857277	T	C	Rasopathies	0.010556371199061164	0.0
16	9857277	T	A	Rasopathies	0.01384125471951621	0.0
16	9857278	G	T	Rasopathies	0.02999206157553545	0.0
16	9857278	G	C	Rasopathies	0.03435091155091639	0.0
16	9857279	G	T	Rasopathies	0.019029980656664527	0.0
16	9857279	G	C	Rasopathies	0.01622910256058167	0.0
16	9857280	T	G	Rasopathies	0.06990397627240988	0.0
16	9857280	T	C	Rasopathies	0.032725570621260094	0.0
16	9857280	T	A	Rasopathies	0.013996987500209166	0.0
16	9857281	C	T	Rasopathies	0.020038564865727918	0.0
16	9857281	C	G	Rasopathies	0.01938236791828608	0.0
16	9857281	C	A	Rasopathies	0.01925394298972941	0.0
16	9857282	A	T	Rasopathies	0.01650387054366147	0.0
16	9857282	A	C	Rasopathies	0.01650387054366147	0.0
16	9857283	T	G	Rasopathies	0.023405536304354043	0.0
16	9857283	T	C	Rasopathies	0.016347950906553863	0.0
16	9857283	T	A	Rasopathies	0.02377822262817406	0.0
16	9857284	C	T	Rasopathies	0.014918261753555559	0.0
16	9857284	C	G	Rasopathies	0.041761498946150916	0.0
16	9857284	C	A	Rasopathies	0.16658804478847827	0.0
16	9857285	C	G	Rasopathies	0.0066769705749814825	0.0
16	9857285	C	A	Rasopathies	0.00757195550072483	0.0
16	9857286	C	T	Rasopathies	0.009076657922555064	0.0
16	9857286	C	G	Rasopathies	0.013002726154334926	0.0
16	9857286	C	A	Rasopathies	0.015518413003154756	0.0
16	9857287	T	C	Rasopathies	0.007930336307713318	0.0
16	9857287	T	A	Rasopathies	0.015374129627586396	0.0
16	9857288	G	T	Rasopathies	0.009320328453690931	0.0
16	9857288	G	C	Rasopathies	0.009320328453690931	0.0
16	9857289	T	G	Rasopathies	0.010505932847792759	0.0
16	9857289	T	C	Rasopathies	0.007278737427597341	0.0
16	9857289	T	A	Rasopathies	0.010688509072649198	0.0
16	9857290	G	T	Rasopathies	0.007898859958056163	0.0
16	9857290	G	C	Rasopathies	0.012461652131226571	0.0
16	9857290	G	A	Rasopathies	0.007016316067410734	0.0
16	9857292	G	T	Rasopathies	0.01442802325888684	0.0
16	9857292	G	C	Rasopathies	0.007478523543592059	0.0
16	9857292	G	A	Rasopathies	0.010759910286654474	0.0
16	9857293	A	T	Rasopathies	0.00497397731711638	0.0
16	9857293	A	G	Rasopathies	0.009165269348557258	0.0
16	9857293	A	C	Rasopathies	0.006029949697613443	0.0
16	9857294	G	T	Rasopathies	0.04137077003307249	0.0
16	9857294	G	C	Rasopathies	0.04137077003307249	0.0
16	9857295	T	G	Rasopathies	0.3528632296788661	0.0
16	9857295	T	C	Rasopathies	0.0201348467982241	0.0
16	9857295	T	A	Rasopathies	0.12028343460482935	0.0
16	9857296	G	T	Rasopathies	0.02626984713793655	0.0
16	9857296	G	C	Rasopathies	0.23487906784705234	0.0
16	9857296	G	A	Rasopathies	0.06626830935396195	0.0
16	9857298	A	T	Rasopathies	0.5079804613615385	1.0
16	9857298	A	G	Rasopathies	0.7172185535275377	1.0
16	9857298	A	C	Rasopathies	0.6232553312367399	1.0
16	9857299	G	T	Rasopathies	0.07044890981575665	0.0
16	9857299	G	C	Rasopathies	0.11218861940941124	0.0
16	9857299	G	A	Rasopathies	0.19758133777744888	0.0
16	9857300	G	T	Rasopathies	0.2979225433865167	0.0
16	9857300	G	C	Rasopathies	0.2979225433865167	0.0
16	9857301	A	T	Rasopathies	0.3249628185982445	0.0
16	9857301	A	G	Rasopathies	0.8203327050265546	1.0
16	9857301	A	C	Rasopathies	0.6670545863594067	1.0
16	9857302	A	T	Rasopathies	0.3977153059704521	0.0
16	9857302	A	G	Rasopathies	0.2979225433865167	0.0
16	9857302	A	C	Rasopathies	0.4980023874829656	0.0
16	9857304	G	T	Rasopathies	0.3868481161047659	0.0
16	9857304	G	C	Rasopathies	0.3625041330279439	0.0
16	9857304	G	A	Rasopathies	0.2565335795149697	0.0
16	9857305	G	T	Rasopathies	0.07676721412302992	0.0
16	9857305	G	C	Rasopathies	0.04096178226187335	0.0
16	9857305	G	A	Rasopathies	0.0386218456336532	0.0
16	9857306	G	T	Rasopathies	0.09509024670262907	0.0
16	9857306	G	C	Rasopathies	0.09509024670262907	0.0
16	9857307	T	G	Rasopathies	0.1249937613203468	0.0
16	9857307	T	C	Rasopathies	0.03900026739253881	0.0
16	9857307	T	A	Rasopathies	0.4620756164785658	0.0
16	9857308	T	G	Rasopathies	0.14843139712450704	0.0
16	9857308	T	C	Rasopathies	0.054456574353394335	0.0
16	9857308	T	A	Rasopathies	0.5157555225962678	1.0
16	9857309	A	T	Rasopathies	0.017265770680503528	0.0
16	9857309	A	C	Rasopathies	0.017265770680503528	0.0
16	9857310	T	G	Rasopathies	0.0285860838023799	0.0
16	9857310	T	C	Rasopathies	0.06545200042491676	0.0
16	9857310	T	A	Rasopathies	0.13009535931364066	0.0
16	9857311	C	T	Rasopathies	0.015621466553650088	0.0
16	9857311	C	G	Rasopathies	0.058436610415683626	0.0
16	9857311	C	A	Rasopathies	0.13673841511723606	0.0
16	9857313	G	T	Rasopathies	0.1246226165629839	0.0
16	9857313	G	C	Rasopathies	0.034566387850421564	0.0
16	9857313	G	A	Rasopathies	0.13291924754950046	0.0
16	9857314	A	T	Rasopathies	0.05413938182815968	0.0
16	9857314	A	G	Rasopathies	0.14892620556307634	0.0
16	9857314	A	C	Rasopathies	0.04347764272339257	0.0
16	9857316	G	T	Rasopathies	0.015339294418123334	0.0
16	9857316	G	C	Rasopathies	0.02112983400421437	0.0
16	9857316	G	A	Rasopathies	0.023190591720723738	0.0
16	9857317	T	G	Rasopathies	0.03334719261401955	0.0
16	9857317	T	C	Rasopathies	0.017514899429156253	0.0
16	9857317	T	A	Rasopathies	0.02112983400421437	0.0
16	9857318	G	T	Rasopathies	0.0920908401409099	0.0
16	9857318	G	C	Rasopathies	0.0920908401409099	0.0
16	9857319	T	G	Rasopathies	0.09198615148535202	0.0
16	9857319	T	C	Rasopathies	0.09106652466758036	0.0
16	9857319	T	A	Rasopathies	0.2295897410635956	0.0
16	9857320	G	T	Rasopathies	0.015035609140345615	0.0
16	9857320	G	C	Rasopathies	0.08253759478129963	0.0
16	9857320	G	A	Rasopathies	0.03525134120682173	0.0
16	9857321	G	T	Rasopathies	0.025551199716592643	0.0
16	9857321	G	C	Rasopathies	0.025551199716592643	0.0
16	9857322	T	G	Rasopathies	0.08265434168486235	0.0
16	9857322	T	C	Rasopathies	0.0932373078712795	0.0
16	9857322	T	A	Rasopathies	0.08075943181480871	0.0
16	9857323	C	T	Rasopathies	0.027381221727254476	0.0
16	9857323	C	G	Rasopathies	0.0894364047925178	0.0
16	9857323	C	A	Rasopathies	0.14165791437882935	0.0
16	9857325	G	T	Rasopathies	0.10818799494133488	0.0
16	9857325	G	C	Rasopathies	0.1888226307663776	0.0
16	9857325	G	A	Rasopathies	0.1376710349424499	0.0
16	9857326	G	T	Rasopathies	0.08652934640047695	0.0
16	9857326	G	C	Rasopathies	0.038770447665085514	0.0
16	9857326	G	A	Rasopathies	0.05606252191697357	0.0
16	9857327	C	G	Rasopathies	0.018219693964518432	0.0
16	9857327	C	A	Rasopathies	0.018219693964518432	0.0
16	9857328	A	G	Rasopathies	0.050741628809101234	0.0
16	9857328	A	C	Rasopathies	0.07875539719450311	0.0
16	9857329	A	T	Rasopathies	0.028179666499010683	0.0
16	9857329	A	C	Rasopathies	0.0227573584853974	0.0
16	9857331	A	T	Rasopathies	0.43318384543738203	0.0
16	9857331	A	G	Rasopathies	0.688213696730717	1.0
16	9857331	A	C	Rasopathies	0.571901911219378	1.0
16	9857332	G	T	Rasopathies	0.06466730178497827	0.0
16	9857332	G	C	Rasopathies	0.06371300664978387	0.0
16	9857332	G	A	Rasopathies	0.09030636275314036	0.0
16	9857334	G	T	Rasopathies	0.7432529456364796	1.0
16	9857334	G	C	Rasopathies	0.494890701381662	0.0
16	9857334	G	A	Rasopathies	0.6826131548549498	1.0
16	9857335	A	T	Rasopathies	0.3046436958330471	0.0
16	9857335	A	G	Rasopathies	0.7932179100661361	1.0
16	9857335	A	C	Rasopathies	0.2783877960808291	0.0
16	9857336	C	G	Rasopathies	0.04294191276913485	0.0
16	9857336	C	A	Rasopathies	0.04294191276913485	0.0
16	9857337	T	G	Rasopathies	0.19165698418834984	0.0
16	9857337	T	C	Rasopathies	0.03659539701542661	0.0
16	9857337	T	A	Rasopathies	0.2343614437977328	0.0
16	9857338	T	G	Rasopathies	0.035854300544394375	0.0
16	9857338	T	C	Rasopathies	0.27515267857220593	0.0
16	9857339	G	T	Rasopathies	0.6971704203110791	1.0
16	9857339	G	C	Rasopathies	0.6971704203110791	1.0
16	9857340	C	T	Rasopathies	0.1409701680581984	0.0
16	9857340	C	G	Rasopathies	0.3495681609566802	0.0
16	9857340	C	A	Rasopathies	0.788273774121391	1.0
16	9857341	T	G	Rasopathies	0.6971704203110791	1.0
16	9857341	T	C	Rasopathies	0.460689766198007	0.0
16	9857341	T	A	Rasopathies	0.5569596930530302	1.0
16	9857342	C	G	Rasopathies	0.6471224536686019	1.0
16	9857342	C	A	Rasopathies	0.6471224536686019	1.0
16	9857343	C	T	Rasopathies	0.4003714319941004	0.0
16	9857343	C	G	Rasopathies	0.7445801740271311	1.0
16	9857343	C	A	Rasopathies	0.6160194095018766	1.0
16	9857344	T	C	Rasopathies	0.7390525567999621	1.0
16	9857344	T	A	Rasopathies	0.6149809765538923	1.0
16	9857345	C	G	Rasopathies	0.02325294908412916	0.0
16	9857345	C	A	Rasopathies	0.02325294908412916	0.0
16	9857346	T	G	Rasopathies	0.16865321974016104	0.0
16	9857346	T	C	Rasopathies	0.07176245906771493	0.0
16	9857346	T	A	Rasopathies	0.21355478529726735	0.0
16	9857347	T	G	Rasopathies	0.11286384591174825	0.0
16	9857347	T	C	Rasopathies	0.23800296625779294	0.0
16	9857348	G	T	Rasopathies	0.059929970605281276	0.0
16	9857348	G	C	Rasopathies	0.059929970605281276	0.0
16	9857349	C	T	Rasopathies	0.046978086210316065	0.0
16	9857349	C	G	Rasopathies	0.05325510216560248	0.0
16	9857349	C	A	Rasopathies	0.2374520098550908	0.0
16	9857350	T	G	Rasopathies	0.059929970605281276	0.0
16	9857350	T	C	Rasopathies	0.050765553579140095	0.0
16	9857350	T	A	Rasopathies	0.15129590850493888	0.0
16	9857351	G	T	Rasopathies	0.054086824422194986	0.0
16	9857351	G	C	Rasopathies	0.054086824422194986	0.0
16	9857352	T	G	Rasopathies	0.12318345089116765	0.0
16	9857352	T	C	Rasopathies	0.05604941413590135	0.0
16	9857352	T	A	Rasopathies	0.10010297632015124	0.0
16	9857353	C	T	Rasopathies	0.04922658796610646	0.0
16	9857353	C	G	Rasopathies	0.158965149151065	0.0
16	9857353	C	A	Rasopathies	0.3185842651484108	0.0
16	9857354	C	G	Rasopathies	0.14040624822030534	0.0
16	9857354	C	A	Rasopathies	0.14040624822030534	0.0
16	9857355	T	G	Rasopathies	0.2484762845783279	0.0
16	9857355	T	C	Rasopathies	0.2182834802749061	0.0
16	9857355	T	A	Rasopathies	0.2893700319834949	0.0
16	9857356	C	T	Rasopathies	0.16073312119747935	0.0
16	9857356	C	G	Rasopathies	0.06517432264168611	0.0
16	9857358	A	T	Rasopathies	0.8073537424362046	1.0
16	9857358	A	G	Rasopathies	0.8906763103578917	1.0
16	9857358	A	C	Rasopathies	0.8975496353154484	1.0
16	9857359	G	T	Rasopathies	0.3314561147637021	0.0
16	9857359	G	C	Rasopathies	0.3058505802831697	0.0
16	9857361	C	T	Rasopathies	0.28869876122026944	0.0
16	9857361	C	G	Rasopathies	0.0738329423958978	0.0
16	9857361	C	A	Rasopathies	0.2332596842717227	0.0
16	9857362	C	T	Rasopathies	0.12435265615181365	0.0
16	9857362	C	G	Rasopathies	0.24867253950056806	0.0
16	9857362	C	A	Rasopathies	0.2963638059526003	0.0
16	9857363	T	G	Rasopathies	0.0841298539974747	0.0
16	9857363	T	A	Rasopathies	0.0841298539974747	0.0
16	9857364	T	G	Rasopathies	0.3289204210343713	0.0
16	9857364	T	C	Rasopathies	0.041593372807213085	0.0
16	9857364	T	A	Rasopathies	0.23203562557848975	0.0
16	9857365	G	T	Rasopathies	0.08966814843228882	0.0
16	9857365	G	C	Rasopathies	0.07024803605843133	0.0
16	9857367	G	T	Rasopathies	0.0996787712038947	0.0
16	9857367	G	C	Rasopathies	0.1415056125572469	0.0
16	9857367	G	A	Rasopathies	0.14007928594621075	0.0
16	9857368	G	T	Rasopathies	0.05061883293652018	0.0
16	9857368	G	C	Rasopathies	0.10104423471591084	0.0
16	9857368	G	A	Rasopathies	0.05710019256975656	0.0
16	9857369	G	T	Rasopathies	0.05267853560903521	0.0
16	9857369	G	C	Rasopathies	0.05267853560903521	0.0
16	9857370	A	T	Rasopathies	0.07187927725960552	0.0
16	9857370	A	G	Rasopathies	0.2167146939715483	0.0
16	9857370	A	C	Rasopathies	0.2714550888724393	0.0
16	9857371	A	T	Rasopathies	0.10573910633330834	0.0
16	9857371	A	G	Rasopathies	0.05267853560903521	0.0
16	9857371	A	C	Rasopathies	0.0510788201897588	0.0
16	9857373	A	T	Rasopathies	0.07413374910264729	0.0
16	9857373	A	G	Rasopathies	0.16872848068249702	0.0
16	9857373	A	C	Rasopathies	0.09893778340532218	0.0
16	9857374	G	T	Rasopathies	0.031601605605798805	0.0
16	9857374	G	C	Rasopathies	0.040135846458660654	0.0
16	9857374	G	A	Rasopathies	0.032840554147049394	0.0
16	9857376	G	T	Rasopathies	0.10813144275890743	0.0
16	9857376	G	C	Rasopathies	0.06632455333463855	0.0
16	9857376	G	A	Rasopathies	0.0954463785212498	0.0
16	9857377	A	T	Rasopathies	0.055667104390030385	0.0
16	9857377	A	G	Rasopathies	0.05536201131975159	0.0
16	9857377	A	C	Rasopathies	0.033865044846889264	0.0
16	9857378	G	T	Rasopathies	0.04266692591526169	0.0
16	9857378	G	C	Rasopathies	0.04266692591526169	0.0
16	9857379	C	T	Rasopathies	0.02652906042505849	0.0
16	9857379	C	G	Rasopathies	0.027214132870611144	0.0
16	9857379	C	A	Rasopathies	0.04572480932292785	0.0
16	9857380	T	G	Rasopathies	0.046481124437755074	0.0
16	9857380	T	C	Rasopathies	0.02802500718891524	0.0
16	9857380	T	A	Rasopathies	0.036671309539108785	0.0
16	9857381	T	G	Rasopathies	0.0301000234779062	0.0
16	9857381	T	A	Rasopathies	0.0301000234779062	0.0
16	9857382	T	G	Rasopathies	0.04056026065009295	0.0
16	9857382	T	C	Rasopathies	0.025993589524443018	0.0
16	9857382	T	A	Rasopathies	0.1327674548466652	0.0
16	9857383	T	G	Rasopathies	0.033083551433643346	0.0
16	9857383	T	C	Rasopathies	0.10506725014746222	0.0
16	9857384	T	G	Rasopathies	0.026489701459845888	0.0
16	9857384	T	A	Rasopathies	0.026489701459845888	0.0
16	9857385	T	G	Rasopathies	0.0393396305250756	0.0
16	9857385	T	C	Rasopathies	0.029080382765891213	0.0
16	9857385	T	A	Rasopathies	0.08444629863345936	0.0
16	9857386	T	G	Rasopathies	0.03046574566856047	0.0
16	9857386	T	C	Rasopathies	0.03763078532286457	0.0
16	9857388	C	T	Rasopathies	0.07660125855574433	0.0
16	9857388	C	G	Rasopathies	0.041023156786711056	0.0
16	9857388	C	A	Rasopathies	0.044538481630501864	0.0
16	9857389	C	T	Rasopathies	0.0631166718655166	0.0
16	9857389	C	G	Rasopathies	0.0631166718655166	0.0
16	9857389	C	A	Rasopathies	0.07254943742222694	0.0
16	9857391	G	C	Rasopathies	0.058445838310592524	0.0
16	9857391	G	A	Rasopathies	0.039506939263940805	0.0
16	9857392	A	T	Rasopathies	0.03622671543478728	0.0
16	9857392	A	G	Rasopathies	0.050336044113742484	0.0
16	9857392	A	C	Rasopathies	0.042662984418747184	0.0
16	9857394	A	T	Rasopathies	0.2195928565399216	0.0
16	9857394	A	G	Rasopathies	0.16680885907449794	0.0
16	9857394	A	C	Rasopathies	0.2725137808436352	0.0
16	9857395	G	T	Rasopathies	0.07221342410899474	0.0
16	9857395	G	C	Rasopathies	0.07940474698261635	0.0
16	9857395	G	A	Rasopathies	0.12168255972971664	0.0
16	9857396	T	G	Rasopathies	0.03855498085348501	0.0
16	9857396	T	A	Rasopathies	0.03855498085348501	0.0
16	9857397	T	G	Rasopathies	0.12059947792164576	0.0
16	9857397	T	C	Rasopathies	0.04142103287754492	0.0
16	9857397	T	A	Rasopathies	0.17940731850046815	0.0
16	9857398	T	G	Rasopathies	0.04622787576141043	0.0
16	9857398	T	C	Rasopathies	0.10222220739801696	0.0
16	9857399	G	T	Rasopathies	0.12204448110478912	0.0
16	9857399	G	C	Rasopathies	0.12204448110478912	0.0
16	9857400	C	T	Rasopathies	0.02292302592698666	0.0
16	9857400	C	G	Rasopathies	0.029449765692785613	0.0
16	9857400	C	A	Rasopathies	0.05765085072889356	0.0
16	9857401	T	G	Rasopathies	0.2638745254798284	0.0
16	9857401	T	C	Rasopathies	0.06460757153055974	0.0
16	9857401	T	A	Rasopathies	0.20725260271424747	0.0
16	9857403	G	A	Rasopathies	0.10756789958838488	0.0
16	9857404	A	T	Rasopathies	0.06849099277084161	0.0
16	9857404	A	G	Rasopathies	0.04598786462911004	0.0
16	9857404	A	C	Rasopathies	0.05030625706263701	0.0
16	9857406	G	T	Rasopathies	0.23349240308684036	0.0
16	9857406	G	C	Rasopathies	0.5569132997239395	1.0
16	9857406	G	A	Rasopathies	0.32489571806687745	0.0
16	9857407	G	T	Rasopathies	0.3435629440989359	0.0
16	9857407	G	C	Rasopathies	0.1885829370116765	0.0
16	9857407	G	A	Rasopathies	0.3386135154863959	0.0
16	9857409	A	T	Rasopathies	0.4426682399927159	0.0
16	9857409	A	G	Rasopathies	0.21711821305860127	0.0
16	9857409	A	C	Rasopathies	0.4565673802893915	0.0
16	9857410	C	T	Rasopathies	0.05331756826259208	0.0
16	9857410	C	G	Rasopathies	0.15427405778543593	0.0
16	9857410	C	A	Rasopathies	0.40569966862581547	0.0
16	9857411	A	T	Rasopathies	0.13223782095732686	0.0
16	9857411	A	C	Rasopathies	0.13223782095732686	0.0
16	9857412	C	T	Rasopathies	0.025227002326138285	0.0
16	9857412	C	G	Rasopathies	0.06311505018844978	0.0
16	9857412	C	A	Rasopathies	0.035178106100945954	0.0
16	9857413	T	G	Rasopathies	0.13223782095732686	0.0
16	9857413	T	C	Rasopathies	0.028283392293684533	0.0
16	9857413	T	A	Rasopathies	0.08553761044852795	0.0
16	9857414	A	T	Rasopathies	0.041931400994304056	0.0
16	9857414	A	C	Rasopathies	0.041931400994304056	0.0
16	9857415	A	T	Rasopathies	0.06227814880577021	0.0
16	9857415	A	G	Rasopathies	0.1062329791747198	0.0
16	9857415	A	C	Rasopathies	0.03888345648054147	0.0
16	9857416	A	T	Rasopathies	0.06453995543951181	0.0
16	9857416	A	G	Rasopathies	0.041931400994304056	0.0
16	9857416	A	C	Rasopathies	0.029717867271583136	0.0
16	9857418	A	T	Rasopathies	0.2287104165766514	0.0
16	9857418	A	G	Rasopathies	0.3607758806166619	0.0
16	9857418	A	C	Rasopathies	0.19735287734256676	0.0
16	9857419	G	T	Rasopathies	0.05536031382902911	0.0
16	9857419	G	C	Rasopathies	0.07097656469741806	0.0
16	9857420	G	C	Rasopathies	0.2664723698444597	0.0
16	9857420	G	T	Rasopathies	0.2664723698444597	0.0
16	9857421	C	T	Rasopathies	0.02749106148775348	0.0
16	9857421	C	G	Rasopathies	0.1390641326772677	0.0
16	9857421	C	A	Rasopathies	0.1690781925213291	0.0
16	9857422	T	G	Rasopathies	0.2664723698444597	0.0
16	9857422	T	C	Rasopathies	0.10564769396930396	0.0
16	9857422	T	A	Rasopathies	0.146680688082035	0.0
16	9857424	C	T	Rasopathies	0.13320941641870382	0.0
16	9857424	C	G	Rasopathies	0.02363092215921847	0.0
16	9857424	C	A	Rasopathies	0.16473117993867553	0.0
16	9857425	C	T	Rasopathies	0.009405536770934404	0.0
16	9857425	C	G	Rasopathies	0.015688041846799186	0.0
16	9857425	C	A	Rasopathies	0.013969375639971762	0.0
16	9857427	T	G	Rasopathies	0.4000992016711317	0.0
16	9857427	T	C	Rasopathies	0.3921832155700587	0.0
16	9857427	T	A	Rasopathies	0.06864307434793479	0.0
16	9857428	A	T	Rasopathies	0.4850874246846623	0.0
16	9857428	A	G	Rasopathies	0.15806542502972762	0.0
16	9857428	A	C	Rasopathies	0.5963672112188042	1.0
16	9857429	A	T	Rasopathies	0.014976533781654816	0.0
16	9857429	A	C	Rasopathies	0.014976533781654816	0.0
16	9857430	A	T	Rasopathies	0.01916989575155973	0.0
16	9857430	A	G	Rasopathies	0.00782967584191534	0.0
16	9857430	A	C	Rasopathies	0.017959011509729998	0.0
16	9857431	A	T	Rasopathies	0.019331079549347152	0.0
16	9857431	A	G	Rasopathies	0.014976533781654816	0.0
16	9857431	A	C	Rasopathies	0.016928905066526796	0.0
16	9857432	A	T	Rasopathies	0.016435042732297674	0.0
16	9857432	A	C	Rasopathies	0.016435042732297674	0.0
16	9857433	T	G	Rasopathies	0.01970120493499671	0.0
16	9857433	T	C	Rasopathies	0.01337184502731611	0.0
16	9857433	T	A	Rasopathies	0.04217545954401655	0.0
16	9857434	T	G	Rasopathies	0.015329738492412906	0.0
16	9857434	T	C	Rasopathies	0.013410129768238929	0.0
16	9857434	T	A	Rasopathies	0.04912652157350395	0.0
16	9857436	C	T	Rasopathies	0.10210806571038727	0.0
16	9857436	C	G	Rasopathies	0.054155061153421884	0.0
16	9857436	C	A	Rasopathies	0.09041885544864668	0.0
16	9857437	C	T	Rasopathies	0.07401165554415916	0.0
16	9857437	C	G	Rasopathies	0.07401165554415916	0.0
16	9857438	C	G	Rasopathies	0.009865069344495759	0.0
16	9857438	C	A	Rasopathies	0.009865069344495759	0.0
16	9857439	T	G	Rasopathies	0.028670693409841182	0.0
16	9857439	T	C	Rasopathies	0.027041151900974964	0.0
16	9857439	T	A	Rasopathies	0.04684172700611095	0.0
16	9857440	C	T	Rasopathies	0.006078570562501539	0.0
16	9857440	C	G	Rasopathies	0.0029170236683314288	0.0
16	9857442	A	T	Rasopathies	0.05614686480221509	0.0
16	9857442	A	G	Rasopathies	0.19942974929867308	0.0
16	9857442	A	C	Rasopathies	0.16852211054772598	0.0
16	9857443	G	T	Rasopathies	0.0183328587892934	0.0
16	9857443	G	C	Rasopathies	0.017061669207004408	0.0
16	9857445	A	T	Rasopathies	0.02476140923799706	0.0
16	9857445	A	G	Rasopathies	0.09699830144027216	0.0
16	9857445	A	C	Rasopathies	0.0356907802870926	0.0
16	9857446	G	T	Rasopathies	0.00755533222298963	0.0
16	9857446	G	C	Rasopathies	0.007618185306305704	0.0
16	9857446	G	A	Rasopathies	0.0057041231953756846	0.0
16	9857448	C	T	Rasopathies	0.007878579970209855	0.0
16	9857448	C	G	Rasopathies	0.042945464379593984	0.0
16	9857448	C	A	Rasopathies	0.02053357576781296	0.0
16	9857449	G	C	Rasopathies	0.019659729001197918	0.0
16	9857449	G	A	Rasopathies	0.012360686598086756	0.0
16	9857450	T	G	Rasopathies	0.010478673406143413	0.0
16	9857450	T	A	Rasopathies	0.010478673406143413	0.0
16	9857451	T	G	Rasopathies	0.043965469519881485	0.0
16	9857451	T	C	Rasopathies	0.08342987315296124	0.0
16	9857451	T	A	Rasopathies	0.07916869596807477	0.0
16	9857452	C	T	Rasopathies	0.09248359490564982	0.0
16	9857452	C	G	Rasopathies	0.02469047655031309	0.0
16	9857453	C	G	Rasopathies	0.028171711082973068	0.0
16	9857453	C	A	Rasopathies	0.028171711082973068	0.0
16	9857454	C	T	Rasopathies	0.005066142185221773	0.0
16	9857454	C	G	Rasopathies	0.029074516350649875	0.0
16	9857454	C	A	Rasopathies	0.029377095223141095	0.0
16	9857455	T	C	Rasopathies	0.035891310146119265	0.0
16	9857455	T	A	Rasopathies	0.027232643280469482	0.0
16	9857456	G	T	Rasopathies	0.005718918044175981	0.0
16	9857456	G	C	Rasopathies	0.005718918044175981	0.0
16	9857457	T	G	Rasopathies	0.02156221891122892	0.0
16	9857457	T	C	Rasopathies	0.028645599561367027	0.0
16	9857457	T	A	Rasopathies	0.04178576523568025	0.0
16	9857458	C	T	Rasopathies	0.003450624416175205	0.0
16	9857458	C	G	Rasopathies	0.008590849717309734	0.0
16	9857458	C	A	Rasopathies	0.010853050402907807	0.0
16	9857459	C	G	Rasopathies	0.007924057423767611	0.0
16	9857459	C	A	Rasopathies	0.007924057423767611	0.0
16	9857460	T	G	Rasopathies	0.0171355316298173	0.0
16	9857460	T	C	Rasopathies	0.008758583884579117	0.0
16	9857460	T	A	Rasopathies	0.0286332286435628	0.0
16	9857461	T	G	Rasopathies	0.011057956898711998	0.0
16	9857461	T	C	Rasopathies	0.029662728140454564	0.0
16	9857463	A	T	Rasopathies	0.13064344836389175	0.0
16	9857463	A	G	Rasopathies	0.2964813016419987	0.0
16	9857463	A	C	Rasopathies	0.2664434638904449	0.0
16	9857464	G	T	Rasopathies	0.02677316079496937	0.0
16	9857464	G	C	Rasopathies	0.02378268433721944	0.0
16	9857464	G	A	Rasopathies	0.02548595380434071	0.0
16	9857465	G	T	Rasopathies	0.08870211551378622	0.0
16	9857465	G	C	Rasopathies	0.08870211551378622	0.0
16	9857466	C	T	Rasopathies	0.006750913890674918	0.0
16	9857466	C	G	Rasopathies	0.00800504820313014	0.0
16	9857466	C	A	Rasopathies	0.027949711520007085	0.0
16	9857467	T	G	Rasopathies	0.030807156751492093	0.0
16	9857467	T	C	Rasopathies	0.011606889552412195	0.0
16	9857467	T	A	Rasopathies	0.014088254479481059	0.0
16	9857468	T	C	Rasopathies	0.003900633745376135	0.0
16	9857469	A	T	Rasopathies	0.021997976368314538	0.0
16	9857469	A	G	Rasopathies	0.0036796847599027353	0.0
16	9857469	A	C	Rasopathies	0.022360325252779426	0.0
16	9857470	T	G	Rasopathies	0.007495530059411925	0.0
16	9857470	T	C	Rasopathies	0.002939417199900205	0.0
16	9857470	T	A	Rasopathies	0.007495530059411925	0.0
16	9857471	G	T	Rasopathies	0.045983621770319325	0.0
16	9857471	G	C	Rasopathies	0.045983621770319325	0.0
16	9857472	C	T	Rasopathies	0.009063147763094187	0.0
16	9857472	C	G	Rasopathies	0.01352369130117528	0.0
16	9857472	C	A	Rasopathies	0.053144580308159335	0.0
16	9857473	T	G	Rasopathies	0.045983621770319325	0.0
16	9857473	T	C	Rasopathies	0.01691870220843179	0.0
16	9857473	T	A	Rasopathies	0.0207365798699708	0.0
16	9857475	C	T	Rasopathies	0.09195256909325486	0.0
16	9857475	C	G	Rasopathies	0.2323929107198957	0.0
16	9857475	C	A	Rasopathies	0.15040173952847669	0.0
16	9857476	G	C	Rasopathies	0.0605396095128755	0.0
16	9857476	G	A	Rasopathies	0.02472913549553277	0.0
16	9857478	G	T	Rasopathies	0.008603673338556177	0.0
16	9857478	G	C	Rasopathies	0.005883852903349268	0.0
16	9857478	G	A	Rasopathies	0.007227023005592475	0.0
16	9857479	A	T	Rasopathies	0.0050837088016762	0.0
16	9857479	A	G	Rasopathies	0.0040478773336803725	0.0
16	9857479	A	C	Rasopathies	0.00344252187242015	0.0
16	9857481	G	T	Rasopathies	0.014051670292550713	0.0
16	9857481	G	C	Rasopathies	0.0230367338054925	0.0
16	9857481	G	A	Rasopathies	0.010908509729916959	0.0
16	9857482	G	T	Rasopathies	0.003791314453629575	0.0
16	9857482	G	C	Rasopathies	0.003391590178109011	0.0
16	9857482	G	A	Rasopathies	0.004501860635538565	0.0
16	9857483	C	G	Rasopathies	0.006051944035214607	0.0
16	9857483	C	A	Rasopathies	0.006051944035214607	0.0
16	9857484	C	T	Rasopathies	0.0022730609717294807	0.0
16	9857484	C	G	Rasopathies	0.01104743186988829	0.0
16	9857484	C	A	Rasopathies	0.006123453256923744	0.0
16	9857485	T	C	Rasopathies	0.009408479145551644	0.0
16	9857485	T	A	Rasopathies	0.004881814906766515	0.0
16	9857486	G	T	Rasopathies	0.002964385615708465	0.0
16	9857486	G	C	Rasopathies	0.002964385615708465	0.0
16	9857487	C	T	Rasopathies	0.0026255659923283105	0.0
16	9857487	C	G	Rasopathies	0.003223917819272809	0.0
16	9857487	C	A	Rasopathies	0.005112261988854129	0.0
16	9857488	T	G	Rasopathies	0.004519035666653637	0.0
16	9857488	T	C	Rasopathies	0.0025015825217532283	0.0
16	9857488	T	A	Rasopathies	0.003724004630640797	0.0
16	9857490	A	T	Rasopathies	0.010774401377405391	0.0
16	9857490	A	G	Rasopathies	0.008239114574471998	0.0
16	9857490	A	C	Rasopathies	0.014091217176425178	0.0
16	9857491	G	T	Rasopathies	0.002349840136369383	0.0
16	9857491	G	C	Rasopathies	0.002485944348746866	0.0
16	9857491	G	A	Rasopathies	0.003508891307044753	0.0
16	9857492	G	T	Rasopathies	0.0028820037941260177	0.0
16	9857492	G	C	Rasopathies	0.0028820037941260177	0.0
16	9857493	T	G	Rasopathies	0.02888579904022608	0.0
16	9857493	T	C	Rasopathies	0.04722067119295337	0.0
16	9857493	T	A	Rasopathies	0.09443139171704662	0.0
16	9857494	C	T	Rasopathies	0.004575897296343522	0.0
16	9857494	C	G	Rasopathies	0.028395066845433286	0.0
16	9857494	C	A	Rasopathies	0.05964776110311582	0.0
16	9857496	A	T	Rasopathies	0.006307139075099305	0.0
16	9857496	A	G	Rasopathies	0.01611961231666309	0.0
16	9857496	A	C	Rasopathies	0.009528558057364779	0.0
16	9857497	G	T	Rasopathies	0.004860458530151762	0.0
16	9857497	G	C	Rasopathies	0.005347251292095368	0.0
16	9857498	C	G	Rasopathies	0.018529836939873437	0.0
16	9857498	C	A	Rasopathies	0.018529836939873437	0.0
16	9857499	T	G	Rasopathies	0.036669866479896916	0.0
16	9857499	T	C	Rasopathies	0.02918107337433336	0.0
16	9857499	T	A	Rasopathies	0.06329519120617419	0.0
16	9857500	C	T	Rasopathies	0.015834703360252802	0.0
16	9857500	C	G	Rasopathies	0.006987607143676581	0.0
16	9857501	C	G	Rasopathies	0.0112040786525411	0.0
16	9857501	C	A	Rasopathies	0.0112040786525411	0.0
16	9857502	C	T	Rasopathies	0.0027761689744218647	0.0
16	9857502	C	G	Rasopathies	0.020277816683325373	0.0
16	9857502	C	A	Rasopathies	0.010345746732999487	0.0
16	9857503	T	C	Rasopathies	0.008495664794308818	0.0
16	9857503	T	A	Rasopathies	0.008626229323850593	0.0
16	9857505	G	T	Rasopathies	0.03653970787319902	0.0
16	9857505	G	C	Rasopathies	0.03652455830553673	0.0
16	9857505	G	A	Rasopathies	0.030400320941478258	0.0
16	9857506	G	T	Rasopathies	0.04283707226325407	0.0
16	9857506	G	C	Rasopathies	0.02344846542275716	0.0
16	9857506	G	A	Rasopathies	0.011020212213503218	0.0
16	9857507	T	G	Rasopathies	0.011780631949775666	0.0
16	9857507	T	A	Rasopathies	0.011780631949775666	0.0
16	9857508	T	G	Rasopathies	0.06712658689575335	0.0
16	9857508	T	C	Rasopathies	0.016222767061092568	0.0
16	9857508	T	A	Rasopathies	0.15776064990990088	0.0
16	9857509	T	G	Rasopathies	0.026280081491704084	0.0
16	9857509	T	C	Rasopathies	0.14894126055195764	0.0
16	9857510	G	T	Rasopathies	0.009759797485532249	0.0
16	9857510	G	C	Rasopathies	0.009759797485532249	0.0
16	9857511	T	G	Rasopathies	0.0541768980482745	0.0
16	9857511	T	C	Rasopathies	0.08262865348780797	0.0
16	9857511	T	A	Rasopathies	0.19408109623037514	0.0
16	9857512	C	T	Rasopathies	0.0034207053686687587	0.0
16	9857512	C	G	Rasopathies	0.015073609606124591	0.0
16	9857512	C	A	Rasopathies	0.02312491244626232	0.0
16	9857514	A	T	Rasopathies	0.01587412359382747	0.0
16	9857514	A	G	Rasopathies	0.0053123104223322575	0.0
16	9857514	A	C	Rasopathies	0.0118247905674558	0.0
16	9857515	C	T	Rasopathies	0.004491833118036665	0.0
16	9857515	C	G	Rasopathies	0.00428229549826845	0.0
16	9857515	C	A	Rasopathies	0.013379636478866362	0.0
16	9857516	A	C	Rasopathies	0.012226092683557314	0.0
16	9857517	A	T	Rasopathies	0.07467820196552671	0.0
16	9857517	A	G	Rasopathies	0.02387959353678274	0.0
16	9857517	A	C	Rasopathies	0.04761273729312128	0.0
16	9857518	T	G	Rasopathies	0.028014369602435425	0.0
16	9857518	T	C	Rasopathies	0.014878494997829018	0.0
16	9857518	T	A	Rasopathies	0.09981003842834604	0.0
16	9857519	G	T	Rasopathies	0.010974025692183644	0.0
16	9857519	G	C	Rasopathies	0.010974025692183644	0.0
16	9857520	T	G	Rasopathies	0.00999048733683156	0.0
16	9857520	T	C	Rasopathies	0.005017822283224846	0.0
16	9857520	T	A	Rasopathies	0.061989124946152885	0.0
16	9857521	T	G	Rasopathies	0.014098402026095224	0.0
16	9857521	T	C	Rasopathies	0.010202098211306104	0.0
16	9857521	T	A	Rasopathies	0.07084792254095737	0.0
16	9857522	A	T	Rasopathies	0.044509803134882585	0.0
16	9857522	A	C	Rasopathies	0.044509803134882585	0.0
16	9857523	T	G	Rasopathies	0.18339668439290024	0.0
16	9857523	T	C	Rasopathies	0.2571321877714999	0.0
16	9857523	T	A	Rasopathies	0.3493051819733872	0.0
16	9857524	C	T	Rasopathies	0.007545737753264269	0.0
16	9857524	C	G	Rasopathies	0.05288037154515207	0.0
16	9857524	C	A	Rasopathies	0.06286295371787333	0.0
16	9857526	T	G	Rasopathies	0.04884350449449303	0.0
16	9857526	T	C	Rasopathies	0.017793701457213443	0.0
16	9857526	T	A	Rasopathies	0.007427813434379161	0.0
16	9857527	A	T	Rasopathies	0.08695126644240811	0.0
16	9857527	A	G	Rasopathies	0.02149214990801948	0.0
16	9857527	A	C	Rasopathies	0.13885915756884873	0.0
16	9857529	G	T	Rasopathies	0.09816787591880456	0.0
16	9857529	G	C	Rasopathies	0.0279565096713566	0.0
16	9857529	G	A	Rasopathies	0.053552398855590586	0.0
16	9857530	A	T	Rasopathies	0.02304611802269749	0.0
16	9857530	A	G	Rasopathies	0.1280748013078593	0.0
16	9857530	A	C	Rasopathies	0.016775109183639888	0.0
16	9857531	A	T	Rasopathies	0.013016812130046795	0.0
16	9857531	A	C	Rasopathies	0.013016812130046795	0.0
16	9857532	T	G	Rasopathies	0.11781412331225385	0.0
16	9857532	T	C	Rasopathies	0.018163388404143343	0.0
16	9857532	T	A	Rasopathies	0.044311759411046286	0.0
16	9857533	G	T	Rasopathies	0.02472909549562527	0.0
16	9857533	G	C	Rasopathies	0.16181894444345424	0.0
16	9857533	G	A	Rasopathies	0.04457569013000765	0.0
16	9857534	C	G	Rasopathies	0.045134675059724634	0.0
16	9857534	C	A	Rasopathies	0.045134675059724634	0.0
16	9857535	T	G	Rasopathies	0.18041947858766147	0.0
16	9857535	T	C	Rasopathies	0.09367633945071968	0.0
16	9857535	T	A	Rasopathies	0.04915574722095166	0.0
16	9857536	G	T	Rasopathies	0.159692886507111	0.0
16	9857536	G	C	Rasopathies	0.07274231991929703	0.0
16	9857538	C	T	Rasopathies	0.062416090724554715	0.0
16	9857538	C	G	Rasopathies	0.16463617646522136	0.0
16	9857538	C	A	Rasopathies	0.07527216881004972	0.0
16	9857539	G	T	Rasopathies	0.1883055390351293	0.0
16	9857539	G	C	Rasopathies	0.13022416107031054	0.0
16	9857539	G	A	Rasopathies	0.2975449763585821	0.0
16	9857540	G	T	Rasopathies	0.032993006794276865	0.0
16	9857540	G	C	Rasopathies	0.032993006794276865	0.0
16	9857541	C	T	Rasopathies	0.0057365372789862645	0.0
16	9857541	C	G	Rasopathies	0.013621387927379457	0.0
16	9857541	C	A	Rasopathies	0.036506320901851325	0.0
16	9857542	T	G	Rasopathies	0.032993006794276865	0.0
16	9857542	T	C	Rasopathies	0.013609364175719849	0.0
16	9857542	T	A	Rasopathies	0.02177072855595226	0.0
16	9857543	A	C	Rasopathies	0.014451463164963266	0.0
16	9857544	A	T	Rasopathies	0.11841688157920592	0.0
16	9857544	A	G	Rasopathies	0.07335671087225999	0.0
16	9857544	A	C	Rasopathies	0.1051424184956616	0.0
16	9857545	T	G	Rasopathies	0.008398823227062221	0.0
16	9857545	T	C	Rasopathies	0.01675701749483053	0.0
16	9857545	T	A	Rasopathies	0.0906651928109332	0.0
16	9857546	C	G	Rasopathies	0.0448589758907938	0.0
16	9857546	C	A	Rasopathies	0.0448589758907938	0.0
16	9857547	C	T	Rasopathies	0.003333502928625466	0.0
16	9857547	C	G	Rasopathies	0.019859062594921928	0.0
16	9857547	C	A	Rasopathies	0.010372224703574632	0.0
16	9857548	T	C	Rasopathies	0.052834139603041126	0.0
16	9857548	T	A	Rasopathies	0.0409542830583423	0.0
16	9857550	A	T	Rasopathies	0.0881543143886269	0.0
16	9857550	A	G	Rasopathies	0.2880036825134344	0.0
16	9857550	A	C	Rasopathies	0.20780810594826205	0.0
16	9857551	G	T	Rasopathies	0.030924258660994342	0.0
16	9857551	G	C	Rasopathies	0.030906479396539226	0.0
16	9857552	C	G	Rasopathies	0.009639278290259014	0.0
16	9857552	C	A	Rasopathies	0.009639278290259014	0.0
16	9857553	T	G	Rasopathies	0.035712617609040695	0.0
16	9857553	T	C	Rasopathies	0.008349779992792752	0.0
16	9857553	T	A	Rasopathies	0.048068864666095015	0.0
16	9857554	T	G	Rasopathies	0.020870469454948627	0.0
16	9857554	T	C	Rasopathies	0.05543814928944108	0.0
16	9857555	G	T	Rasopathies	0.015501816447527813	0.0
16	9857555	G	C	Rasopathies	0.015501816447527813	0.0
16	9857556	T	G	Rasopathies	0.005556750402659798	0.0
16	9857556	T	C	Rasopathies	0.0030922390676492635	0.0
16	9857556	T	A	Rasopathies	0.01746090377600721	0.0
16	9857557	T	G	Rasopathies	0.007852368720418345	0.0
16	9857557	T	C	Rasopathies	0.006752156642791453	0.0
16	9857557	T	A	Rasopathies	0.024541913866301397	0.0
16	9857558	C	G	Rasopathies	0.0071736500629883855	0.0
16	9857558	C	A	Rasopathies	0.0071736500629883855	0.0
16	9857559	T	G	Rasopathies	0.009481116196985941	0.0
16	9857559	T	C	Rasopathies	0.005451795224935447	0.0
16	9857559	T	A	Rasopathies	0.02477937424558749	0.0
16	9857560	T	G	Rasopathies	0.007156195106038642	0.0
16	9857560	T	C	Rasopathies	0.025210056016279472	0.0
16	9857561	T	G	Rasopathies	0.02418482518029157	0.0
16	9857561	T	A	Rasopathies	0.02418482518029157	0.0
16	9857562	T	G	Rasopathies	0.08347651688434081	0.0
16	9857562	T	C	Rasopathies	0.03113147980838576	0.0
16	9857562	T	A	Rasopathies	0.0435719581270597	0.0
16	9857563	G	T	Rasopathies	0.028521494620228068	0.0
16	9857563	G	C	Rasopathies	0.022764662336009982	0.0
16	9857564	T	G	Rasopathies	0.008228125849907873	0.0
16	9857564	T	A	Rasopathies	0.008228125849907873	0.0
16	9857565	A	G	Rasopathies	0.008041035233804983	0.0
16	9857566	A	T	Rasopathies	0.010045221608349504	0.0
16	9857566	A	C	Rasopathies	0.01028686456146452	0.0
16	9857567	T	G	Rasopathies	0.01712907194594273	0.0
16	9857567	T	A	Rasopathies	0.01712907194594273	0.0
16	9857568	T	G	Rasopathies	0.028041870323425547	0.0
16	9857568	T	C	Rasopathies	0.020601676808364902	0.0
16	9857568	T	A	Rasopathies	0.0447957667441978	0.0
16	9857569	G	T	Rasopathies	0.022242997967709715	0.0
16	9857569	G	C	Rasopathies	0.014373582143481115	0.0
16	9857571	A	T	Rasopathies	0.030996445818223188	0.0
16	9857571	A	G	Rasopathies	0.021647693198205076	0.0
16	9857571	A	C	Rasopathies	0.056278676456083664	0.0
16	9857572	G	T	Rasopathies	0.008428820517380082	0.0
16	9857572	G	C	Rasopathies	0.00804125964913203	0.0
16	9857572	G	A	Rasopathies	0.010307774911559668	0.0
16	9857574	G	T	Rasopathies	0.013055503985858469	0.0
16	9857574	G	C	Rasopathies	0.004533961179812514	0.0
16	9857574	G	A	Rasopathies	0.006251782956073895	0.0
16	9857575	C	T	Rasopathies	0.01028675424433878	0.0
16	9857575	C	G	Rasopathies	0.03845443691155479	0.0
16	9857575	C	A	Rasopathies	0.012071635949306192	0.0
16	9857576	A	T	Rasopathies	0.00862823332114655	0.0
16	9857576	A	C	Rasopathies	0.00862823332114655	0.0
16	9857577	T	G	Rasopathies	0.010737583491495634	0.0
16	9857577	T	C	Rasopathies	0.009713027725475434	0.0
16	9857577	T	A	Rasopathies	0.0180682027626698	0.0
16	9857578	T	G	Rasopathies	0.010476710563451695	0.0
16	9857578	T	C	Rasopathies	0.008152743336737257	0.0
16	9857578	T	A	Rasopathies	0.017682737681357426	0.0
16	9857579	G	T	Rasopathies	0.01205446660988678	0.0
16	9857579	G	C	Rasopathies	0.01205446660988678	0.0
16	9857580	T	G	Rasopathies	0.01106167768095051	0.0
16	9857580	T	C	Rasopathies	0.010052017725111124	0.0
16	9857580	T	A	Rasopathies	0.03711869190691212	0.0
16	9857581	T	G	Rasopathies	0.01383578987514933	0.0
16	9857581	T	C	Rasopathies	0.01053385788469523	0.0
16	9857581	T	A	Rasopathies	0.04214410662444865	0.0
16	9857582	C	G	Rasopathies	0.025104122213263903	0.0
16	9857582	C	A	Rasopathies	0.025104122213263903	0.0
16	9857583	T	G	Rasopathies	0.021847640069990275	0.0
16	9857583	T	C	Rasopathies	0.012417405670241338	0.0
16	9857583	T	A	Rasopathies	0.037638885857122134	0.0
16	9857584	G	T	Rasopathies	0.009411373298349804	0.0
16	9857584	G	C	Rasopathies	0.006261977530208401	0.0
16	9857586	G	T	Rasopathies	0.008266479315502626	0.0
16	9857586	G	C	Rasopathies	0.005588056182868668	0.0
16	9857586	G	A	Rasopathies	0.005703418080093589	0.0
16	9857587	C	T	Rasopathies	0.005217956338101672	0.0
16	9857587	C	G	Rasopathies	0.007388366193939086	0.0
16	9857587	C	A	Rasopathies	0.004933766455958876	0.0
16	9857588	C	G	Rasopathies	0.08513703993370136	0.0
16	9857588	C	A	Rasopathies	0.08513703993370136	0.0
16	9857589	C	G	Rasopathies	0.3143962792841226	0.0
16	9857589	C	A	Rasopathies	0.18502250065590348	0.0
16	9857590	A	T	Rasopathies	0.4069192873986484	0.0
16	9857590	A	G	Rasopathies	0.4069192873986484	0.0
16	9857590	A	C	Rasopathies	0.4110118784952525	0.0
16	9857591	G	T	Rasopathies	0.00820219493002381	0.0
16	9857591	G	C	Rasopathies	0.00820219493002381	0.0
16	9857592	T	G	Rasopathies	0.025876931803897243	0.0
16	9857592	T	C	Rasopathies	0.026754989156477862	0.0
16	9857592	T	A	Rasopathies	0.05445104811511936	0.0
16	9857593	C	T	Rasopathies	0.007235682521817494	0.0
16	9857593	C	G	Rasopathies	0.013852846513656971	0.0
16	9857593	C	A	Rasopathies	0.05400889656721563	0.0
16	9857594	C	G	Rasopathies	0.019974251447902228	0.0
16	9857594	C	A	Rasopathies	0.019974251447902228	0.0
16	9857595	T	G	Rasopathies	0.02333646832037074	0.0
16	9857595	T	C	Rasopathies	0.010665813608013807	0.0
16	9857595	T	A	Rasopathies	0.03021677889259412	0.0
16	9857596	G	T	Rasopathies	0.01738110370149089	0.0
16	9857596	G	C	Rasopathies	0.013647485068506745	0.0
16	9857597	C	G	Rasopathies	0.005160993573497483	0.0
16	9857597	C	A	Rasopathies	0.005160993573497483	0.0
16	9857598	T	G	Rasopathies	0.0072807041483626015	0.0
16	9857598	T	C	Rasopathies	0.005456838018445733	0.0
16	9857598	T	A	Rasopathies	0.005862173712367064	0.0
16	9857599	G	T	Rasopathies	0.010427131268083045	0.0
16	9857599	G	C	Rasopathies	0.0067535210947178535	0.0
16	9857601	T	G	Rasopathies	0.11670046981473002	0.0
16	9857601	T	C	Rasopathies	0.06890741148494713	0.0
16	9857601	T	A	Rasopathies	0.020431729723472826	0.0
16	9857602	A	T	Rasopathies	0.15355641574322634	0.0
16	9857602	A	G	Rasopathies	0.015357691694057419	0.0
16	9857602	A	C	Rasopathies	0.1986277775152889	0.0
16	9857604	A	T	Rasopathies	0.01931317632259068	0.0
16	9857604	A	G	Rasopathies	0.006079567608365524	0.0
16	9857604	A	C	Rasopathies	0.014202697552154656	0.0
16	9857605	C	T	Rasopathies	0.003583258881948931	0.0
16	9857605	C	G	Rasopathies	0.004783036668583879	0.0
16	9857605	C	A	Rasopathies	0.006970555596267822	0.0
16	9857606	C	G	Rasopathies	0.004481917198061932	0.0
16	9857606	C	A	Rasopathies	0.004481917198061932	0.0
16	9857607	T	G	Rasopathies	0.01886725007566889	0.0
16	9857607	T	C	Rasopathies	0.007099899274719719	0.0
16	9857607	T	A	Rasopathies	0.010975366099528141	0.0
16	9857608	G	T	Rasopathies	0.008326398767852055	0.0
16	9857608	G	C	Rasopathies	0.006174296612174268	0.0
16	9857609	C	G	Rasopathies	0.00871667939498329	0.0
16	9857609	C	A	Rasopathies	0.00871667939498329	0.0
16	9857610	T	G	Rasopathies	0.020541230661519284	0.0
16	9857610	T	C	Rasopathies	0.021010278361888127	0.0
16	9857610	T	A	Rasopathies	0.026588625998999527	0.0
16	9857611	C	T	Rasopathies	0.01822107472974377	0.0
16	9857611	C	G	Rasopathies	0.011135284704588338	0.0
16	9857613	C	T	Rasopathies	0.007648689009097125	0.0
16	9857613	C	G	Rasopathies	0.0070784858402199126	0.0
16	9857613	C	A	Rasopathies	0.0077284517730278205	0.0
16	9857614	C	T	Rasopathies	0.004426490179357021	0.0
16	9857614	C	G	Rasopathies	0.004426490179357021	0.0
16	9857614	C	A	Rasopathies	0.005644395360921329	0.0
16	9857616	G	T	Rasopathies	0.0033229025610643373	0.0
16	9857616	G	C	Rasopathies	0.002832582751427341	0.0
16	9857616	G	A	Rasopathies	0.0033602136655318158	0.0
16	9857617	T	G	Rasopathies	0.015397009330200138	0.0
16	9857617	T	C	Rasopathies	0.015415408113957228	0.0
16	9857617	T	A	Rasopathies	0.01638459200448517	0.0
16	9857619	G	T	Rasopathies	0.01501855581767695	0.0
16	9857619	G	C	Rasopathies	0.027111511237739014	0.0
16	9857619	G	A	Rasopathies	0.046680086966359474	0.0
16	9857620	C	T	Rasopathies	0.018635881979276132	0.0
16	9857620	C	G	Rasopathies	0.09855636815021407	0.0
16	9857620	C	A	Rasopathies	0.021797250500952232	0.0
16	9857622	G	T	Rasopathies	0.06145320414248408	0.0
16	9857622	G	C	Rasopathies	0.06364157119408262	0.0
16	9857622	G	A	Rasopathies	0.027340174909222	0.0
16	9857623	G	T	Rasopathies	0.08027200534330546	0.0
16	9857623	G	C	Rasopathies	0.04476843629666299	0.0
16	9857623	G	A	Rasopathies	0.018325063546776498	0.0
16	9857624	G	T	Rasopathies	0.01630914756252141	0.0
16	9857624	G	C	Rasopathies	0.01630914756252141	0.0
16	9857625	T	G	Rasopathies	0.014900971374490887	0.0
16	9857625	T	C	Rasopathies	0.014256625215677644	0.0
16	9857625	T	A	Rasopathies	0.0631977596913238	0.0
16	9857626	T	G	Rasopathies	0.020886750636877185	0.0
16	9857626	T	C	Rasopathies	0.011439290944493157	0.0
16	9857626	T	A	Rasopathies	0.0684206901718261	0.0
16	9857628	C	T	Rasopathies	0.038889816112751684	0.0
16	9857628	C	G	Rasopathies	0.015078494576975257	0.0
16	9857628	C	A	Rasopathies	0.017362891160659377	0.0
16	9857629	C	T	Rasopathies	0.03524902578124617	0.0
16	9857629	C	G	Rasopathies	0.2162595873161812	0.0
16	9857629	C	A	Rasopathies	0.06605502163532617	0.0
16	9857631	G	T	Rasopathies	0.28574814292416273	0.0
16	9857631	G	C	Rasopathies	0.3230378638080649	0.0
16	9857631	G	A	Rasopathies	0.12283505877073125	0.0
16	9857632	T	G	Rasopathies	0.3786653024851546	0.0
16	9857632	T	C	Rasopathies	0.02444571634856157	0.0
16	9857632	T	A	Rasopathies	0.01960689256313213	0.0
16	9857633	C	G	Rasopathies	0.02291780662519876	0.0
16	9857633	C	A	Rasopathies	0.02291780662519876	0.0
16	9857634	T	G	Rasopathies	0.11455681277391445	0.0
16	9857634	T	C	Rasopathies	0.1025460889650483	0.0
16	9857634	T	A	Rasopathies	0.17293970872914688	0.0
16	9857635	C	T	Rasopathies	0.012777954137905443	0.0
16	9857635	C	G	Rasopathies	0.007016376908184203	0.0
16	9857636	C	G	Rasopathies	0.02952350499141324	0.0
16	9857636	C	A	Rasopathies	0.02952350499141324	0.0
16	9857637	T	G	Rasopathies	0.13623744693534098	0.0
16	9857637	T	C	Rasopathies	0.037977250312814265	0.0
16	9857637	T	A	Rasopathies	0.0619147998129025	0.0
16	9857638	G	T	Rasopathies	0.0351746676107122	0.0
16	9857638	G	C	Rasopathies	0.02791914976847476	0.0
16	9857640	A	T	Rasopathies	0.34582268642836506	0.0
16	9857640	A	G	Rasopathies	0.5872894010992488	1.0
16	9857640	A	C	Rasopathies	0.4689767494343064	0.0
16	9857641	G	T	Rasopathies	0.05071948024779308	0.0
16	9857641	G	C	Rasopathies	0.047532102438460185	0.0
16	9857641	G	A	Rasopathies	0.08736466214301854	0.0
16	9857642	C	T	Rasopathies	0.08404667228754947	0.0
16	9857642	C	G	Rasopathies	0.08404667228754947	0.0
16	9857642	C	A	Rasopathies	0.08404667228754947	0.0
16	9857643	A	T	Rasopathies	0.4781424974610185	0.0
16	9857643	A	G	Rasopathies	0.20853282140482152	0.0
16	9857643	A	C	Rasopathies	0.4615902772049681	0.0
16	9857644	T	G	Rasopathies	0.039011703550112166	0.0
16	9857644	T	C	Rasopathies	0.13245535434974046	0.0
16	9857644	T	A	Rasopathies	0.039011703550112166	0.0
16	9857645	C	G	Rasopathies	0.013838938155007214	0.0
16	9857645	C	A	Rasopathies	0.013838938155007214	0.0
16	9857646	T	G	Rasopathies	0.3571285112425502	0.0
16	9857646	T	C	Rasopathies	0.22261959427549732	0.0
16	9857646	T	A	Rasopathies	0.1719589341545746	0.0
16	9857647	G	T	Rasopathies	0.21557107995754096	0.0
16	9857647	G	C	Rasopathies	0.1295244344778292	0.0
16	9857648	G	T	Rasopathies	0.14604787873391598	0.0
16	9857648	G	C	Rasopathies	0.14604787873391598	0.0
16	9857649	T	G	Rasopathies	0.4095833867267196	0.0
16	9857649	T	C	Rasopathies	0.4790528989886136	0.0
16	9857649	T	A	Rasopathies	0.6092598074192819	1.0
16	9857650	C	T	Rasopathies	0.02869713247333347	0.0
16	9857650	C	G	Rasopathies	0.3659655787873679	0.0
16	9857650	C	A	Rasopathies	0.4486956658118675	0.0
16	9857651	T	G	Rasopathies	0.09635363710298443	0.0
16	9857651	T	A	Rasopathies	0.09635363710298443	0.0
16	9857652	T	G	Rasopathies	0.2575321962317345	0.0
16	9857652	T	C	Rasopathies	0.3565903526693779	0.0
16	9857652	T	A	Rasopathies	0.3958451610613819	0.0
16	9857653	C	T	Rasopathies	0.373564061560046	0.0
16	9857653	C	G	Rasopathies	0.15469153775106473	0.0
16	9857654	A	T	Rasopathies	0.01485243417633381	0.0
16	9857654	A	C	Rasopathies	0.01485243417633381	0.0
16	9857655	T	G	Rasopathies	0.101000405137739	0.0
16	9857655	T	C	Rasopathies	0.12356191198591035	0.0
16	9857655	T	A	Rasopathies	0.219040652293635	0.0
16	9857656	C	T	Rasopathies	0.0064981500231362545	0.0
16	9857656	C	G	Rasopathies	0.020129589901666363	0.0
16	9857656	C	A	Rasopathies	0.03276751473312911	0.0
16	9857657	G	C	Rasopathies	0.1303160093526383	0.0
16	9857658	A	T	Rasopathies	0.5623867119620707	1.0
16	9857658	A	G	Rasopathies	0.33740680884935714	0.0
16	9857658	A	C	Rasopathies	0.5061951652424729	1.0
16	9857659	T	G	Rasopathies	0.11660137234652007	0.0
16	9857659	T	C	Rasopathies	0.04857036306656659	0.0
16	9857659	T	A	Rasopathies	0.4173872514970136	0.0
16	9857660	G	T	Rasopathies	0.0880612000320433	0.0
16	9857660	G	C	Rasopathies	0.0880612000320433	0.0
16	9857661	T	G	Rasopathies	0.3065594862851467	0.0
16	9857661	T	C	Rasopathies	0.34802888026973605	0.0
16	9857661	T	A	Rasopathies	0.4811051622519072	0.0
16	9857662	C	T	Rasopathies	0.0217024518577931	0.0
16	9857662	C	G	Rasopathies	0.2939504453177485	0.0
16	9857662	C	A	Rasopathies	0.35123197279386703	0.0
16	9857664	T	G	Rasopathies	0.2442222088838248	0.0
16	9857664	T	C	Rasopathies	0.13259194341565222	0.0
16	9857664	T	A	Rasopathies	0.027467211010523733	0.0
16	9857665	A	T	Rasopathies	0.6695882934764641	1.0
16	9857665	A	G	Rasopathies	0.3619910766014086	0.0
16	9857665	A	C	Rasopathies	0.7974305443536138	1.0
16	9857667	A	T	Rasopathies	0.4482147888028081	0.0
16	9857667	A	G	Rasopathies	0.7048389310364179	1.0
16	9857667	A	C	Rasopathies	0.6172312518922688	1.0
16	9857668	G	T	Rasopathies	0.10198507148465624	0.0
16	9857668	G	C	Rasopathies	0.09920252807467952	0.0
16	9857668	G	A	Rasopathies	0.1621389771320811	0.0
16	9857669	G	T	Rasopathies	0.0188519588149568	0.0
16	9857669	G	C	Rasopathies	0.0188519588149568	0.0
16	9857670	T	G	Rasopathies	0.02966712373655718	0.0
16	9857670	T	C	Rasopathies	0.01493977834844076	0.0
16	9857670	T	A	Rasopathies	0.1343971961279093	0.0
16	9857671	T	G	Rasopathies	0.028764703606686395	0.0
16	9857671	T	C	Rasopathies	0.022110357646443344	0.0
16	9857671	T	A	Rasopathies	0.16185460234337345	0.0
16	9857673	C	T	Rasopathies	0.050696225220471784	0.0
16	9857673	C	G	Rasopathies	0.013858597695659036	0.0
16	9857673	C	A	Rasopathies	0.04854496728072175	0.0
16	9857674	C	T	Rasopathies	0.03618699286678507	0.0
16	9857674	C	G	Rasopathies	0.03618699286678507	0.0
16	9857674	C	A	Rasopathies	0.04104727184273185	0.0
16	9857675	C	T	Rasopathies	0.009154612200001822	0.0
16	9857675	C	G	Rasopathies	0.009154612200001822	0.0
16	9857675	C	A	Rasopathies	0.009154612200001822	0.0
16	9857676	A	T	Rasopathies	0.06480677586605342	0.0
16	9857676	A	G	Rasopathies	0.011211944488936651	0.0
16	9857676	A	C	Rasopathies	0.06194453292844328	0.0
16	9857677	T	G	Rasopathies	0.008093019388817938	0.0
16	9857677	T	C	Rasopathies	0.010141889568259914	0.0
16	9857677	T	A	Rasopathies	0.008093019388817938	0.0
16	9857679	C	T	Rasopathies	0.0260185200062342	0.0
16	9857679	C	G	Rasopathies	0.1095018046129936	0.0
16	9857679	C	A	Rasopathies	0.0546739881096267	0.0
16	9857680	G	C	Rasopathies	0.04699446196402377	0.0
16	9857680	G	A	Rasopathies	0.024006541376392552	0.0
16	9857682	A	T	Rasopathies	0.4563061255671737	0.0
16	9857682	A	G	Rasopathies	0.7387813902955863	1.0
16	9857682	A	C	Rasopathies	0.6451261386902232	1.0
16	9857683	G	T	Rasopathies	0.11908009171332808	0.0
16	9857683	G	C	Rasopathies	0.11711014768423247	0.0
16	9857684	G	C	Rasopathies	0.7353982606216807	1.0
16	9857685	C	T	Rasopathies	0.8833960367547703	1.0
16	9857685	C	G	Rasopathies	0.6513986905783963	1.0
16	9857685	C	A	Rasopathies	0.836422067423466	1.0
16	9857686	A	T	Rasopathies	0.6513986905783963	1.0
16	9857686	A	G	Rasopathies	0.9114523491574308	1.0
16	9857686	A	C	Rasopathies	0.6695884250256191	1.0
16	9857688	G	T	Rasopathies	0.05996125058823909	0.0
16	9857688	G	C	Rasopathies	0.05651132936110245	0.0
16	9857688	G	A	Rasopathies	0.08427114285825832	0.0
16	9857689	C	T	Rasopathies	0.07257457087152948	0.0
16	9857689	C	G	Rasopathies	0.2361786803736997	0.0
16	9857689	C	A	Rasopathies	0.024182028837139997	0.0
16	9857690	A	T	Rasopathies	0.030556574268729413	0.0
16	9857690	A	C	Rasopathies	0.030556574268729413	0.0
16	9857691	T	G	Rasopathies	0.2558708217123873	0.0
16	9857691	T	C	Rasopathies	0.30709026908378584	0.0
16	9857691	T	A	Rasopathies	0.4922970467005137	0.0
16	9857692	C	T	Rasopathies	0.009066523647350623	0.0
16	9857692	C	G	Rasopathies	0.04031849072042718	0.0
16	9857692	C	A	Rasopathies	0.063429229730813	0.0
16	9857693	G	C	Rasopathies	0.5427990524749853	1.0
16	9857694	C	T	Rasopathies	0.7859298511388596	1.0
16	9857694	C	G	Rasopathies	0.4568113920798075	0.0
16	9857694	C	A	Rasopathies	0.7091949932152143	1.0
16	9857695	A	T	Rasopathies	0.4568113920798075	0.0
16	9857695	A	G	Rasopathies	0.8359737101233093	1.0
16	9857695	A	C	Rasopathies	0.4730021195161658	0.0
16	9857696	C	G	Rasopathies	0.02996750910794464	0.0
16	9857696	C	A	Rasopathies	0.02996750910794464	0.0
16	9857697	T	G	Rasopathies	0.21728028718043768	0.0
16	9857697	T	C	Rasopathies	0.04633704861621082	0.0
16	9857697	T	A	Rasopathies	0.2713442414948041	0.0
16	9857698	T	G	Rasopathies	0.07482067840237154	0.0
16	9857698	T	C	Rasopathies	0.3869706706226039	0.0
16	9857699	G	T	Rasopathies	0.048066652883148264	0.0
16	9857699	G	C	Rasopathies	0.048066652883148264	0.0
16	9857700	A	T	Rasopathies	0.012984241979072374	0.0
16	9857700	A	G	Rasopathies	0.07859476846089096	0.0
16	9857700	A	C	Rasopathies	0.044859043991115184	0.0
16	9857701	A	T	Rasopathies	0.0621037707321639	0.0
16	9857701	A	G	Rasopathies	0.1080682189924787	0.0
16	9857701	A	C	Rasopathies	0.14139931647690004	0.0
16	9857703	G	T	Rasopathies	0.5033231837552803	1.0
16	9857703	G	C	Rasopathies	0.5600676312617792	1.0
16	9857703	G	A	Rasopathies	0.47603473046236	0.0
16	9857704	G	T	Rasopathies	0.426524327400294	0.0
16	9857704	G	C	Rasopathies	0.3077730901411552	0.0
16	9857704	G	A	Rasopathies	0.35266836986998057	0.0
16	9857706	G	T	Rasopathies	0.6240364374592897	1.0
16	9857706	G	C	Rasopathies	0.460638262112412	0.0
16	9857706	G	A	Rasopathies	0.6135961781152831	1.0
16	9857707	A	T	Rasopathies	0.18423171182013307	0.0
16	9857707	A	G	Rasopathies	0.6468828599949942	1.0
16	9857707	A	C	Rasopathies	0.19605669775480786	0.0
16	9857708	C	G	Rasopathies	0.4950327841675428	0.0
16	9857708	C	A	Rasopathies	0.4950327841675428	0.0
16	9857709	C	T	Rasopathies	0.2783221819015562	0.0
16	9857709	C	G	Rasopathies	0.6363175090742949	1.0
16	9857709	C	A	Rasopathies	0.5344497024406429	1.0
16	9857710	T	C	Rasopathies	0.6656819247973843	1.0
16	9857710	T	A	Rasopathies	0.5260938774430247	1.0
16	9857711	C	T	Rasopathies	0.054043557053542836	0.0
16	9857711	C	G	Rasopathies	0.054043557053542836	0.0
16	9857711	C	A	Rasopathies	0.054043557053542836	0.0
16	9857712	A	T	Rasopathies	0.07233361848546016	0.0
16	9857712	A	G	Rasopathies	0.0206453585531898	0.0
16	9857712	A	C	Rasopathies	0.08113512796705875	0.0
16	9857713	T	G	Rasopathies	0.05005273011698976	0.0
16	9857713	T	C	Rasopathies	0.02568244872446056	0.0
16	9857713	T	A	Rasopathies	0.05005273011698976	0.0
16	9857715	G	T	Rasopathies	0.012362316131969827	0.0
16	9857715	G	C	Rasopathies	0.007861720231684731	0.0
16	9857715	G	A	Rasopathies	0.01858635855996113	0.0
16	9857716	T	G	Rasopathies	0.04595518382926042	0.0
16	9857716	T	C	Rasopathies	0.009487007243191013	0.0
16	9857716	T	A	Rasopathies	0.007861720231684731	0.0
16	9857717	G	T	Rasopathies	0.030342575561893112	0.0
16	9857717	G	C	Rasopathies	0.030342575561893112	0.0
16	9857718	A	C	Rasopathies	0.04668802464846766	0.0
16	9857718	A	T	Rasopathies	0.014906307371526413	0.0
16	9857718	A	G	Rasopathies	0.025654993027190258	0.0
16	9857719	A	C	Rasopathies	0.027024101006835714	0.0
16	9857719	A	G	Rasopathies	0.030342575561893112	0.0
16	9857719	A	T	Rasopathies	0.025617596071835967	0.0
16	9857720	G	C	Rasopathies	0.0465254703330598	0.0
16	9857720	G	T	Rasopathies	0.0465254703330598	0.0
16	9857721	T	A	Rasopathies	0.14483840136923176	0.0
16	9857721	T	G	Rasopathies	0.09451231056113553	0.0
16	9857721	T	C	Rasopathies	0.060933868238489876	0.0
16	9857722	G	A	Rasopathies	0.032391309140946435	0.0
16	9857722	G	T	Rasopathies	0.0188774684296275	0.0
16	9857722	G	C	Rasopathies	0.08937115828227006	0.0
16	9857724	C	T	Rasopathies	0.641628941966624	1.0
16	9857724	C	G	Rasopathies	0.3781683390719845	0.0
16	9857724	C	A	Rasopathies	0.6116037116457814	1.0
16	9857725	C	A	Rasopathies	0.4657647451943959	0.0
16	9857725	C	T	Rasopathies	0.33287345573112137	0.0
16	9857725	C	G	Rasopathies	0.5548071704664338	1.0
16	9857727	G	A	Rasopathies	0.0486770268650986	0.0
16	9857728	A	G	Rasopathies	0.03635388121343084	0.0
16	9857728	A	T	Rasopathies	0.02303051083932214	0.0
16	9857728	A	C	Rasopathies	0.025881612959932774	0.0
16	9857730	T	A	Rasopathies	0.14126170056952414	0.0
16	9857730	T	C	Rasopathies	0.4210380039439727	0.0
16	9857730	T	G	Rasopathies	0.20512442390598254	0.0
16	9857731	A	C	Rasopathies	0.7271886493803789	1.0
16	9857731	A	T	Rasopathies	0.5858712827568846	1.0
16	9857731	A	G	Rasopathies	0.33875280592086865	0.0
16	9857733	G	A	Rasopathies	0.02784056649834709	0.0
16	9857733	G	T	Rasopathies	0.012204113262165271	0.0
16	9857733	G	C	Rasopathies	0.012077866055583766	0.0
16	9857734	T	A	Rasopathies	0.01343115778559108	0.0
16	9857734	T	C	Rasopathies	0.014567367042144268	0.0
16	9857734	T	G	Rasopathies	0.0749665996063637	0.0
16	9857736	G	C	Rasopathies	0.05366620097779415	0.0
16	9857736	G	T	Rasopathies	0.05528653083139544	0.0
16	9857736	G	A	Rasopathies	0.03975932143447272	0.0
16	9857737	G	A	Rasopathies	0.017632661626470113	0.0
16	9857737	G	T	Rasopathies	0.04704423864872025	0.0
16	9857737	G	C	Rasopathies	0.026667375146289744	0.0
16	9857738	C	A	Rasopathies	0.01420728555731959	0.0
16	9857738	C	T	Rasopathies	0.01420728555731959	0.0
16	9857738	C	G	Rasopathies	0.01420728555731959	0.0
16	9857739	A	C	Rasopathies	0.03173594355164387	0.0
16	9857739	A	G	Rasopathies	0.016436355036779173	0.0
16	9857739	A	T	Rasopathies	0.029824931315804937	0.0
16	9857740	T	C	Rasopathies	0.027424188515236127	0.0
16	9857740	T	G	Rasopathies	0.028243644135828905	0.0
16	9857740	T	A	Rasopathies	0.028243644135828905	0.0
16	9857741	G	T	Rasopathies	0.027788286211047872	0.0
16	9857741	G	C	Rasopathies	0.027788286211047872	0.0
16	9857742	T	A	Rasopathies	0.2533543308080365	0.0
16	9857742	T	G	Rasopathies	0.07347554962460548	0.0
16	9857742	T	C	Rasopathies	0.04589354901569893	0.0
16	9857743	T	A	Rasopathies	0.3400119105991948	0.0
16	9857743	T	C	Rasopathies	0.0364925457725412	0.0
16	9857743	T	G	Rasopathies	0.031019229747287755	0.0
16	9857745	G	A	Rasopathies	0.7001544561336287	1.0
16	9857745	G	T	Rasopathies	0.7424498806890437	1.0
16	9857745	G	C	Rasopathies	0.5701428112461527	1.0
16	9857746	A	C	Rasopathies	0.2481663414649353	0.0
16	9857746	A	T	Rasopathies	0.23601295933125524	0.0
16	9857746	A	G	Rasopathies	0.7513343640576527	1.0
16	9857748	A	G	Rasopathies	0.8500655071650145	1.0
16	9857748	A	T	Rasopathies	0.7128099430510572	1.0
16	9857748	A	C	Rasopathies	0.8030825932790676	1.0
16	9857749	G	A	Rasopathies	0.3475471285614377	0.0
16	9857749	G	T	Rasopathies	0.15400034890981576	0.0
16	9857749	G	C	Rasopathies	0.2284420860932783	0.0
16	9857750	G	C	Rasopathies	0.8543614708493089	1.0
16	9857751	C	A	Rasopathies	0.8987412107193076	1.0
16	9857751	C	G	Rasopathies	0.7772099096080126	1.0
16	9857751	C	T	Rasopathies	0.918773555777664	1.0
16	9857752	A	G	Rasopathies	0.9272334274010482	1.0
16	9857752	A	T	Rasopathies	0.7772099096080126	1.0
16	9857752	A	C	Rasopathies	0.8046908892484189	1.0
16	9857753	G	T	Rasopathies	0.6321859458857657	1.0
16	9857753	G	C	Rasopathies	0.6321859458857657	1.0
16	9857754	C	A	Rasopathies	0.12124863512733282	0.0
16	9857754	C	T	Rasopathies	0.021203212861182413	0.0
16	9857754	C	G	Rasopathies	0.029984795468878205	0.0
16	9857755	T	A	Rasopathies	0.18526903940422254	0.0
16	9857755	T	C	Rasopathies	0.11834866008889172	0.0
16	9857755	T	G	Rasopathies	0.25929412703911797	0.0
16	9857756	T	G	Rasopathies	0.2808463716244989	0.0
16	9857756	T	A	Rasopathies	0.2808463716244989	0.0
16	9857757	C	A	Rasopathies	0.7189921651630126	1.0
16	9857757	C	T	Rasopathies	0.14268110388603225	0.0
16	9857757	C	G	Rasopathies	0.5035719975289423	1.0
16	9857758	T	C	Rasopathies	0.4258527576054075	0.0
16	9857759	G	C	Rasopathies	0.5679291803484089	1.0
16	9857760	C	T	Rasopathies	0.7790215749828442	1.0
16	9857760	C	G	Rasopathies	0.4412841395972088	0.0
16	9857760	C	A	Rasopathies	0.696045855114202	1.0
16	9857761	A	C	Rasopathies	0.21219561364532505	0.0
16	9857761	A	T	Rasopathies	0.19149342857104973	0.0
16	9857761	A	G	Rasopathies	0.6171756686519515	1.0
16	9857762	G	C	Rasopathies	0.08497404896980215	0.0
16	9857762	G	T	Rasopathies	0.08497404896980215	0.0
16	9857763	T	A	Rasopathies	0.1987600690209587	0.0
16	9857763	T	G	Rasopathies	0.4025482839804359	0.0
16	9857763	T	C	Rasopathies	0.1619411422070222	0.0
16	9857764	G	C	Rasopathies	0.22348532009264216	0.0
16	9857764	G	T	Rasopathies	0.05231666369275202	0.0
16	9857764	G	A	Rasopathies	0.08758883150966232	0.0
16	9857766	G	A	Rasopathies	0.07167826718676015	0.0
16	9857766	G	C	Rasopathies	0.12249981804127393	0.0
16	9857766	G	T	Rasopathies	0.1382858227630728	0.0
16	9857767	T	A	Rasopathies	0.03671395121297229	0.0
16	9857767	T	G	Rasopathies	0.18075559867432464	0.0
16	9857767	T	C	Rasopathies	0.058459729720956886	0.0
16	9857769	G	A	Rasopathies	0.10554265383908057	0.0
16	9857769	G	T	Rasopathies	0.16213147771504358	0.0
16	9857769	G	C	Rasopathies	0.05877661063549145	0.0
16	9857770	A	C	Rasopathies	0.02693079754333752	0.0
16	9857770	A	T	Rasopathies	0.032883842089323566	0.0
16	9857770	A	G	Rasopathies	0.15922159785305498	0.0
16	9857771	G	C	Rasopathies	0.039467341096600494	0.0
16	9857771	G	T	Rasopathies	0.039467341096600494	0.0
16	9857772	T	C	Rasopathies	0.028372567736187067	0.0
16	9857772	T	G	Rasopathies	0.051267165609561564	0.0
16	9857772	T	A	Rasopathies	0.2323936493452038	0.0
16	9857773	T	A	Rasopathies	0.26857436102355403	0.0
16	9857773	T	G	Rasopathies	0.04711515564294407	0.0
16	9857773	T	C	Rasopathies	0.0398939913071272	0.0
16	9857774	C	G	Rasopathies	0.047102799658866185	0.0
16	9857774	C	A	Rasopathies	0.047102799658866185	0.0
16	9857775	T	C	Rasopathies	0.023819237729008957	0.0
16	9857775	T	A	Rasopathies	0.07655336322361524	0.0
16	9857775	T	G	Rasopathies	0.054357550459006726	0.0
16	9857776	G	C	Rasopathies	0.03677062020094398	0.0
16	9857776	G	T	Rasopathies	0.057440282629940616	0.0
16	9857778	C	A	Rasopathies	0.05094865762990548	0.0
16	9857778	C	G	Rasopathies	0.113816204793653	0.0
16	9857778	C	T	Rasopathies	0.015904830722445387	0.0
16	9857779	G	A	Rasopathies	0.049005025218785615	0.0
16	9857779	G	C	Rasopathies	0.08489430229239912	0.0
16	9857781	T	A	Rasopathies	0.02473936201201294	0.0
16	9857781	T	G	Rasopathies	0.1249346454739669	0.0
16	9857781	T	C	Rasopathies	0.041786307920629116	0.0
16	9857782	A	G	Rasopathies	0.022399499060736582	0.0
16	9857782	A	C	Rasopathies	0.1624030038976659	0.0
16	9857782	A	T	Rasopathies	0.10290505609992914	0.0
16	9857784	C	G	Rasopathies	0.2648966223360971	0.0
16	9857784	C	T	Rasopathies	0.09816570109350613	0.0
16	9857784	C	A	Rasopathies	0.1559183166117089	0.0
16	9857785	G	C	Rasopathies	0.3915971866635177	0.0
16	9857786	C	A	Rasopathies	0.023026417522773027	0.0
16	9857786	C	G	Rasopathies	0.023026417522773027	0.0
16	9857787	T	A	Rasopathies	0.05401553088649552	0.0
16	9857787	T	C	Rasopathies	0.033760488851281	0.0
16	9857787	T	G	Rasopathies	0.037330378512901864	0.0
16	9857788	C	T	Rasopathies	0.040657819447783836	0.0
16	9857788	C	G	Rasopathies	0.02479563570034141	0.0
16	9857789	G	T	Rasopathies	0.0974328929136613	0.0
16	9857789	G	C	Rasopathies	0.0974328929136613	0.0
16	9857790	C	A	Rasopathies	0.10174760627574084	0.0
16	9857790	C	T	Rasopathies	0.02235768696646368	0.0
16	9857790	C	G	Rasopathies	0.03212246721608228	0.0
16	9857791	T	A	Rasopathies	0.062069307678320564	0.0
16	9857791	T	C	Rasopathies	0.03993449587956942	0.0
16	9857791	T	G	Rasopathies	0.0974328929136613	0.0
16	9857793	G	A	Rasopathies	0.016544921899557002	0.0
16	9857793	G	T	Rasopathies	0.015525463686674847	0.0
16	9857793	G	C	Rasopathies	0.014658296626393775	0.0
16	9857794	T	A	Rasopathies	0.021105192112243883	0.0
16	9857794	T	C	Rasopathies	0.019964242606710564	0.0
16	9857794	T	G	Rasopathies	0.030418000205141536	0.0
16	9857795	C	A	Rasopathies	0.030394546540591125	0.0
16	9857795	C	G	Rasopathies	0.030394546540591125	0.0
16	9857796	T	C	Rasopathies	0.12122372430909467	0.0
16	9857796	T	G	Rasopathies	0.1063902126895234	0.0
16	9857796	T	A	Rasopathies	0.1787574318403412	0.0
16	9857797	C	T	Rasopathies	0.15307207703108566	0.0
16	9857797	C	G	Rasopathies	0.06012599686541945	0.0
16	9857798	A	C	Rasopathies	0.13579407012166034	0.0
16	9857798	A	T	Rasopathies	0.13579407012166034	0.0
16	9857799	C	A	Rasopathies	0.14454159812072515	0.0
16	9857799	C	T	Rasopathies	0.027153292830417203	0.0
16	9857799	C	G	Rasopathies	0.04275281185674477	0.0
16	9857800	T	C	Rasopathies	0.019140238547041288	0.0
16	9857800	T	G	Rasopathies	0.05855034915401727	0.0
16	9857800	T	A	Rasopathies	0.03451863442788358	0.0
16	9857801	G	T	Rasopathies	0.02482614199509743	0.0
16	9857801	G	C	Rasopathies	0.02482614199509743	0.0
16	9857802	T	A	Rasopathies	0.02900788037754994	0.0
16	9857802	T	G	Rasopathies	0.08710711990330935	0.0
16	9857802	T	C	Rasopathies	0.031216002301046545	0.0
16	9857803	G	A	Rasopathies	0.05910597562106231	0.0
16	9857803	G	C	Rasopathies	0.12765756484487475	0.0
16	9857803	G	T	Rasopathies	0.041658762002790686	0.0
16	9857805	G	A	Rasopathies	0.18663737619194806	0.0
16	9857805	G	T	Rasopathies	0.20885670038273532	0.0
16	9857805	G	C	Rasopathies	0.2873666437774842	0.0
16	9857806	G	A	Rasopathies	0.054754980752118376	0.0
16	9857806	G	T	Rasopathies	0.06457265277861236	0.0
16	9857806	G	C	Rasopathies	0.13201572787563748	0.0
16	9857808	G	C	Rasopathies	0.1427761685966608	0.0
16	9857808	G	T	Rasopathies	0.1715587469501926	0.0
16	9857808	G	A	Rasopathies	0.16878662826257465	0.0
16	9857809	A	C	Rasopathies	0.0646019869091917	0.0
16	9857809	A	T	Rasopathies	0.05492117103916202	0.0
16	9857809	A	G	Rasopathies	0.07166376664315517	0.0
16	9857811	C	A	Rasopathies	0.04213426912252502	0.0
16	9857811	C	G	Rasopathies	0.0438858363804682	0.0
16	9857811	C	T	Rasopathies	0.04788586076967544	0.0
16	9857812	C	G	Rasopathies	0.05480832422117295	0.0
16	9857812	C	T	Rasopathies	0.04634802854473845	0.0
16	9857812	C	A	Rasopathies	0.0719638800436665	0.0
16	9857813	C	A	Rasopathies	0.12721014161795313	0.0
16	9857813	C	G	Rasopathies	0.12721014161795313	0.0
16	9857814	T	A	Rasopathies	0.7508119930093644	1.0
16	9857814	T	C	Rasopathies	0.387473397246977	0.0
16	9857814	T	G	Rasopathies	0.7628153224365641	1.0
16	9857815	T	C	Rasopathies	0.8065650784246384	1.0
16	9857815	T	G	Rasopathies	0.40012017068116656	0.0
16	9857816	G	C	Rasopathies	0.041268718023101364	0.0
16	9857816	G	T	Rasopathies	0.041268718023101364	0.0
16	9857817	T	A	Rasopathies	0.4832323181454151	0.0
16	9857817	T	G	Rasopathies	0.2481857066749648	0.0
16	9857817	T	C	Rasopathies	0.2832771769847077	0.0
16	9857818	C	A	Rasopathies	0.3931869142085349	0.0
16	9857818	C	T	Rasopathies	0.042404566762658184	0.0
16	9857818	C	G	Rasopathies	0.22307817818991635	0.0
16	9857819	T	A	Rasopathies	0.05356225852731816	0.0
16	9857819	T	G	Rasopathies	0.05356225852731816	0.0
16	9857820	T	C	Rasopathies	0.053022581854369776	0.0
16	9857820	T	G	Rasopathies	0.3618598938728888	0.0
16	9857820	T	A	Rasopathies	0.4163626413269483	0.0
16	9857821	T	G	Rasopathies	0.03453381042004746	0.0
16	9857821	T	C	Rasopathies	0.09795022532224053	0.0
16	9857822	C	A	Rasopathies	0.03133500226755261	0.0
16	9857822	C	G	Rasopathies	0.03133500226755261	0.0
16	9857823	A	C	Rasopathies	0.04181177276448726	0.0
16	9857823	A	G	Rasopathies	0.029228443224459867	0.0
16	9857824	A	T	Rasopathies	0.020351333549069067	0.0
16	9857824	A	C	Rasopathies	0.021642205107832053	0.0
16	9857826	G	A	Rasopathies	0.01980527961746953	0.0
16	9857826	G	C	Rasopathies	0.01138964637789162	0.0
16	9857826	G	T	Rasopathies	0.015546326226811718	0.0
16	9857827	T	A	Rasopathies	0.013432074181404208	0.0
16	9857827	T	G	Rasopathies	0.07037246308990905	0.0
16	9857827	T	C	Rasopathies	0.018965155372300316	0.0
16	9857828	G	C	Rasopathies	0.03527599787867002	0.0
16	9857828	G	T	Rasopathies	0.03527599787867002	0.0
16	9857829	A	C	Rasopathies	0.07567559008720633	0.0
16	9857829	A	T	Rasopathies	0.02847662982074404	0.0
16	9857829	A	G	Rasopathies	0.12459430546327285	0.0
16	9857830	A	C	Rasopathies	0.04095938790333066	0.0
16	9857830	A	G	Rasopathies	0.027552971712882568	0.0
16	9857830	A	T	Rasopathies	0.03691047251887219	0.0
16	9857831	G	T	Rasopathies	0.07793649516442007	0.0
16	9857831	G	C	Rasopathies	0.07793649516442007	0.0
16	9857832	T	G	Rasopathies	0.3653623371535841	0.0
16	9857832	T	C	Rasopathies	0.1539878901044032	0.0
16	9857832	T	A	Rasopathies	0.18939842721707054	0.0
16	9857833	G	A	Rasopathies	0.09004976740320574	0.0
16	9857833	G	T	Rasopathies	0.048485336259094916	0.0
16	9857833	G	C	Rasopathies	0.20927363701183527	0.0
16	9857834	C	A	Rasopathies	0.09035794296994586	0.0
16	9857834	C	G	Rasopathies	0.09035794296994586	0.0
16	9857835	T	A	Rasopathies	0.5463060331528965	1.0
16	9857835	T	C	Rasopathies	0.20235213347408376	0.0
16	9857835	T	G	Rasopathies	0.5427404325780211	1.0
16	9857836	T	C	Rasopathies	0.6632769274402652	1.0
16	9857836	T	G	Rasopathies	0.2502437215693898	0.0
16	9857838	G	A	Rasopathies	0.06864848619257244	0.0
16	9857838	G	T	Rasopathies	0.0830334312211	0.0
16	9857838	G	C	Rasopathies	0.07691250000630252	0.0
16	9857839	A	C	Rasopathies	0.029473796597111412	0.0
16	9857839	A	G	Rasopathies	0.035514601235659506	0.0
16	9857839	A	T	Rasopathies	0.030683671230694626	0.0
16	9857841	T	A	Rasopathies	0.0510580924448411	0.0
16	9857841	T	G	Rasopathies	0.3221179300859814	0.0
16	9857841	T	C	Rasopathies	0.2748521167559809	0.0
16	9857842	A	C	Rasopathies	0.4961914094192488	0.0
16	9857842	A	G	Rasopathies	0.09297058065359724	0.0
16	9857842	A	T	Rasopathies	0.2698481664641605	0.0
16	9857844	A	G	Rasopathies	0.3602914603346974	0.0
16	9857844	A	T	Rasopathies	0.21497176634148327	0.0
16	9857844	A	C	Rasopathies	0.29105919548561715	0.0
16	9857845	G	A	Rasopathies	0.012869362912700272	0.0
16	9857845	G	T	Rasopathies	0.015210228306001132	0.0
16	9857845	G	C	Rasopathies	0.013552465596659312	0.0
16	9857846	T	A	Rasopathies	0.0304166869404942	0.0
16	9857846	T	G	Rasopathies	0.0304166869404942	0.0
16	9857847	T	A	Rasopathies	0.4469788272076822	0.0
16	9857847	T	C	Rasopathies	0.035237451137760695	0.0
16	9857847	T	G	Rasopathies	0.26383823873184203	0.0
16	9857848	T	C	Rasopathies	0.4111348645868824	0.0
16	9857848	T	G	Rasopathies	0.12916043516111658	0.0
16	9857850	T	A	Rasopathies	0.07080764561244114	0.0
16	9857850	T	G	Rasopathies	0.3128545805519931	0.0
16	9857850	T	C	Rasopathies	0.2241419589909531	0.0
16	9857851	A	C	Rasopathies	0.4071263971552125	0.0
16	9857851	A	G	Rasopathies	0.025267841210932875	0.0
16	9857851	A	T	Rasopathies	0.26967252845016976	0.0
16	9857852	C	G	Rasopathies	0.026300631987315783	0.0
16	9857852	C	A	Rasopathies	0.026300631987315783	0.0
16	9857853	T	A	Rasopathies	0.08550308403493911	0.0
16	9857853	T	G	Rasopathies	0.049994950143959736	0.0
16	9857853	T	C	Rasopathies	0.019785526798264792	0.0
16	9857854	G	T	Rasopathies	0.017323001856200282	0.0
16	9857854	G	C	Rasopathies	0.02998505619071842	0.0
16	9857855	G	C	Rasopathies	0.01745885798619844	0.0
16	9857855	G	T	Rasopathies	0.01745885798619844	0.0
16	9857856	T	C	Rasopathies	0.10883778913192307	0.0
16	9857856	T	G	Rasopathies	0.1043244652571838	0.0
16	9857856	T	A	Rasopathies	0.2580498986773799	0.0
16	9857857	C	A	Rasopathies	0.036935945677138524	0.0
16	9857857	C	T	Rasopathies	0.007549585861103811	0.0
16	9857857	C	G	Rasopathies	0.01993528837172408	0.0
16	9857858	G	C	Rasopathies	0.01575703714270744	0.0
16	9857858	G	T	Rasopathies	0.01575703714270744	0.0
16	9857859	T	A	Rasopathies	0.05358341382556778	0.0
16	9857859	T	G	Rasopathies	0.013422955070193062	0.0
16	9857859	T	C	Rasopathies	0.011409190845347186	0.0
16	9857860	T	C	Rasopathies	0.013419650275653722	0.0
16	9857860	T	G	Rasopathies	0.01746645498632067	0.0
16	9857860	T	A	Rasopathies	0.07330255563218788	0.0
16	9857861	G	T	Rasopathies	0.013125075212476715	0.0
16	9857861	G	C	Rasopathies	0.013125075212476715	0.0
16	9857862	T	A	Rasopathies	0.04198277896184036	0.0
16	9857862	T	C	Rasopathies	0.012757258364423776	0.0
16	9857862	T	G	Rasopathies	0.012963998921081415	0.0
16	9857863	T	A	Rasopathies	0.05949509875443593	0.0
16	9857863	T	G	Rasopathies	0.01492078594097921	0.0
16	9857863	T	C	Rasopathies	0.010070307236528771	0.0
16	9857865	G	A	Rasopathies	0.008782992826397808	0.0
16	9857865	G	T	Rasopathies	0.010550109437089368	0.0
16	9857865	G	C	Rasopathies	0.007634358976071625	0.0
16	9857866	A	C	Rasopathies	0.0054688615946757	0.0
16	9857866	A	T	Rasopathies	0.0060644046500467775	0.0
16	9857866	A	G	Rasopathies	0.007459808232825877	0.0
16	9857868	A	G	Rasopathies	0.010271456950542622	0.0
16	9857868	A	T	Rasopathies	0.011202895209830638	0.0
16	9857868	A	C	Rasopathies	0.025267196152425557	0.0
16	9857869	G	A	Rasopathies	0.007675999022378066	0.0
16	9857869	G	T	Rasopathies	0.00785722444180792	0.0
16	9857869	G	C	Rasopathies	0.007265825670435231	0.0
16	9857871	C	T	Rasopathies	0.02048905698160944	0.0
16	9857871	C	G	Rasopathies	0.010156705431187815	0.0
16	9857871	C	A	Rasopathies	0.010321984193066718	0.0
16	9857872	C	T	Rasopathies	0.020792407277293253	0.0
16	9857872	C	G	Rasopathies	0.020792407277293253	0.0
16	9857872	C	A	Rasopathies	0.058166315988383115	0.0
16	9857873	C	G	Rasopathies	0.011292956467019858	0.0
16	9857873	C	A	Rasopathies	0.011292956467019858	0.0
16	9857874	T	A	Rasopathies	0.028033245389043785	0.0
16	9857874	T	C	Rasopathies	0.01391691653775565	0.0
16	9857874	T	G	Rasopathies	0.019685081810271128	0.0
16	9857875	C	G	Rasopathies	0.012880662430625692	0.0
16	9857875	C	T	Rasopathies	0.017122160050893568	0.0
16	9857876	T	A	Rasopathies	0.014410410996340575	0.0
16	9857876	T	G	Rasopathies	0.014410410996340575	0.0
16	9857877	T	G	Rasopathies	0.019441701393416642	0.0
16	9857877	T	C	Rasopathies	0.015172517737209788	0.0
16	9857877	T	A	Rasopathies	0.04293893340153549	0.0
16	9857878	C	T	Rasopathies	0.03633642643565314	0.0
16	9857878	C	G	Rasopathies	0.016642344225670083	0.0
16	9857879	A	T	Rasopathies	0.007186385536215976	0.0
16	9857879	A	C	Rasopathies	0.007186385536215976	0.0
16	9857880	T	A	Rasopathies	0.016284400700945414	0.0
16	9857880	T	C	Rasopathies	0.006551228008063102	0.0
16	9857880	T	G	Rasopathies	0.009077497916782631	0.0
16	9857881	T	G	Rasopathies	0.008358642152513791	0.0
16	9857881	T	C	Rasopathies	0.007416894006164491	0.0
16	9857881	T	A	Rasopathies	0.015266125173112396	0.0
16	9857882	A	T	Rasopathies	0.008955127554486601	0.0
16	9857882	A	C	Rasopathies	0.008955127554486601	0.0
16	9857883	T	C	Rasopathies	0.009330237244944231	0.0
16	9857883	T	G	Rasopathies	0.05386587223951882	0.0
16	9857883	T	A	Rasopathies	0.023173436520187204	0.0
16	9857884	G	C	Rasopathies	0.04252204398649085	0.0
16	9857884	G	A	Rasopathies	0.01513583631295543	0.0
16	9857884	G	T	Rasopathies	0.009998101261263421	0.0
16	9857885	C	A	Rasopathies	0.009145751844200377	0.0
16	9857885	C	G	Rasopathies	0.009145751844200377	0.0
16	9857886	A	G	Rasopathies	0.00876550645122428	0.0
16	9857886	A	C	Rasopathies	0.025586569901730225	0.0
16	9857887	A	C	Rasopathies	0.00827010309608265	0.0
16	9857887	A	T	Rasopathies	0.008837487825634144	0.0
16	9857889	G	T	Rasopathies	0.010434245076168287	0.0
16	9857889	G	A	Rasopathies	0.009178251643755613	0.0
16	9857889	G	C	Rasopathies	0.006869651425627198	0.0
16	9857890	G	C	Rasopathies	0.0043617488119221575	0.0
16	9857890	G	T	Rasopathies	0.006910918967362671	0.0
16	9857890	G	A	Rasopathies	0.004367946520683163	0.0
16	9857891	G	C	Rasopathies	0.0038342134146889546	0.0
16	9857891	G	T	Rasopathies	0.0038342134146889546	0.0
16	9857892	T	C	Rasopathies	0.0035286818673097484	0.0
16	9857892	T	A	Rasopathies	0.007364583027821838	0.0
16	9857892	T	G	Rasopathies	0.0038659690775976266	0.0
16	9857893	T	G	Rasopathies	0.003907882841525231	0.0
16	9857893	T	A	Rasopathies	0.006583534553689298	0.0
16	9857893	T	C	Rasopathies	0.003733288337011804	0.0
16	9857895	C	G	Rasopathies	0.04878379739851309	0.0
16	9857895	C	T	Rasopathies	0.012125686623465968	0.0
16	9857895	C	A	Rasopathies	0.02313218820290354	0.0
16	9857896	G	C	Rasopathies	0.0269681311407633	0.0
16	9857896	G	A	Rasopathies	0.014706824447879234	0.0
16	9857897	G	C	Rasopathies	0.017822170419866168	0.0
16	9857897	G	T	Rasopathies	0.017822170419866168	0.0
16	9857898	T	A	Rasopathies	0.07907058510897716	0.0
16	9857898	T	G	Rasopathies	0.014762364710448504	0.0
16	9857898	T	C	Rasopathies	0.020493591423105632	0.0
16	9857899	T	C	Rasopathies	0.010323478877773613	0.0
16	9857899	T	G	Rasopathies	0.021527447865543708	0.0
16	9857899	T	A	Rasopathies	0.11428594768922527	0.0
16	9857900	C	G	Rasopathies	0.017417649814763892	0.0
16	9857900	C	A	Rasopathies	0.017417649814763892	0.0
16	9857900	C	T	Rasopathies	0.017417649814763892	0.0
16	9857901	A	G	Rasopathies	0.011641082705205738	0.0
16	9857901	A	T	Rasopathies	0.02556958050910916	0.0
16	9857901	A	C	Rasopathies	0.02506957080453676	0.0
16	9857902	T	A	Rasopathies	0.015785276620823612	0.0
16	9857902	T	G	Rasopathies	0.015785276620823612	0.0
16	9857902	T	C	Rasopathies	0.012587263023321185	0.0
16	9857904	G	T	Rasopathies	0.11067146874295652	0.0
16	9857904	G	A	Rasopathies	0.03868377078532785	0.0
16	9857904	G	C	Rasopathies	0.15021956978953085	0.0
16	9857905	G	C	Rasopathies	0.05247699827578541	0.0
16	9857905	G	A	Rasopathies	0.052613479461130784	0.0
16	9857905	G	T	Rasopathies	0.08597422780071877	0.0
16	9857907	A	G	Rasopathies	0.3442340879702551	0.0
16	9857907	A	C	Rasopathies	0.2272504989010231	0.0
16	9857907	A	T	Rasopathies	0.06375801473736042	0.0
16	9857908	G	C	Rasopathies	0.029943502593495267	0.0
16	9857908	G	T	Rasopathies	0.029515097023201087	0.0
16	9857910	G	A	Rasopathies	0.01820881223397457	0.0
16	9857910	G	T	Rasopathies	0.05091958170721705	0.0
16	9857910	G	C	Rasopathies	0.051996640350520464	0.0
16	9857911	T	G	Rasopathies	0.02171774046662829	0.0
16	9857911	T	C	Rasopathies	0.01188646772754584	0.0
16	9857911	T	A	Rasopathies	0.021882701175534487	0.0
16	9857913	G	T	Rasopathies	0.02852065913831623	0.0
16	9857913	G	C	Rasopathies	0.028514155835280282	0.0
16	9857913	G	A	Rasopathies	0.030430566340098726	0.0
16	9857914	A	C	Rasopathies	0.016518156365256876	0.0
16	9857914	A	T	Rasopathies	0.016433500839822653	0.0
16	9857914	A	G	Rasopathies	0.011751255584375163	0.0
16	9857915	G	T	Rasopathies	0.01621865101200912	0.0
16	9857915	G	C	Rasopathies	0.01621865101200912	0.0
16	9857916	T	C	Rasopathies	0.1749995194679035	0.0
16	9857916	T	A	Rasopathies	0.3058911371793304	0.0
16	9857916	T	G	Rasopathies	0.14642826757091731	0.0
16	9857917	C	G	Rasopathies	0.012396446655064156	0.0
16	9857917	C	T	Rasopathies	0.004192353782323829	0.0
16	9857917	C	A	Rasopathies	0.019107570170558176	0.0
16	9857919	C	T	Rasopathies	0.023106093635324645	0.0
16	9857919	C	G	Rasopathies	0.008527021349881586	0.0
16	9857919	C	A	Rasopathies	0.021427028983096345	0.0
16	9857920	C	T	Rasopathies	0.02394232501009057	0.0
16	9857920	C	G	Rasopathies	0.02394232501009057	0.0
16	9857920	C	A	Rasopathies	0.024885295039974373	0.0
16	9857921	C	G	Rasopathies	0.009944420503538354	0.0
16	9857921	C	A	Rasopathies	0.009944420503538354	0.0
16	9857922	T	G	Rasopathies	0.04896894366614442	0.0
16	9857922	T	C	Rasopathies	0.01100978902336442	0.0
16	9857922	T	A	Rasopathies	0.06751448796632271	0.0
16	9857923	T	G	Rasopathies	0.009855919392813288	0.0
16	9857923	T	C	Rasopathies	0.03404353829246324	0.0
16	9857925	C	T	Rasopathies	0.006789672309111875	0.0
16	9857925	C	G	Rasopathies	0.04066377428486178	0.0
16	9857925	C	A	Rasopathies	0.01658872572555954	0.0
16	9857926	G	T	Rasopathies	0.021102940988282127	0.0
16	9857926	G	A	Rasopathies	0.03958298322515485	0.0
16	9857926	G	C	Rasopathies	0.026009493136027902	0.0
16	9857927	G	T	Rasopathies	0.008382895635328515	0.0
16	9857927	G	C	Rasopathies	0.008382895635328515	0.0
16	9857928	A	C	Rasopathies	0.022428941271862454	0.0
16	9857928	A	G	Rasopathies	0.03358206107671829	0.0
16	9857928	A	T	Rasopathies	0.008234187005843278	0.0
16	9857929	A	T	Rasopathies	0.014209035543793906	0.0
16	9857929	A	G	Rasopathies	0.008382895635328515	0.0
16	9857929	A	C	Rasopathies	0.014074973931339003	0.0
16	9857930	G	T	Rasopathies	0.006347411847083428	0.0
16	9857930	G	C	Rasopathies	0.006347411847083428	0.0
16	9857931	T	C	Rasopathies	0.005230895513452594	0.0
16	9857931	T	G	Rasopathies	0.006711565768082429	0.0
16	9857931	T	A	Rasopathies	0.014312146234186062	0.0
16	9857932	T	C	Rasopathies	0.006174551121150038	0.0
16	9857932	T	G	Rasopathies	0.007219667215311109	0.0
16	9857932	T	A	Rasopathies	0.01593897179711753	0.0
16	9857933	T	A	Rasopathies	0.006441012441202915	0.0
16	9857933	T	G	Rasopathies	0.006441012441202915	0.0
16	9857934	T	C	Rasopathies	0.012404628941452623	0.0
16	9857934	T	A	Rasopathies	0.017070200555596146	0.0
16	9857934	T	G	Rasopathies	0.011304138531509769	0.0
16	9857935	C	T	Rasopathies	0.012037245853059752	0.0
16	9857935	C	G	Rasopathies	0.0093986639231341	0.0
16	9857936	A	T	Rasopathies	0.010591787199641876	0.0
16	9857936	A	C	Rasopathies	0.010591787199641876	0.0
16	9857937	C	G	Rasopathies	0.007783335362711784	0.0
16	9857937	C	A	Rasopathies	0.011132684277808582	0.0
16	9857937	C	T	Rasopathies	0.006930184630932112	0.0
16	9857938	T	C	Rasopathies	0.015060822888986391	0.0
16	9857938	T	A	Rasopathies	0.019865977705215858	0.0
16	9857938	T	G	Rasopathies	0.017652345078986068	0.0
16	9857940	G	C	Rasopathies	0.018125130484308985	0.0
16	9857940	G	A	Rasopathies	0.0227071217288295	0.0
16	9857940	G	T	Rasopathies	0.014195891066610337	0.0
16	9857941	G	T	Rasopathies	0.01622511655724977	0.0
16	9857941	G	C	Rasopathies	0.018905330100955315	0.0
16	9857941	G	A	Rasopathies	0.018186441022349373	0.0
16	9857942	A	T	Rasopathies	0.021414321187501462	0.0
16	9857942	A	C	Rasopathies	0.021414321187501462	0.0
16	9857943	T	G	Rasopathies	0.06284781105599684	0.0
16	9857943	T	C	Rasopathies	0.13089245494438378	0.0
16	9857943	T	A	Rasopathies	0.26954876186815346	0.0
16	9857944	C	A	Rasopathies	0.1812659929681697	0.0
16	9857944	C	G	Rasopathies	0.10419657948651836	0.0
16	9857944	C	T	Rasopathies	0.020468401051643357	0.0
16	9857945	C	G	Rasopathies	0.03731804436012827	0.0
16	9857945	C	A	Rasopathies	0.03731804436012827	0.0
16	9857946	T	C	Rasopathies	0.010298514594300154	0.0
16	9857946	T	A	Rasopathies	0.016192454764474038	0.0
16	9857946	T	G	Rasopathies	0.018425822826212263	0.0
16	9857947	G	C	Rasopathies	0.014772412974478932	0.0
16	9857947	G	T	Rasopathies	0.023216781714980653	0.0
16	9857949	T	G	Rasopathies	0.16286299762795456	0.0
16	9857949	T	A	Rasopathies	0.018674894198280133	0.0
16	9857949	T	C	Rasopathies	0.0893197093569562	0.0
16	9857950	A	C	Rasopathies	0.7154901092962889	1.0
16	9857950	A	T	Rasopathies	0.5784538035776212	1.0
16	9857950	A	G	Rasopathies	0.3165288554940845	0.0
16	9857952	G	A	Rasopathies	0.014464775456525124	0.0
16	9857952	G	T	Rasopathies	0.014978059124316488	0.0
16	9857952	G	C	Rasopathies	0.01729872278040873	0.0
16	9857953	G	A	Rasopathies	0.01579638584621808	0.0
16	9857953	G	T	Rasopathies	0.011592549104490849	0.0
16	9857953	G	C	Rasopathies	0.014038983979170316	0.0
16	9857954	G	T	Rasopathies	0.016076180903069132	0.0
16	9857954	G	C	Rasopathies	0.016076180903069132	0.0
16	9857955	T	A	Rasopathies	0.11197085612157616	0.0
16	9857955	T	C	Rasopathies	0.04965892733942719	0.0
16	9857955	T	G	Rasopathies	0.0412795119797738	0.0
16	9857956	C	A	Rasopathies	0.06912257917132382	0.0
16	9857956	C	G	Rasopathies	0.03510621024023241	0.0
16	9857956	C	T	Rasopathies	0.014820187154515106	0.0
16	9857958	G	A	Rasopathies	0.015987707799067573	0.0
16	9857958	G	T	Rasopathies	0.013360620629102316	0.0
16	9857958	G	C	Rasopathies	0.019687982430260605	0.0
16	9857959	G	C	Rasopathies	0.02384553994948285	0.0
16	9857959	G	A	Rasopathies	0.020075911777647157	0.0
16	9857959	G	T	Rasopathies	0.020961412496645782	0.0
16	9857960	G	C	Rasopathies	0.013365440674899207	0.0
16	9857960	G	T	Rasopathies	0.013365440674899207	0.0
16	9857961	A	G	Rasopathies	0.0882391148201527	0.0
16	9857961	A	C	Rasopathies	0.05161186258033712	0.0
16	9857961	A	T	Rasopathies	0.024435278867567627	0.0
16	9857962	A	G	Rasopathies	0.013365440674899207	0.0
16	9857962	A	C	Rasopathies	0.019841861076632716	0.0
16	9857962	A	T	Rasopathies	0.029531435947942768	0.0
16	9857963	G	C	Rasopathies	0.012683476295689864	0.0
16	9857963	G	T	Rasopathies	0.012683476295689864	0.0
16	9857964	T	A	Rasopathies	0.06680388538535753	0.0
16	9857964	T	C	Rasopathies	0.015203189295416841	0.0
16	9857964	T	G	Rasopathies	0.01852648201554617	0.0
16	9857965	C	G	Rasopathies	0.02477130753911949	0.0
16	9857965	C	T	Rasopathies	0.013276019941273923	0.0
16	9857965	C	A	Rasopathies	0.05763735809279993	0.0
16	9857967	A	C	Rasopathies	0.05678234245815604	0.0
16	9857967	A	T	Rasopathies	0.07529453153163318	0.0
16	9857967	A	G	Rasopathies	0.011883126921542845	0.0
16	9857968	C	A	Rasopathies	0.00519598421296385	0.0
16	9857968	C	T	Rasopathies	0.005449971867892521	0.0
16	9857968	C	G	Rasopathies	0.00519598421296385	0.0
16	9857969	G	C	Rasopathies	0.00563773185825896	0.0
16	9857969	G	T	Rasopathies	0.00563773185825896	0.0
16	9857970	T	A	Rasopathies	0.018183711435592304	0.0
16	9857970	T	C	Rasopathies	0.006377766448113803	0.0
16	9857970	T	G	Rasopathies	0.006809407050801794	0.0
16	9857971	T	A	Rasopathies	0.021875391796446517	0.0
16	9857971	T	G	Rasopathies	0.0073376314524509845	0.0
16	9857971	T	C	Rasopathies	0.005203197494130754	0.0
16	9857972	C	A	Rasopathies	0.008879020278086071	0.0
16	9857972	C	G	Rasopathies	0.008879020278086071	0.0
16	9857973	T	A	Rasopathies	0.03245776668022614	0.0
16	9857973	T	G	Rasopathies	0.021813424261279545	0.0
16	9857973	T	C	Rasopathies	0.0231814721734719	0.0
16	9857974	C	G	Rasopathies	0.008920888015126558	0.0
16	9857974	C	T	Rasopathies	0.013260347856656444	0.0
16	9857976	G	A	Rasopathies	0.03771249550222133	0.0
16	9857976	G	C	Rasopathies	0.059460027655328526	0.0
16	9857976	G	T	Rasopathies	0.04291523247362033	0.0
16	9857977	G	A	Rasopathies	0.0346703965798289	0.0
16	9857977	G	T	Rasopathies	0.017607692017141418	0.0
16	9857977	G	C	Rasopathies	0.024759668585442072	0.0
16	9857979	A	C	Rasopathies	0.13599308795184362	0.0
16	9857979	A	G	Rasopathies	0.19485858602836748	0.0
16	9857979	A	T	Rasopathies	0.06629713835369656	0.0
16	9857980	G	T	Rasopathies	0.01977826795369245	0.0
16	9857980	G	C	Rasopathies	0.013816695859148423	0.0
16	9857982	G	T	Rasopathies	0.008319993736559226	0.0
16	9857982	G	C	Rasopathies	0.007853876496806914	0.0
16	9857982	G	A	Rasopathies	0.009511408456519158	0.0
16	9857983	T	A	Rasopathies	0.01522417651042002	0.0
16	9857983	T	C	Rasopathies	0.012822109879475041	0.0
16	9857983	T	G	Rasopathies	0.01506497032478424	0.0
16	9857985	A	C	Rasopathies	0.02849694395256337	0.0
16	9857985	A	T	Rasopathies	0.023201116574227174	0.0
16	9857985	A	G	Rasopathies	0.013590210733400178	0.0
16	9857986	C	A	Rasopathies	0.017723406051489532	0.0
16	9857986	C	T	Rasopathies	0.016048367882643955	0.0
16	9857986	C	G	Rasopathies	0.017723406051489532	0.0
16	9857987	A	C	Rasopathies	0.02130629671606957	0.0
16	9857987	A	T	Rasopathies	0.02130629671606957	0.0
16	9857988	T	C	Rasopathies	0.015349518934818087	0.0
16	9857988	T	A	Rasopathies	0.08435707651210367	0.0
16	9857988	T	G	Rasopathies	0.0282117876794142	0.0
16	9857989	T	A	Rasopathies	0.09426766698901444	0.0
16	9857989	T	C	Rasopathies	0.017999739789801763	0.0
16	9857989	T	G	Rasopathies	0.02546133129274264	0.0
16	9857990	T	A	Rasopathies	0.08609108775173463	0.0
16	9857990	T	G	Rasopathies	0.08609108775173463	0.0
16	9857991	T	G	Rasopathies	0.04582334870909524	0.0
16	9857991	T	C	Rasopathies	0.06527441404744752	0.0
16	9857991	T	A	Rasopathies	0.06394462454076379	0.0
16	9857992	C	T	Rasopathies	0.06612113480169482	0.0
16	9857992	C	G	Rasopathies	0.029433029222783826	0.0
16	9857994	A	C	Rasopathies	0.035195582584133404	0.0
16	9857994	A	G	Rasopathies	0.010737793871616896	0.0
16	9857994	A	T	Rasopathies	0.057799710502574264	0.0
16	9857995	C	A	Rasopathies	0.025523937583728017	0.0
16	9857995	C	T	Rasopathies	0.01189716640693084	0.0
16	9857995	C	G	Rasopathies	0.017697109565367082	0.0
16	9857996	A	C	Rasopathies	0.03737383318987066	0.0
16	9857996	A	T	Rasopathies	0.03737383318987066	0.0
16	9857997	A	C	Rasopathies	0.057227802734608486	0.0
16	9857997	A	T	Rasopathies	0.02130458887995578	0.0
16	9857997	A	G	Rasopathies	0.08401637850612616	0.0
16	9857998	A	G	Rasopathies	0.03737383318987066	0.0
16	9857998	A	C	Rasopathies	0.03911444636674849	0.0
16	9857998	A	T	Rasopathies	0.02711034267367745	0.0
16	9857999	C	G	Rasopathies	0.01792132184458053	0.0
16	9857999	C	A	Rasopathies	0.01792132184458053	0.0
16	9858000	T	C	Rasopathies	0.028418029327581324	0.0
16	9858000	T	G	Rasopathies	0.04423854395928657	0.0
16	9858000	T	A	Rasopathies	0.05336948727299117	0.0
16	9858001	G	T	Rasopathies	0.009466488750393638	0.0
16	9858001	G	C	Rasopathies	0.009826596474858043	0.0
16	9858003	G	C	Rasopathies	0.019912891369300408	0.0
16	9858003	G	T	Rasopathies	0.018998551847658283	0.0
16	9858003	G	A	Rasopathies	0.015553770990086572	0.0
16	9858004	G	A	Rasopathies	0.010333540577199178	0.0
16	9858004	G	C	Rasopathies	0.011394008054841469	0.0
16	9858004	G	T	Rasopathies	0.025706405560551617	0.0
16	9858006	G	A	Rasopathies	0.011564266040133156	0.0
16	9858006	G	C	Rasopathies	0.014310663565747582	0.0
16	9858006	G	T	Rasopathies	0.007710184373217573	0.0
16	9858007	G	C	Rasopathies	0.006452727085831186	0.0
16	9858007	G	A	Rasopathies	0.006076693709016044	0.0
16	9858007	G	T	Rasopathies	0.006704918925389346	0.0
16	9858008	A	C	Rasopathies	0.008536322093102407	0.0
16	9858008	A	T	Rasopathies	0.008536322093102407	0.0
16	9858009	T	C	Rasopathies	0.04485986610653926	0.0
16	9858009	T	A	Rasopathies	0.06976723477763958	0.0
16	9858009	T	G	Rasopathies	0.030177865901478106	0.0
16	9858010	C	G	Rasopathies	0.024670949219410983	0.0
16	9858010	C	T	Rasopathies	0.008141397059778281	0.0
16	9858010	C	A	Rasopathies	0.03651675032079761	0.0
16	9858011	T	G	Rasopathies	0.015331677256944825	0.0
16	9858011	T	A	Rasopathies	0.015331677256944825	0.0
16	9858012	A	G	Rasopathies	0.01602080464133681	0.0
16	9858013	A	T	Rasopathies	0.00791322187680829	0.0
16	9858013	A	C	Rasopathies	0.010559934747122132	0.0
16	9858014	G	T	Rasopathies	0.00925313258707631	0.0
16	9858014	G	C	Rasopathies	0.00925313258707631	0.0
16	9858015	T	G	Rasopathies	0.06768498398592611	0.0
16	9858015	T	C	Rasopathies	0.007548052900168734	0.0
16	9858015	T	A	Rasopathies	0.02098033914750733	0.0
16	9858016	G	A	Rasopathies	0.039623702092451696	0.0
16	9858016	G	T	Rasopathies	0.019958905022312998	0.0
16	9858016	G	C	Rasopathies	0.12435200061137533	0.0
16	9858017	G	T	Rasopathies	0.0382117349378342	0.0
16	9858017	G	C	Rasopathies	0.0382117349378342	0.0
16	9858018	A	T	Rasopathies	0.0804883037728123	0.0
16	9858018	A	G	Rasopathies	0.5053363766853147	1.0
16	9858018	A	C	Rasopathies	0.3503923471580876	0.0
16	9858019	A	G	Rasopathies	0.0382117349378342	0.0
16	9858019	A	T	Rasopathies	0.14117768497051938	0.0
16	9858019	A	C	Rasopathies	0.2539103784753613	0.0
16	9858021	C	T	Rasopathies	0.014161116557573312	0.0
16	9858021	C	G	Rasopathies	0.010312422418859086	0.0
16	9858021	C	A	Rasopathies	0.01520364821496483	0.0
16	9858022	C	T	Rasopathies	0.009006635329862804	0.0
16	9858022	C	G	Rasopathies	0.013360058050164395	0.0
16	9858022	C	A	Rasopathies	0.01939341518876557	0.0
16	9858024	G	A	Rasopathies	0.01632158644785652	0.0
16	9858024	G	T	Rasopathies	0.03446005399311843	0.0
16	9858024	G	C	Rasopathies	0.05319380939453757	0.0
16	9858025	G	T	Rasopathies	0.00809907564557395	0.0
16	9858025	G	A	Rasopathies	0.005025880302841351	0.0
16	9858025	G	C	Rasopathies	0.003945984357558616	0.0
16	9858026	C	G	Rasopathies	0.007140288587310977	0.0
16	9858026	C	A	Rasopathies	0.007140288587310977	0.0
16	9858027	T	C	Rasopathies	0.04631603227112383	0.0
16	9858027	T	A	Rasopathies	0.0507486875332744	0.0
16	9858027	T	G	Rasopathies	0.032322213394774764	0.0
16	9858028	C	T	Rasopathies	0.04506410846184217	0.0
16	9858028	C	G	Rasopathies	0.016413093504796476	0.0
16	9858029	C	A	Rasopathies	0.006860984861734469	0.0
16	9858029	C	G	Rasopathies	0.006860984861734469	0.0
16	9858030	T	G	Rasopathies	0.02296241876447633	0.0
16	9858030	T	C	Rasopathies	0.0056227038140290965	0.0
16	9858030	T	A	Rasopathies	0.033403360651483215	0.0
16	9858031	T	G	Rasopathies	0.007157213676194958	0.0
16	9858031	T	C	Rasopathies	0.0299883298501938	0.0
16	9858032	C	G	Rasopathies	0.0049599772488524	0.0
16	9858032	C	A	Rasopathies	0.0049599772488524	0.0
16	9858033	T	C	Rasopathies	0.006634456534626396	0.0
16	9858033	T	A	Rasopathies	0.008170658227964244	0.0
16	9858033	T	G	Rasopathies	0.005439719275320092	0.0
16	9858034	C	T	Rasopathies	0.007288660694690904	0.0
16	9858034	C	G	Rasopathies	0.003750170579674532	0.0
16	9858036	C	T	Rasopathies	0.005683112731902499	0.0
16	9858036	C	A	Rasopathies	0.00522756361943553	0.0
16	9858036	C	G	Rasopathies	0.002359892917515323	0.0
16	9858037	C	G	Rasopathies	0.004923138500073181	0.0
16	9858037	C	A	Rasopathies	0.005056055983589964	0.0
16	9858037	C	T	Rasopathies	0.0023066566786675282	0.0
16	9858038	A	T	Rasopathies	0.002752489557874304	0.0
16	9858038	A	C	Rasopathies	0.002752489557874304	0.0
16	9858039	T	G	Rasopathies	0.011885606674310474	0.0
16	9858039	T	C	Rasopathies	0.015743397573633678	0.0
16	9858039	T	A	Rasopathies	0.03232763401544336	0.0
16	9858040	C	T	Rasopathies	0.002860699215249934	0.0
16	9858040	C	A	Rasopathies	0.01680764341250885	0.0
16	9858040	C	G	Rasopathies	0.010916054454744724	0.0
16	9858041	T	C	Rasopathies	0.0850247629369796	0.0
16	9858042	A	G	Rasopathies	0.20004604104183896	0.0
16	9858042	A	C	Rasopathies	0.4465402831971132	0.0
16	9858042	A	T	Rasopathies	0.4785163941876724	0.0
16	9858043	T	C	Rasopathies	0.028999800598028782	0.0
16	9858043	T	G	Rasopathies	0.07566233561880864	0.0
16	9858043	T	A	Rasopathies	0.07566233561880864	0.0
16	9858045	G	A	Rasopathies	0.1166476925785038	0.0
16	9858045	G	T	Rasopathies	0.03412623696609255	0.0
16	9858045	G	C	Rasopathies	0.03953323126566575	0.0
16	9858046	T	G	Rasopathies	0.1951110329097102	0.0
16	9858046	T	A	Rasopathies	0.03953323126566575	0.0
16	9858046	T	C	Rasopathies	0.08033994963285457	0.0
16	9858048	T	G	Rasopathies	0.3106223334102016	0.0
16	9858048	T	A	Rasopathies	0.02583852402181685	0.0
16	9858048	T	C	Rasopathies	0.18270886678732895	0.0
16	9858049	A	G	Rasopathies	0.11397870219464686	0.0
16	9858049	A	T	Rasopathies	0.3614394272341516	0.0
16	9858049	A	C	Rasopathies	0.5424837786237772	1.0
16	9858050	G	C	Rasopathies	0.007862110839734184	0.0
16	9858051	A	T	Rasopathies	0.1867619669718071	0.0
16	9858051	A	G	Rasopathies	0.08723724085433712	0.0
16	9858051	A	C	Rasopathies	0.1550263148598859	0.0
16	9858052	T	C	Rasopathies	0.006454964510750458	0.0
16	9858052	T	A	Rasopathies	0.08206335175544271	0.0
16	9858052	T	G	Rasopathies	0.01866284216304708	0.0
16	9858053	C	G	Rasopathies	0.011157036508889651	0.0
16	9858053	C	A	Rasopathies	0.011157036508889651	0.0
16	9858054	T	C	Rasopathies	0.012665495789585928	0.0
16	9858054	T	G	Rasopathies	0.05369500842510063	0.0
16	9858054	T	A	Rasopathies	0.0713637344487421	0.0
16	9858055	T	G	Rasopathies	0.014431751558511771	0.0
16	9858055	T	C	Rasopathies	0.08614820625913364	0.0
16	9858056	G	C	Rasopathies	0.0035201725317911283	0.0
16	9858056	G	T	Rasopathies	0.0035201725317911283	0.0
16	9858057	T	G	Rasopathies	0.012793649734051305	0.0
16	9858057	T	A	Rasopathies	0.03599604335382283	0.0
16	9858057	T	C	Rasopathies	0.01694506119983648	0.0
16	9858058	C	T	Rasopathies	0.005442663119338853	0.0
16	9858058	C	A	Rasopathies	0.05707574527068871	0.0
16	9858058	C	G	Rasopathies	0.025952404880607474	0.0
16	9858059	T	G	Rasopathies	0.06669288369583842	0.0
16	9858059	T	A	Rasopathies	0.06669288369583842	0.0
16	9858060	C	G	Rasopathies	0.14242006613107352	0.0
16	9858060	C	T	Rasopathies	0.027167506659856386	0.0
16	9858060	C	A	Rasopathies	0.2515421840490373	0.0
16	9858061	T	C	Rasopathies	0.10728388996392806	0.0
16	9858063	G	A	Rasopathies	0.00776093922936028	0.0
16	9858063	G	T	Rasopathies	0.010088711091423948	0.0
16	9858063	G	C	Rasopathies	0.010189203193112893	0.0
16	9858064	G	A	Rasopathies	0.009833378280429152	0.0
16	9858064	G	C	Rasopathies	0.009409704744646195	0.0
16	9858064	G	T	Rasopathies	0.0076357198769776815	0.0
16	9858066	G	A	Rasopathies	0.017304234967954316	0.0
16	9858066	G	T	Rasopathies	0.024139712347170317	0.0
16	9858066	G	C	Rasopathies	0.012869817646543595	0.0
16	9858067	A	C	Rasopathies	0.0064588596946903	0.0
16	9858067	A	T	Rasopathies	0.008201819659246386	0.0
16	9858067	A	G	Rasopathies	0.015114480012622509	0.0
16	9858068	G	T	Rasopathies	0.00993304374829918	0.0
16	9858068	G	C	Rasopathies	0.00993304374829918	0.0
16	9858069	C	A	Rasopathies	0.010736838391922843	0.0
16	9858069	C	T	Rasopathies	0.0039625217124248865	0.0
16	9858069	C	G	Rasopathies	0.004567374181244364	0.0
16	9858070	T	A	Rasopathies	0.050237527502919835	0.0
16	9858070	T	G	Rasopathies	0.095816192552532	0.0
16	9858070	T	C	Rasopathies	0.019380767008736838	0.0
16	9858072	G	A	Rasopathies	0.015642799576797404	0.0
16	9858073	A	C	Rasopathies	0.012580499451954188	0.0
16	9858073	A	G	Rasopathies	0.013609219716107884	0.0
16	9858073	A	T	Rasopathies	0.012551967003219429	0.0
16	9858074	T	A	Rasopathies	0.013754127348117602	0.0
16	9858074	T	G	Rasopathies	0.013754127348117602	0.0
16	9858075	T	G	Rasopathies	0.0673995627316552	0.0
16	9858075	T	A	Rasopathies	0.12335755574067347	0.0
16	9858075	T	C	Rasopathies	0.022041100849424487	0.0
16	9858076	T	C	Rasopathies	0.07577045570264766	0.0
16	9858076	T	G	Rasopathies	0.015253356232741962	0.0
16	9858078	G	A	Rasopathies	0.05816991816326093	0.0
16	9858078	G	T	Rasopathies	0.018613485195121803	0.0
16	9858078	G	C	Rasopathies	0.012355436920992051	0.0
16	9858079	T	C	Rasopathies	0.013628477165349687	0.0
16	9858079	T	A	Rasopathies	0.012355436920992051	0.0
16	9858079	T	G	Rasopathies	0.2020902319855308	0.0
16	9858080	T	A	Rasopathies	0.03890329051471388	0.0
16	9858080	T	G	Rasopathies	0.03890329051471388	0.0
16	9858081	T	C	Rasopathies	0.1023288363327048	0.0
16	9858081	T	A	Rasopathies	0.554384558430718	1.0
16	9858081	T	G	Rasopathies	0.3681169367325811	0.0
16	9858082	T	C	Rasopathies	0.4880364798863709	0.0
16	9858082	T	G	Rasopathies	0.14362490190038396	0.0
16	9858084	A	G	Rasopathies	0.010472682327270031	0.0
16	9858084	A	T	Rasopathies	0.006430171095153836	0.0
16	9858084	A	C	Rasopathies	0.016509442334390056	0.0
16	9858085	G	C	Rasopathies	0.004887253847252839	0.0
16	9858085	G	T	Rasopathies	0.005331513149454753	0.0
16	9858087	T	G	Rasopathies	0.12546297012159552	0.0
16	9858087	T	C	Rasopathies	0.06858506640238206	0.0
16	9858087	T	A	Rasopathies	0.0110383628320543	0.0
16	9858088	A	C	Rasopathies	0.2741589079355404	0.0
16	9858088	A	T	Rasopathies	0.15707530896414426	0.0
16	9858088	A	G	Rasopathies	0.04553609462461461	0.0
16	9858090	G	A	Rasopathies	0.0038765056650088173	0.0
16	9858090	G	T	Rasopathies	0.0030371266505369266	0.0
16	9858090	G	C	Rasopathies	0.0023161060632541416	0.0
16	9858091	T	A	Rasopathies	0.0029507328495774394	0.0
16	9858091	T	G	Rasopathies	0.0061871015993417424	0.0
16	9858091	T	C	Rasopathies	0.0037416356156402828	0.0
16	9858093	C	G	Rasopathies	0.035808224704350015	0.0
16	9858093	C	A	Rasopathies	0.004806997257159165	0.0
16	9858093	C	T	Rasopathies	0.008670960299877486	0.0
16	9858094	G	T	Rasopathies	0.00654872833351034	0.0
16	9858094	G	A	Rasopathies	0.011046651239517034	0.0
16	9858094	G	C	Rasopathies	0.00902763174862805	0.0
16	9858095	C	G	Rasopathies	0.004006930256926318	0.0
16	9858095	C	A	Rasopathies	0.004006930256926318	0.0
16	9858096	T	A	Rasopathies	0.013251832567272914	0.0
16	9858096	T	G	Rasopathies	0.0091100095862969	0.0
16	9858096	T	C	Rasopathies	0.011804058680479507	0.0
16	9858097	C	G	Rasopathies	0.005090380548023206	0.0
16	9858097	C	T	Rasopathies	0.009995347711174486	0.0
16	9858099	A	G	Rasopathies	0.01252651456544548	0.0
16	9858099	A	C	Rasopathies	0.07359970723877761	0.0
16	9858099	A	T	Rasopathies	0.13896557120830932	0.0
16	9858100	C	A	Rasopathies	0.057423817733280924	0.0
16	9858100	C	G	Rasopathies	0.013762134859920365	0.0
16	9858100	C	T	Rasopathies	0.0054487850279362655	0.0
16	9858101	C	A	Rasopathies	0.006056890804673453	0.0
16	9858101	C	G	Rasopathies	0.006056890804673453	0.0
16	9858102	T	G	Rasopathies	0.009363399837803892	0.0
16	9858102	T	A	Rasopathies	0.014564117396683715	0.0
16	9858102	T	C	Rasopathies	0.012366475441327388	0.0
16	9858103	C	T	Rasopathies	0.02892061609959613	0.0
16	9858103	C	G	Rasopathies	0.012075952460081684	0.0
16	9858104	A	C	Rasopathies	0.04349950968963935	0.0
16	9858104	A	T	Rasopathies	0.04349950968963935	0.0
16	9858105	C	A	Rasopathies	0.048179867661341365	0.0
16	9858105	C	T	Rasopathies	0.007322408922045416	0.0
16	9858105	C	G	Rasopathies	0.011914061503177946	0.0
16	9858106	T	A	Rasopathies	0.02363335874359299	0.0
16	9858106	T	G	Rasopathies	0.04349950968963935	0.0
16	9858106	T	C	Rasopathies	0.009434260657922258	0.0
16	9858107	A	C	Rasopathies	0.1530578801591757	0.0
16	9858108	C	T	Rasopathies	0.1487425261575315	0.0
16	9858108	C	G	Rasopathies	0.0339974698225402	0.0
16	9858108	C	A	Rasopathies	0.09307504685132192	0.0
16	9858109	A	T	Rasopathies	0.6850285957800505	1.0
16	9858109	A	G	Rasopathies	0.8709927022478721	1.0
16	9858109	A	C	Rasopathies	0.7334962978568008	1.0
16	9858110	G	T	Rasopathies	0.3732063243291674	0.0
16	9858110	G	C	Rasopathies	0.3732063243291674	0.0
16	9858111	T	C	Rasopathies	0.7122382318770853	1.0
16	9858111	T	A	Rasopathies	0.8012646512040824	1.0
16	9858111	T	G	Rasopathies	0.6914717715114561	1.0
16	9858112	C	T	Rasopathies	0.030514178721328382	0.0
16	9858112	C	G	Rasopathies	0.6543305699041132	1.0
16	9858112	C	A	Rasopathies	0.7448270326959133	1.0
16	9858113	C	G	Rasopathies	0.026179521745858164	0.0
16	9858113	C	A	Rasopathies	0.026179521745858164	0.0
16	9858114	T	G	Rasopathies	0.17591427646891994	0.0
16	9858114	T	C	Rasopathies	0.024672861951085024	0.0
16	9858114	T	A	Rasopathies	0.19200140046636036	0.0
16	9858115	T	C	Rasopathies	0.15693208264624073	0.0
16	9858115	T	G	Rasopathies	0.03158596921193031	0.0
16	9858117	G	A	Rasopathies	0.5199161709928537	1.0
16	9858117	G	C	Rasopathies	0.6878898017913935	1.0
16	9858117	G	T	Rasopathies	0.5698575895809341	1.0
16	9858118	G	C	Rasopathies	0.3849621367531449	0.0
16	9858118	G	A	Rasopathies	0.5044093000060751	1.0
16	9858118	G	T	Rasopathies	0.5762222439823429	1.0
16	9858120	T	A	Rasopathies	0.055086085005872365	0.0
16	9858120	T	C	Rasopathies	0.2235022497772759	0.0
16	9858120	T	G	Rasopathies	0.2255726055580934	0.0
16	9858121	A	G	Rasopathies	0.030356761156836425	0.0
16	9858121	A	C	Rasopathies	0.3018629509897886	0.0
16	9858121	A	T	Rasopathies	0.15699420498543734	0.0
16	9858122	T	G	Rasopathies	0.07929933934722493	0.0
16	9858122	T	A	Rasopathies	0.07929933934722493	0.0
16	9858123	T	G	Rasopathies	0.6435427919760071	1.0
16	9858123	T	C	Rasopathies	0.2409031470382779	0.0
16	9858123	T	A	Rasopathies	0.7748808568883603	1.0
16	9858124	T	G	Rasopathies	0.3018244224206033	0.0
16	9858124	T	C	Rasopathies	0.7036969653339057	1.0
16	9858126	G	C	Rasopathies	0.3464991469152093	0.0
16	9858126	G	T	Rasopathies	0.5380358393738711	1.0
16	9858126	G	A	Rasopathies	0.5280511152800543	1.0
16	9858127	A	G	Rasopathies	0.5729536171268714	1.0
16	9858127	A	T	Rasopathies	0.05654800499453006	0.0
16	9858127	A	C	Rasopathies	0.16813609582006134	0.0
16	9858129	G	C	Rasopathies	0.006353372428243926	0.0
16	9858129	G	T	Rasopathies	0.039415594909889135	0.0
16	9858129	G	A	Rasopathies	0.009355837459190915	0.0
16	9858130	C	A	Rasopathies	0.007822086703617125	0.0
16	9858130	C	T	Rasopathies	0.011864050607899268	0.0
16	9858130	C	G	Rasopathies	0.01619952820439071	0.0
16	9858132	A	G	Rasopathies	0.006068923288218967	0.0
16	9858132	A	C	Rasopathies	0.009597482534180994	0.0
16	9858132	A	T	Rasopathies	0.015637446077809994	0.0
16	9858133	C	A	Rasopathies	0.00579628375536626	0.0
16	9858133	C	G	Rasopathies	0.00579628375536626	0.0
16	9858133	C	T	Rasopathies	0.005657331666193356	0.0
16	9858135	G	A	Rasopathies	0.007670679857817547	0.0
16	9858136	A	G	Rasopathies	0.04384617500258448	0.0
16	9858136	A	C	Rasopathies	0.04160046277730183	0.0
16	9858136	A	T	Rasopathies	0.02321451065131496	0.0
16	9858137	C	A	Rasopathies	0.5248043828488611	1.0
16	9858137	C	G	Rasopathies	0.5248043828488611	1.0
16	9858138	C	G	Rasopathies	0.6356895132796364	1.0
16	9858138	C	T	Rasopathies	0.27230899201399034	0.0
16	9858138	C	A	Rasopathies	0.5368335898404801	1.0
16	9858139	T	C	Rasopathies	0.6350661820149084	1.0
16	9858139	T	A	Rasopathies	0.5031842338543119	1.0
16	9858140	T	A	Rasopathies	0.06172696180268576	0.0
16	9858140	T	G	Rasopathies	0.06172696180268576	0.0
16	9858141	T	A	Rasopathies	0.6732970715775225	1.0
16	9858141	T	C	Rasopathies	0.19188511141663586	0.0
16	9858141	T	G	Rasopathies	0.4519883315692162	0.0
16	9858142	T	C	Rasopathies	0.6397701516967931	1.0
16	9858142	T	G	Rasopathies	0.21433606900330374	0.0
16	9858143	A	C	Rasopathies	0.053343112685478165	0.0
16	9858143	A	T	Rasopathies	0.053343112685478165	0.0
16	9858144	A	C	Rasopathies	0.3191699611464838	0.0
16	9858144	A	G	Rasopathies	0.43647029066288223	0.0
16	9858144	A	T	Rasopathies	0.0982048563717266	0.0
16	9858145	A	C	Rasopathies	0.2855151391658293	0.0
16	9858145	A	G	Rasopathies	0.053343112685478165	0.0
16	9858145	A	T	Rasopathies	0.17554229433741295	0.0
16	9858146	G	C	Rasopathies	0.07011432322761837	0.0
16	9858146	G	T	Rasopathies	0.07011432322761837	0.0
16	9858147	T	G	Rasopathies	0.07919828001020804	0.0
16	9858147	T	A	Rasopathies	0.41959232985258543	0.0
16	9858147	T	C	Rasopathies	0.027553488514630957	0.0
16	9858148	T	G	Rasopathies	0.0897113250510673	0.0
16	9858148	T	C	Rasopathies	0.04555991549364435	0.0
16	9858148	T	A	Rasopathies	0.5213706866286185	1.0
16	9858149	G	T	Rasopathies	0.30313402570408976	0.0
16	9858149	G	C	Rasopathies	0.30313402570408976	0.0
16	9858150	T	G	Rasopathies	0.6600456065128975	1.0
16	9858150	T	C	Rasopathies	0.6622056834245857	1.0
16	9858150	T	A	Rasopathies	0.7685162101629517	1.0
16	9858151	C	G	Rasopathies	0.08133844041923831	0.0
16	9858151	C	T	Rasopathies	0.01378776130258129	0.0
16	9858151	C	A	Rasopathies	0.10428124219281792	0.0
16	9858152	C	G	Rasopathies	0.02490852283605533	0.0
16	9858152	C	A	Rasopathies	0.02490852283605533	0.0
16	9858153	T	G	Rasopathies	0.23999738669281734	0.0
16	9858153	T	A	Rasopathies	0.2903505673423176	0.0
16	9858153	T	C	Rasopathies	0.062208904572973324	0.0
16	9858154	T	G	Rasopathies	0.09308918275377603	0.0
16	9858154	T	C	Rasopathies	0.3511301206197886	0.0
16	9858156	G	T	Rasopathies	0.02281063232958241	0.0
16	9858156	G	C	Rasopathies	0.017583308676048116	0.0
16	9858156	G	A	Rasopathies	0.05008139897344368	0.0
16	9858157	T	G	Rasopathies	0.0387553431190994	0.0
16	9858157	T	A	Rasopathies	0.017583308676048116	0.0
16	9858157	T	C	Rasopathies	0.017807706158043373	0.0
16	9858158	T	A	Rasopathies	0.04270202351972726	0.0
16	9858158	T	G	Rasopathies	0.04270202351972726	0.0
16	9858159	T	G	Rasopathies	0.22460888071229285	0.0
16	9858159	T	A	Rasopathies	0.4589408197378301	0.0
16	9858159	T	C	Rasopathies	0.06665348073302561	0.0
16	9858160	T	C	Rasopathies	0.11840600393093086	0.0
16	9858160	T	G	Rasopathies	0.034096283043049284	0.0
16	9858161	G	C	Rasopathies	0.052260131696484614	0.0
16	9858161	G	T	Rasopathies	0.052260131696484614	0.0
16	9858162	T	A	Rasopathies	0.06253954874724148	0.0
16	9858162	T	C	Rasopathies	0.04893922897815815	0.0
16	9858162	T	G	Rasopathies	0.07759123473846392	0.0
16	9858163	G	T	Rasopathies	0.04224152135057088	0.0
16	9858163	G	A	Rasopathies	0.06939704627864343	0.0
16	9858163	G	C	Rasopathies	0.20215558577083265	0.0
16	9858164	G	C	Rasopathies	0.015165056862877415	0.0
16	9858164	G	T	Rasopathies	0.015165056862877415	0.0
16	9858165	T	G	Rasopathies	0.018263171356313983	0.0
16	9858165	T	C	Rasopathies	0.014410049180443078	0.0
16	9858165	T	A	Rasopathies	0.03475859287468987	0.0
16	9858166	T	C	Rasopathies	0.011941966387790092	0.0
16	9858166	T	A	Rasopathies	0.038849401123389735	0.0
16	9858166	T	G	Rasopathies	0.013399909499674869	0.0
16	9858167	C	G	Rasopathies	0.021789062810728985	0.0
16	9858167	C	A	Rasopathies	0.021789062810728985	0.0
16	9858168	T	A	Rasopathies	0.1924963610036087	0.0
16	9858168	T	C	Rasopathies	0.04689561034616715	0.0
16	9858168	T	G	Rasopathies	0.16452164532416053	0.0
16	9858169	T	G	Rasopathies	0.07775117204212956	0.0
16	9858169	T	C	Rasopathies	0.1776443280346246	0.0
16	9858170	A	C	Rasopathies	0.010986882006665541	0.0
16	9858170	A	T	Rasopathies	0.010986882006665541	0.0
16	9858171	C	G	Rasopathies	0.0072597530458164685	0.0
16	9858171	C	A	Rasopathies	0.010812649906366005	0.0
16	9858171	C	T	Rasopathies	0.00631950031193277	0.0
16	9858172	T	G	Rasopathies	0.011432810249338508	0.0
16	9858172	T	C	Rasopathies	0.007662790122041206	0.0
16	9858172	T	A	Rasopathies	0.009512223191607131	0.0
16	9858173	G	C	Rasopathies	0.014034114607455229	0.0
16	9858173	G	T	Rasopathies	0.014034114607455229	0.0
16	9858174	T	A	Rasopathies	0.08158666189082407	0.0
16	9858174	T	G	Rasopathies	0.019859039372787032	0.0
16	9858174	T	C	Rasopathies	0.008973973276091209	0.0
16	9858175	T	G	Rasopathies	0.022947373192716003	0.0
16	9858175	T	C	Rasopathies	0.016479213200761456	0.0
16	9858175	T	A	Rasopathies	0.10384538114712916	0.0
16	9858176	G	T	Rasopathies	0.009038669555257476	0.0
16	9858176	G	C	Rasopathies	0.009038669555257476	0.0
16	9858177	T	G	Rasopathies	0.04341550616644722	0.0
16	9858177	T	C	Rasopathies	0.047691986739075584	0.0
16	9858177	T	A	Rasopathies	0.096526709700754	0.0
16	9858178	C	T	Rasopathies	0.006487393283501922	0.0
16	9858178	C	G	Rasopathies	0.02425943568117046	0.0
16	9858178	C	A	Rasopathies	0.03526441604605377	0.0
16	9858180	G	A	Rasopathies	0.02880187207744762	0.0
16	9858180	G	T	Rasopathies	0.0670654937186996	0.0
16	9858180	G	C	Rasopathies	0.08536796112738612	0.0
16	9858181	G	T	Rasopathies	0.02591336390000433	0.0
16	9858181	G	C	Rasopathies	0.028863259066153262	0.0
16	9858181	G	A	Rasopathies	0.026764949162442573	0.0
16	9858182	T	G	Rasopathies	0.029668023852218738	0.0
16	9858182	T	A	Rasopathies	0.029668023852218738	0.0
16	9858183	T	G	Rasopathies	0.13963365305472225	0.0
16	9858183	T	C	Rasopathies	0.12398523852812784	0.0
16	9858183	T	A	Rasopathies	0.1894290399577887	0.0
16	9858184	C	T	Rasopathies	0.14967029964884904	0.0
16	9858184	C	G	Rasopathies	0.07158885368572257	0.0
16	9858185	C	G	Rasopathies	0.09551725927018724	0.0
16	9858185	C	A	Rasopathies	0.09551725927018724	0.0
16	9858186	C	T	Rasopathies	0.024689760505727455	0.0
16	9858186	C	G	Rasopathies	0.07837109396364017	0.0
16	9858186	C	A	Rasopathies	0.0644351829166064	0.0
16	9858187	T	C	Rasopathies	0.09576746289151247	0.0
16	9858187	T	A	Rasopathies	0.10978525271420383	0.0
16	9858188	G	T	Rasopathies	0.11128290866680622	0.0
16	9858188	G	C	Rasopathies	0.11128290866680622	0.0
16	9858189	T	G	Rasopathies	0.3951717872167158	0.0
16	9858189	T	C	Rasopathies	0.09321806818317906	0.0
16	9858189	T	A	Rasopathies	0.10723762841654252	0.0
16	9858190	G	T	Rasopathies	0.06905166927458872	0.0
16	9858190	G	C	Rasopathies	0.3563879507789545	0.0
16	9858190	G	A	Rasopathies	0.035734122038365235	0.0
16	9858191	G	C	Rasopathies	0.2431649384362304	0.0
16	9858192	C	T	Rasopathies	0.2657947190579719	0.0
16	9858192	C	G	Rasopathies	0.033493163915431584	0.0
16	9858192	C	A	Rasopathies	0.2460492703713565	0.0
16	9858193	A	T	Rasopathies	0.033493163915431584	0.0
16	9858193	A	G	Rasopathies	0.3129536448329751	0.0
16	9858193	A	C	Rasopathies	0.05080105816561655	0.0
16	9858195	G	T	Rasopathies	0.0171780486753613	0.0
16	9858195	G	C	Rasopathies	0.015448087366148831	0.0
16	9858195	G	A	Rasopathies	0.009105320952461969	0.0
16	9858196	T	G	Rasopathies	0.026088745394529912	0.0
16	9858196	T	C	Rasopathies	0.015638905057964742	0.0
16	9858196	T	A	Rasopathies	0.024570237703071308	0.0
16	9858198	G	T	Rasopathies	0.17202149310033274	0.0
16	9858198	G	C	Rasopathies	0.04326712231887321	0.0
16	9858198	G	A	Rasopathies	0.03916193239081309	0.0
16	9858199	C	T	Rasopathies	0.01889659853938777	0.0
16	9858199	C	G	Rasopathies	0.0398076069355508	0.0
16	9858199	C	A	Rasopathies	0.029801325403099183	0.0
16	9858201	C	G	Rasopathies	0.5334146038678337	1.0
16	9858201	C	A	Rasopathies	0.3494376920293089	0.0
16	9858201	C	T	Rasopathies	0.25601157988302803	0.0
16	9858202	G	C	Rasopathies	0.4404259718372376	0.0
16	9858202	G	A	Rasopathies	0.3305392595690651	0.0
16	9858203	A	T	Rasopathies	0.009693275013723685	0.0
16	9858203	A	C	Rasopathies	0.009693275013723685	0.0
16	9858204	T	G	Rasopathies	0.01212302531308045	0.0
16	9858204	T	C	Rasopathies	0.009324934581836041	0.0
16	9858204	T	A	Rasopathies	0.024529374732055718	0.0
16	9858205	T	G	Rasopathies	0.012949261115276476	0.0
16	9858205	T	C	Rasopathies	0.008843816906079308	0.0
16	9858205	T	A	Rasopathies	0.023943601796727908	0.0
16	9858207	G	A	Rasopathies	0.1822852947560545	0.0
16	9858208	A	T	Rasopathies	0.01216061418480745	0.0
16	9858208	A	G	Rasopathies	0.060584875547148975	0.0
16	9858208	A	C	Rasopathies	0.00975624950802425	0.0
16	9858210	G	T	Rasopathies	0.009583785371920743	0.0
16	9858210	G	C	Rasopathies	0.008460312809700818	0.0
16	9858210	G	A	Rasopathies	0.006244747440151547	0.0
16	9858211	T	G	Rasopathies	0.01283094317558105	0.0
16	9858211	T	C	Rasopathies	0.004403203120371138	0.0
16	9858211	T	A	Rasopathies	0.004747679092863261	0.0
16	9858212	T	G	Rasopathies	0.014679977237247862	0.0
16	9858212	T	A	Rasopathies	0.014679977237247862	0.0
16	9858213	T	G	Rasopathies	0.0763683740611293	0.0
16	9858213	T	C	Rasopathies	0.11470574824627686	0.0
16	9858213	T	A	Rasopathies	0.10448198088360147	0.0
16	9858214	C	T	Rasopathies	0.1196406599879095	0.0
16	9858214	C	G	Rasopathies	0.03986920952179111	0.0
16	9858216	G	A	Rasopathies	0.10887979318128486	0.0
16	9858217	A	T	Rasopathies	0.043405302681075744	0.0
16	9858217	A	G	Rasopathies	0.24030800663267074	0.0
16	9858217	A	C	Rasopathies	0.0384776213466052	0.0
16	9858218	A	C	Rasopathies	0.024249397406752998	0.0
16	9858219	A	T	Rasopathies	0.06003120941536226	0.0
16	9858219	A	G	Rasopathies	0.04943255316586336	0.0
16	9858219	A	C	Rasopathies	0.06911279559418765	0.0
16	9858220	T	G	Rasopathies	0.008787768236370602	0.0
16	9858220	T	C	Rasopathies	0.0047800247300782035	0.0
16	9858220	T	A	Rasopathies	0.031504229663804034	0.0
16	9858221	G	T	Rasopathies	0.04249840770859265	0.0
16	9858221	G	C	Rasopathies	0.04249840770859265	0.0
16	9858222	T	G	Rasopathies	0.1516419233641784	0.0
16	9858222	T	C	Rasopathies	0.19063067255603094	0.0
16	9858222	T	A	Rasopathies	0.28405061176529633	0.0
16	9858223	C	T	Rasopathies	0.016843887300859017	0.0
16	9858223	C	G	Rasopathies	0.1375479559205059	0.0
16	9858223	C	A	Rasopathies	0.1753325069756077	0.0
16	9858225	G	T	Rasopathies	0.07877606193200612	0.0
16	9858225	G	C	Rasopathies	0.02733897452833477	0.0
16	9858225	G	A	Rasopathies	0.04506174570773933	0.0
16	9858226	A	T	Rasopathies	0.033959222585811695	0.0
16	9858226	A	G	Rasopathies	0.1688982935251001	0.0
16	9858226	A	C	Rasopathies	0.03138671521338099	0.0
16	9858227	G	T	Rasopathies	0.045285689674254205	0.0
16	9858227	G	C	Rasopathies	0.045285689674254205	0.0
16	9858228	T	G	Rasopathies	0.2466796882655101	0.0
16	9858228	T	C	Rasopathies	0.054439673512263545	0.0
16	9858228	T	A	Rasopathies	0.12889323172275205	0.0
16	9858229	G	T	Rasopathies	0.0353939213088269	0.0
16	9858229	G	C	Rasopathies	0.1918013940501913	0.0
16	9858229	G	A	Rasopathies	0.07039636739727488	0.0
16	9858231	G	T	Rasopathies	0.0500941949840045	0.0
16	9858231	G	C	Rasopathies	0.012161427214432212	0.0
16	9858231	G	A	Rasopathies	0.008340367276627809	0.0
16	9858232	C	T	Rasopathies	0.01425508304808698	0.0
16	9858232	C	G	Rasopathies	0.04708898525843132	0.0
16	9858232	C	A	Rasopathies	0.011645809858400722	0.0
16	9858233	C	T	Rasopathies	0.0065863212700885175	0.0
16	9858233	C	G	Rasopathies	0.0065863212700885175	0.0
16	9858233	C	A	Rasopathies	0.0065863212700885175	0.0
16	9858234	A	T	Rasopathies	0.014476009348026191	0.0
16	9858234	A	G	Rasopathies	0.008232193372310912	0.0
16	9858234	A	C	Rasopathies	0.015502926060579247	0.0
16	9858235	T	G	Rasopathies	0.0061284125831334345	0.0
16	9858235	T	C	Rasopathies	0.005546555468099956	0.0
16	9858235	T	A	Rasopathies	0.0061284125831334345	0.0
16	9858236	C	G	Rasopathies	0.005591273366614696	0.0
16	9858236	C	A	Rasopathies	0.005591273366614696	0.0
16	9858237	T	G	Rasopathies	0.01586117174985125	0.0
16	9858237	T	C	Rasopathies	0.018900769923908583	0.0
16	9858237	T	A	Rasopathies	0.023090944521808283	0.0
16	9858238	C	T	Rasopathies	0.02088577801812657	0.0
16	9858238	C	G	Rasopathies	0.010129998490838805	0.0
16	9858239	T	G	Rasopathies	0.055684967843661066	0.0
16	9858239	T	A	Rasopathies	0.055684967843661066	0.0
16	9858240	T	G	Rasopathies	0.13385916613820398	0.0
16	9858240	T	C	Rasopathies	0.14234000870423172	0.0
16	9858240	T	A	Rasopathies	0.19336379980801247	0.0
16	9858241	C	T	Rasopathies	0.1958808633848494	0.0
16	9858241	C	G	Rasopathies	0.08063639461463858	0.0
16	9858243	G	T	Rasopathies	0.10651466968200228	0.0
16	9858243	G	C	Rasopathies	0.2037652718398676	0.0
16	9858243	G	A	Rasopathies	0.12362759761165773	0.0
16	9858244	G	T	Rasopathies	0.1446146922015644	0.0
16	9858244	G	C	Rasopathies	0.06940910501857728	0.0
16	9858244	G	A	Rasopathies	0.10722985700385383	0.0
16	9858246	A	T	Rasopathies	0.2920031955768613	0.0
16	9858246	A	G	Rasopathies	0.4758644636576735	0.0
16	9858246	A	C	Rasopathies	0.4293894627045973	0.0
16	9858247	G	T	Rasopathies	0.04408250095660552	0.0
16	9858247	G	C	Rasopathies	0.05410039543883269	0.0
16	9858247	G	A	Rasopathies	0.11629789519403848	0.0
16	9858249	T	G	Rasopathies	0.4835166998249104	0.0
16	9858249	T	C	Rasopathies	0.34822334702558744	0.0
16	9858249	T	A	Rasopathies	0.05072227113701738	0.0
16	9858250	A	T	Rasopathies	0.5109464724811196	1.0
16	9858250	A	G	Rasopathies	0.2291503543715287	0.0
16	9858250	A	C	Rasopathies	0.6556472998567795	1.0
16	9858251	C	G	Rasopathies	0.34916597527849524	0.0
16	9858251	C	A	Rasopathies	0.34916597527849524	0.0
16	9858252	C	T	Rasopathies	0.14851926051480793	0.0
16	9858252	C	G	Rasopathies	0.4981054981500718	0.0
16	9858252	C	A	Rasopathies	0.31671079162389504	0.0
16	9858253	T	C	Rasopathies	0.4709962505544833	0.0
16	9858253	T	A	Rasopathies	0.3108693069808384	0.0
16	9858255	G	T	Rasopathies	0.05029549533955775	0.0
16	9858255	G	C	Rasopathies	0.060768211159506876	0.0
16	9858255	G	A	Rasopathies	0.03745359643269476	0.0
16	9858256	G	T	Rasopathies	0.04304776227302223	0.0
16	9858256	G	C	Rasopathies	0.026990208982858598	0.0
16	9858256	G	A	Rasopathies	0.015248277340720625	0.0
16	9858257	G	T	Rasopathies	0.15669652366551104	0.0
16	9858257	G	C	Rasopathies	0.15669652366551104	0.0
16	9858258	C	T	Rasopathies	0.01596651695795285	0.0
16	9858258	C	G	Rasopathies	0.02350664796973629	0.0
16	9858258	C	A	Rasopathies	0.14101989106402654	0.0
16	9858259	T	G	Rasopathies	0.15669652366551104	0.0
16	9858259	T	C	Rasopathies	0.04699026397510885	0.0
16	9858259	T	A	Rasopathies	0.0909004294470113	0.0
16	9858260	C	G	Rasopathies	0.019557133903164197	0.0
16	9858260	C	A	Rasopathies	0.019557133903164197	0.0
16	9858261	T	G	Rasopathies	0.09921279024641427	0.0
16	9858261	T	C	Rasopathies	0.02347598538609146	0.0
16	9858261	T	A	Rasopathies	0.13313890424958194	0.0
16	9858262	T	G	Rasopathies	0.04734007089721437	0.0
16	9858262	T	C	Rasopathies	0.1985471270235828	0.0
16	9858264	A	T	Rasopathies	0.02864996689207237	0.0
16	9858264	A	G	Rasopathies	0.11710611038526005	0.0
16	9858264	A	C	Rasopathies	0.06210729766343656	0.0
16	9858265	G	T	Rasopathies	0.008299353116044262	0.0
16	9858265	G	C	Rasopathies	0.006413893936737786	0.0
16	9858267	G	T	Rasopathies	0.0907012111566448	0.0
16	9858267	G	C	Rasopathies	0.049059462189471874	0.0
16	9858267	G	A	Rasopathies	0.061766636197714365	0.0
16	9858268	A	T	Rasopathies	0.020937943876160568	0.0
16	9858268	A	G	Rasopathies	0.036473883889678566	0.0
16	9858268	A	C	Rasopathies	0.028553851313244706	0.0
16	9858269	G	T	Rasopathies	0.02559938122160744	0.0
16	9858269	G	C	Rasopathies	0.02559938122160744	0.0
16	9858270	T	G	Rasopathies	0.10054304083037036	0.0
16	9858270	T	C	Rasopathies	0.016478314636983512	0.0
16	9858270	T	A	Rasopathies	0.028524844608019836	0.0
16	9858271	G	T	Rasopathies	0.01706031180879214	0.0
16	9858271	G	C	Rasopathies	0.08689319214858701	0.0
16	9858271	G	A	Rasopathies	0.01684317775431491	0.0
16	9858273	G	T	Rasopathies	0.012923516644658628	0.0
16	9858273	G	C	Rasopathies	0.01483295277818809	0.0
16	9858273	G	A	Rasopathies	0.02503747067473461	0.0
16	9858274	T	G	Rasopathies	0.06735766426075293	0.0
16	9858274	T	C	Rasopathies	0.013889080273353322	0.0
16	9858274	T	A	Rasopathies	0.01483295277818809	0.0
16	9858275	C	G	Rasopathies	0.020389352580461997	0.0
16	9858275	C	A	Rasopathies	0.020389352580461997	0.0
16	9858276	C	T	Rasopathies	0.01163061347121155	0.0
16	9858276	C	G	Rasopathies	0.05754294673277852	0.0
16	9858276	C	A	Rasopathies	0.02669043193472673	0.0
16	9858277	T	C	Rasopathies	0.037174830650265035	0.0
16	9858277	T	A	Rasopathies	0.02262508307140101	0.0
16	9858278	A	T	Rasopathies	0.008019412065297068	0.0
16	9858278	A	C	Rasopathies	0.008019412065297068	0.0
16	9858279	T	G	Rasopathies	0.008792810685397591	0.0
16	9858279	T	C	Rasopathies	0.005127430722214024	0.0
16	9858279	T	A	Rasopathies	0.02879701447645385	0.0
16	9858280	T	G	Rasopathies	0.008414188277818493	0.0
16	9858280	T	C	Rasopathies	0.006578201905334845	0.0
16	9858280	T	A	Rasopathies	0.028152364052178438	0.0
16	9858281	C	G	Rasopathies	0.008285029191415553	0.0
16	9858281	C	A	Rasopathies	0.008285029191415553	0.0
16	9858282	T	G	Rasopathies	0.01664295909563953	0.0
16	9858282	T	C	Rasopathies	0.020106059251287996	0.0
16	9858282	T	A	Rasopathies	0.024494214621430848	0.0
16	9858283	C	T	Rasopathies	0.014029886149973952	0.0
16	9858283	C	G	Rasopathies	0.007485426027559977	0.0
16	9858285	G	T	Rasopathies	0.029623535022386526	0.0
16	9858285	G	C	Rasopathies	0.028675433143386775	0.0
16	9858285	G	A	Rasopathies	0.02051922495549776	0.0
16	9858286	C	T	Rasopathies	0.02881263970880952	0.0
16	9858286	C	G	Rasopathies	0.02020662868660291	0.0
16	9858286	C	A	Rasopathies	0.026844372954747245	0.0
16	9858288	G	T	Rasopathies	0.055745521083912994	0.0
16	9858288	G	C	Rasopathies	0.055882187546024566	0.0
16	9858288	G	A	Rasopathies	0.034546095662800924	0.0
16	9858289	T	G	Rasopathies	0.021547385945498185	0.0
16	9858289	T	C	Rasopathies	0.035601535852711905	0.0
16	9858289	T	A	Rasopathies	0.026046524287237232	0.0
16	9858291	G	T	Rasopathies	0.03742523893583816	0.0
16	9858291	G	C	Rasopathies	0.01867737656187884	0.0
16	9858291	G	A	Rasopathies	0.020940787865088312	0.0
16	9858292	C	T	Rasopathies	0.02680927864722805	0.0
16	9858292	C	G	Rasopathies	0.02834887785196557	0.0
16	9858292	C	A	Rasopathies	0.026648178076968898	0.0
16	9858293	C	G	Rasopathies	0.03143742149040952	0.0
16	9858293	C	A	Rasopathies	0.03143742149040952	0.0
16	9858294	T	G	Rasopathies	0.06471880317804488	0.0
16	9858294	T	C	Rasopathies	0.047431173300348434	0.0
16	9858294	T	A	Rasopathies	0.09035346498002696	0.0
16	9858295	C	T	Rasopathies	0.0473994723544772	0.0
16	9858295	C	G	Rasopathies	0.029740523896250832	0.0
16	9858296	A	T	Rasopathies	0.0199416160730659	0.0
16	9858296	A	C	Rasopathies	0.0199416160730659	0.0
16	9858297	T	G	Rasopathies	0.027727044779108652	0.0
16	9858297	T	C	Rasopathies	0.06455527836350769	0.0
16	9858297	T	A	Rasopathies	0.08071378609869735	0.0
16	9858298	C	T	Rasopathies	0.007590744907682596	0.0
16	9858298	C	G	Rasopathies	0.013030330744471177	0.0
16	9858298	C	A	Rasopathies	0.01754088481523949	0.0
16	9858299	C	G	Rasopathies	0.17355941770312802	0.0
16	9858299	C	A	Rasopathies	0.17355941770312802	0.0
16	9858300	C	T	Rasopathies	0.04594791391933024	0.0
16	9858300	C	G	Rasopathies	0.19706683408494	0.0
16	9858300	C	A	Rasopathies	0.13187331083779838	0.0
16	9858301	T	C	Rasopathies	0.1658922971511759	0.0
16	9858301	T	A	Rasopathies	0.14318082821136144	0.0
16	9858302	C	G	Rasopathies	0.022909152435489008	0.0
16	9858302	C	A	Rasopathies	0.022909152435489008	0.0
16	9858303	T	G	Rasopathies	0.04146371253418354	0.0
16	9858303	T	C	Rasopathies	0.021310864941373055	0.0
16	9858303	T	A	Rasopathies	0.049437051732282924	0.0
16	9858304	G	T	Rasopathies	0.04398503415832078	0.0
16	9858304	G	C	Rasopathies	0.027974105406345533	0.0
16	9858306	G	T	Rasopathies	0.06110563526679745	0.0
16	9858306	G	C	Rasopathies	0.046267172799062985	0.0
16	9858306	G	A	Rasopathies	0.051175803850747575	0.0
16	9858307	A	T	Rasopathies	0.02119036749745926	0.0
16	9858307	A	G	Rasopathies	0.018230377367160683	0.0
16	9858307	A	C	Rasopathies	0.01912050594775461	0.0
16	9858309	A	T	Rasopathies	0.09662435528100813	0.0
16	9858309	A	G	Rasopathies	0.015009117843736776	0.0
16	9858309	A	C	Rasopathies	0.02544630855321608	0.0
16	9858310	C	T	Rasopathies	0.006844621217223464	0.0
16	9858310	C	G	Rasopathies	0.007287453420174622	0.0
16	9858310	C	A	Rasopathies	0.01816358308095784	0.0
16	9858312	G	T	Rasopathies	0.01383726034611977	0.0
16	9858312	G	C	Rasopathies	0.034871197971020305	0.0
16	9858312	G	A	Rasopathies	0.024267833018831158	0.0
16	9858313	G	T	Rasopathies	0.027391188833053557	0.0
16	9858313	G	C	Rasopathies	0.018145679930919797	0.0
16	9858313	G	A	Rasopathies	0.011397532508183759	0.0
16	9858314	A	T	Rasopathies	0.0085169394666855	0.0
16	9858314	A	C	Rasopathies	0.0085169394666855	0.0
16	9858315	T	G	Rasopathies	0.016995806029032525	0.0
16	9858315	T	C	Rasopathies	0.013987008969056608	0.0
16	9858315	T	A	Rasopathies	0.038417971851271104	0.0
16	9858316	T	G	Rasopathies	0.016313470661387105	0.0
16	9858316	T	C	Rasopathies	0.010852745785477302	0.0
16	9858316	T	A	Rasopathies	0.04519776118493722	0.0
16	9858317	C	G	Rasopathies	0.03547011850191114	0.0
16	9858317	C	A	Rasopathies	0.03547011850191114	0.0
16	9858318	T	G	Rasopathies	0.035015342858528226	0.0
16	9858318	T	C	Rasopathies	0.02232581913441846	0.0
16	9858318	T	A	Rasopathies	0.0365673133237789	0.0
16	9858319	G	T	Rasopathies	0.052427820158017856	0.0
16	9858319	G	C	Rasopathies	0.02894219282678	0.0
16	9858321	G	T	Rasopathies	0.023795954792275198	0.0
16	9858321	G	C	Rasopathies	0.0220991622449468	0.0
16	9858321	G	A	Rasopathies	0.025243149949646358	0.0
16	9858322	A	T	Rasopathies	0.010044781135837877	0.0
16	9858322	A	G	Rasopathies	0.012184465163455435	0.0
16	9858322	A	C	Rasopathies	0.009878486504068515	0.0
16	9858324	A	T	Rasopathies	0.09942717879006144	0.0
16	9858324	A	G	Rasopathies	0.3109158711684092	0.0
16	9858324	A	C	Rasopathies	0.16693991472195185	0.0
16	9858325	G	T	Rasopathies	0.0230190232123666	0.0
16	9858325	G	C	Rasopathies	0.022573713210967218	0.0
16	9858327	G	A	Rasopathies	0.0957316746886718	0.0
16	9858328	A	T	Rasopathies	0.054682392045873454	0.0
16	9858328	A	G	Rasopathies	0.04414879601285444	0.0
16	9858328	A	C	Rasopathies	0.049638687339759575	0.0
16	9858329	A	T	Rasopathies	0.0273084252983718	0.0
16	9858329	A	C	Rasopathies	0.0273084252983718	0.0
16	9858330	T	G	Rasopathies	0.04950828135242863	0.0
16	9858330	T	C	Rasopathies	0.11598811596354378	0.0
16	9858330	T	A	Rasopathies	0.07772061425826825	0.0
16	9858331	C	T	Rasopathies	0.02871773582799026	0.0
16	9858331	C	G	Rasopathies	0.08522642691182193	0.0
16	9858331	C	A	Rasopathies	0.1867082673569708	0.0
16	9858332	C	G	Rasopathies	0.09633184065099512	0.0
16	9858332	C	A	Rasopathies	0.09633184065099512	0.0
16	9858333	T	G	Rasopathies	0.2646133145956523	0.0
16	9858333	T	C	Rasopathies	0.10071342952270064	0.0
16	9858333	T	A	Rasopathies	0.17234024306182538	0.0
16	9858334	G	T	Rasopathies	0.03587093696467252	0.0
16	9858334	G	C	Rasopathies	0.027715697600584083	0.0
16	9858336	C	T	Rasopathies	0.10996388557195977	0.0
16	9858336	C	G	Rasopathies	0.2819992510706155	0.0
16	9858336	C	A	Rasopathies	0.1469828619898607	0.0
16	9858337	G	T	Rasopathies	0.09192075452698943	0.0
16	9858337	G	C	Rasopathies	0.14497790188126014	0.0
16	9858337	G	A	Rasopathies	0.1803625735677268	0.0
16	9858338	T	C	Rasopathies	0.01879418724527484	0.0
16	9858339	A	T	Rasopathies	0.05565750458362905	0.0
16	9858339	A	G	Rasopathies	0.025746254712937684	0.0
16	9858339	A	C	Rasopathies	0.060919548365499364	0.0
16	9858340	T	G	Rasopathies	0.013863976083658032	0.0
16	9858340	T	C	Rasopathies	0.014524677276567612	0.0
16	9858340	T	A	Rasopathies	0.013863976083658032	0.0
16	9858342	G	T	Rasopathies	0.1498999930733428	0.0
16	9858342	G	C	Rasopathies	0.08474798219873769	0.0
16	9858342	G	A	Rasopathies	0.11811015125860586	0.0
16	9858343	A	T	Rasopathies	0.02909747540013617	0.0
16	9858343	A	G	Rasopathies	0.18155978261968145	0.0
16	9858343	A	C	Rasopathies	0.043856065160672635	0.0
16	9858344	A	T	Rasopathies	0.024192504626536642	0.0
16	9858344	A	C	Rasopathies	0.024192504626536642	0.0
16	9858345	T	G	Rasopathies	0.07560002314795422	0.0
16	9858345	T	C	Rasopathies	0.08457908421761877	0.0
16	9858345	T	A	Rasopathies	0.1624820585736099	0.0
16	9858346	C	T	Rasopathies	0.0279770913847353	0.0
16	9858346	C	G	Rasopathies	0.05581021059753862	0.0
16	9858346	C	A	Rasopathies	0.11134339559846956	0.0
16	9858348	A	T	Rasopathies	0.18099567920018705	0.0
16	9858348	A	G	Rasopathies	0.0530209400104213	0.0
16	9858348	A	C	Rasopathies	0.11809197411590495	0.0
16	9858349	C	T	Rasopathies	0.023364004772263875	0.0
16	9858349	C	G	Rasopathies	0.02341536033875613	0.0
16	9858349	C	A	Rasopathies	0.02341536033875613	0.0
16	9858351	G	T	Rasopathies	0.7792612385015384	1.0
16	9858351	G	C	Rasopathies	0.6394285079193434	1.0
16	9858351	G	A	Rasopathies	0.7307766840738348	1.0
16	9858352	A	T	Rasopathies	0.3902408539712395	0.0
16	9858352	A	G	Rasopathies	0.7869668830316723	1.0
16	9858352	A	C	Rasopathies	0.4301909716385854	0.0
16	9858353	T	G	Rasopathies	0.17831085351304166	0.0
16	9858353	T	A	Rasopathies	0.17831085351304166	0.0
16	9858354	T	G	Rasopathies	0.7013652684442246	1.0
16	9858354	T	C	Rasopathies	0.3693869375120501	0.0
16	9858354	T	A	Rasopathies	0.7794307668901567	1.0
16	9858355	T	G	Rasopathies	0.4893259376382794	0.0
16	9858355	T	C	Rasopathies	0.8200363459461326	1.0
16	9858356	C	G	Rasopathies	0.08402187618503247	0.0
16	9858356	C	A	Rasopathies	0.08402187618503247	0.0
16	9858357	T	G	Rasopathies	0.5534116812316545	1.0
16	9858357	T	C	Rasopathies	0.10966487081574068	0.0
16	9858357	T	A	Rasopathies	0.5544173669737654	1.0
16	9858358	T	G	Rasopathies	0.28245940863777524	0.0
16	9858358	T	C	Rasopathies	0.7352780034560275	1.0
16	9858359	C	G	Rasopathies	0.8915703092338355	1.0
16	9858359	C	A	Rasopathies	0.8915703092338355	1.0
16	9858360	C	G	Rasopathies	0.9073484441548104	1.0
16	9858360	C	A	Rasopathies	0.8639024437182687	1.0
16	9858361	A	T	Rasopathies	0.9238994048699968	1.0
16	9858361	A	G	Rasopathies	0.9238994048699968	1.0
16	9858361	A	C	Rasopathies	0.9305923723690857	1.0
16	9858363	A	T	Rasopathies	0.8197373295305493	1.0
16	9858363	A	G	Rasopathies	0.91609516453089	1.0
16	9858363	A	C	Rasopathies	0.9088805588772814	1.0
16	9858364	G	T	Rasopathies	0.5029392093631131	1.0
16	9858364	G	C	Rasopathies	0.5844878086634835	1.0
16	9858365	C	G	Rasopathies	0.17799163095340328	0.0
16	9858365	C	A	Rasopathies	0.17799163095340328	0.0
16	9858366	T	G	Rasopathies	0.4343140287398415	0.0
16	9858366	T	C	Rasopathies	0.1489980939489201	0.0
16	9858366	T	A	Rasopathies	0.28864950529333644	0.0
16	9858367	G	T	Rasopathies	0.15727933311498585	0.0
16	9858367	G	C	Rasopathies	0.1137011937106557	0.0
16	9858369	C	T	Rasopathies	0.1108972056751022	0.0
16	9858369	C	G	Rasopathies	0.3038055052803144	0.0
16	9858369	C	A	Rasopathies	0.19271315106073944	0.0
16	9858370	G	C	Rasopathies	0.2028114965230554	0.0
16	9858370	G	A	Rasopathies	0.11878801102992365	0.0
16	9858372	G	T	Rasopathies	0.09394721278547977	0.0
16	9858372	G	C	Rasopathies	0.09023926374148393	0.0
16	9858372	G	A	Rasopathies	0.0657206975372423	0.0
16	9858373	G	T	Rasopathies	0.04493457950026479	0.0
16	9858373	G	C	Rasopathies	0.04669749565124885	0.0
16	9858373	G	A	Rasopathies	0.032362203087922134	0.0
16	9858374	T	G	Rasopathies	0.2292423138994614	0.0
16	9858374	T	A	Rasopathies	0.2292423138994614	0.0
16	9858375	C	T	Rasopathies	0.04180738009798378	0.0
16	9858375	C	G	Rasopathies	0.25721763176140866	0.0
16	9858375	C	A	Rasopathies	0.3004452773995939	0.0
16	9858376	T	C	Rasopathies	0.2786412673823922	0.0
16	9858378	G	T	Rasopathies	0.22304607122640094	0.0
16	9858378	G	C	Rasopathies	0.14649985209875113	0.0
16	9858378	G	A	Rasopathies	0.18768318650536694	0.0
16	9858379	A	T	Rasopathies	0.07916616399812282	0.0
16	9858379	A	G	Rasopathies	0.2797960211638334	0.0
16	9858379	A	C	Rasopathies	0.048051872647188326	0.0
16	9858380	G	T	Rasopathies	0.060786553698112776	0.0
16	9858380	G	C	Rasopathies	0.060786553698112776	0.0
16	9858381	T	G	Rasopathies	0.07546871707577862	0.0
16	9858381	T	C	Rasopathies	0.040026075632863325	0.0
16	9858381	T	A	Rasopathies	0.189867381971306	0.0
16	9858382	T	G	Rasopathies	0.07432687625502073	0.0
16	9858382	T	C	Rasopathies	0.0503435033269949	0.0
16	9858382	T	A	Rasopathies	0.2652908581836546	0.0
16	9858384	G	T	Rasopathies	0.0326591434988742	0.0
16	9858384	G	C	Rasopathies	0.02206334658400359	0.0
16	9858384	G	A	Rasopathies	0.021262626275113914	0.0
16	9858385	C	T	Rasopathies	0.03541142823679225	0.0
16	9858385	C	G	Rasopathies	0.02921783583940218	0.0
16	9858385	C	A	Rasopathies	0.04633845656534077	0.0
16	9858386	T	G	Rasopathies	0.04616777425570212	0.0
16	9858386	T	A	Rasopathies	0.04616777425570212	0.0
16	9858387	T	G	Rasopathies	0.2064187522137564	0.0
16	9858387	T	C	Rasopathies	0.08195079954722373	0.0
16	9858387	T	A	Rasopathies	0.31724333855660913	0.0
16	9858388	T	G	Rasopathies	0.05793700339292395	0.0
16	9858388	T	C	Rasopathies	0.21986770511070652	0.0
16	9858390	G	T	Rasopathies	0.2172936150043648	0.0
16	9858390	G	C	Rasopathies	0.12576414812496384	0.0
16	9858390	G	A	Rasopathies	0.163877885903676	0.0
16	9858391	A	T	Rasopathies	0.05710027823773808	0.0
16	9858391	A	G	Rasopathies	0.07286937038301433	0.0
16	9858391	A	C	Rasopathies	0.05248603129525661	0.0
16	9858392	T	G	Rasopathies	0.05643285943401069	0.0
16	9858392	T	A	Rasopathies	0.05643285943401069	0.0
16	9858393	T	G	Rasopathies	0.2141269585512168	0.0
16	9858393	T	C	Rasopathies	0.1914185733681675	0.0
16	9858393	T	A	Rasopathies	0.2598552170450544	0.0
16	9858394	C	T	Rasopathies	0.2540509619563962	0.0
16	9858394	C	G	Rasopathies	0.09377423843646122	0.0
16	9858396	G	T	Rasopathies	0.10206018138392316	0.0
16	9858396	G	C	Rasopathies	0.09582412661687714	0.0
16	9858396	G	A	Rasopathies	0.0525550078335162	0.0
16	9858397	T	G	Rasopathies	0.24425376076640026	0.0
16	9858397	T	C	Rasopathies	0.037203632822620035	0.0
16	9858397	T	A	Rasopathies	0.05527485424058785	0.0
16	9858398	G	T	Rasopathies	0.20076558158368565	0.0
16	9858398	G	C	Rasopathies	0.20076558158368565	0.0
16	9858399	C	T	Rasopathies	0.03542198489707623	0.0
16	9858399	C	G	Rasopathies	0.04512978610403202	0.0
16	9858399	C	A	Rasopathies	0.2332408534199709	0.0
16	9858400	T	G	Rasopathies	0.20076558158368565	0.0
16	9858400	T	C	Rasopathies	0.07939538990719619	0.0
16	9858400	T	A	Rasopathies	0.11996076993775877	0.0
16	9858402	A	T	Rasopathies	0.7627196907996878	1.0
16	9858402	A	G	Rasopathies	0.3686960661865932	0.0
16	9858402	A	C	Rasopathies	0.5911143974167286	1.0
16	9858403	C	T	Rasopathies	0.23232233428957286	0.0
16	9858403	C	G	Rasopathies	0.2797310531711201	0.0
16	9858403	C	A	Rasopathies	0.2797310531711201	0.0
16	9858405	G	T	Rasopathies	0.6760947149148552	1.0
16	9858405	G	C	Rasopathies	0.15159073909439044	0.0
16	9858405	G	A	Rasopathies	0.2581996209479187	0.0
16	9858406	C	T	Rasopathies	0.04948252228773603	0.0
16	9858406	C	G	Rasopathies	0.21825927033142653	0.0
16	9858406	C	A	Rasopathies	0.05251727520552664	0.0
16	9858408	A	T	Rasopathies	0.4925991766612013	0.0
16	9858408	A	G	Rasopathies	0.17265448825563476	0.0
16	9858408	A	C	Rasopathies	0.3112460525247559	0.0
16	9858409	C	T	Rasopathies	0.08487575812651876	0.0
16	9858409	C	G	Rasopathies	0.08047449945403047	0.0
16	9858409	C	A	Rasopathies	0.08047449945403047	0.0
16	9858410	C	G	Rasopathies	0.041278405064899694	0.0
16	9858410	C	A	Rasopathies	0.041278405064899694	0.0
16	9858411	T	G	Rasopathies	0.2455794656990779	0.0
16	9858411	T	C	Rasopathies	0.33465871667291097	0.0
16	9858411	T	A	Rasopathies	0.3450622132104513	0.0
16	9858412	C	T	Rasopathies	0.334021259248748	0.0
16	9858412	C	G	Rasopathies	0.16586954436769674	0.0
16	9858414	A	T	Rasopathies	0.6070360469292249	1.0
16	9858414	A	G	Rasopathies	0.2911307023802501	0.0
16	9858414	A	C	Rasopathies	0.4183130141617155	0.0
16	9858415	C	T	Rasopathies	0.13768221573594494	0.0
16	9858415	C	G	Rasopathies	0.17201309631337505	0.0
16	9858415	C	A	Rasopathies	0.17201309631337505	0.0
16	9858417	G	T	Rasopathies	0.1649292365037392	0.0
16	9858417	G	C	Rasopathies	0.14883888844945767	0.0
16	9858417	G	A	Rasopathies	0.09240012740876656	0.0
16	9858418	T	G	Rasopathies	0.20284244111533015	0.0
16	9858418	T	C	Rasopathies	0.07853102050358463	0.0
16	9858418	T	A	Rasopathies	0.0480094402795422	0.0
16	9858419	G	T	Rasopathies	0.15918417627483442	0.0
16	9858419	G	C	Rasopathies	0.15918417627483442	0.0
16	9858420	T	G	Rasopathies	0.2213324896374836	0.0
16	9858420	T	C	Rasopathies	0.07419904263626546	0.0
16	9858420	T	A	Rasopathies	0.6865843140809276	1.0
16	9858421	T	G	Rasopathies	0.24126853458469935	0.0
16	9858421	T	C	Rasopathies	0.1070989622876434	0.0
16	9858421	T	A	Rasopathies	0.7388390974466558	1.0
16	9858423	G	T	Rasopathies	0.5810472544779581	1.0
16	9858423	G	C	Rasopathies	0.7263394377529852	1.0
16	9858423	G	A	Rasopathies	0.6332080862867839	1.0
16	9858424	G	T	Rasopathies	0.666682077995301	1.0
16	9858424	G	C	Rasopathies	0.4812442386974944	0.0
16	9858424	G	A	Rasopathies	0.5626834677017911	1.0
16	9858425	G	T	Rasopathies	0.11625242106601888	0.0
16	9858425	G	C	Rasopathies	0.11625242106601888	0.0
16	9858426	T	G	Rasopathies	0.19128995546671293	0.0
16	9858426	T	C	Rasopathies	0.06270230545020862	0.0
16	9858426	T	A	Rasopathies	0.5864312679157453	1.0
16	9858427	T	G	Rasopathies	0.2191000549486527	0.0
16	9858427	T	C	Rasopathies	0.10077459040681536	0.0
16	9858427	T	A	Rasopathies	0.6962988657187149	1.0
16	9858429	G	T	Rasopathies	0.2994961136714011	0.0
16	9858429	G	C	Rasopathies	0.3038471202181027	0.0
16	9858429	G	A	Rasopathies	0.2332818839113454	0.0
16	9858430	A	T	Rasopathies	0.08306744881010564	0.0
16	9858430	A	G	Rasopathies	0.3391818912724901	0.0
16	9858430	A	C	Rasopathies	0.04579744580191821	0.0
16	9858431	C	G	Rasopathies	0.0375398220827214	0.0
16	9858431	C	A	Rasopathies	0.0375398220827214	0.0
16	9858432	T	G	Rasopathies	0.1740330745134802	0.0
16	9858432	T	C	Rasopathies	0.15688971866665585	0.0
16	9858432	T	A	Rasopathies	0.1949544834777248	0.0
16	9858433	C	T	Rasopathies	0.03871935290491583	0.0
16	9858433	C	G	Rasopathies	0.018934504726939836	0.0
16	9858434	A	T	Rasopathies	0.021744194593263537	0.0
16	9858434	A	C	Rasopathies	0.021744194593263537	0.0
16	9858435	T	G	Rasopathies	0.02350441102592109	0.0
16	9858435	T	C	Rasopathies	0.012459370725846243	0.0
16	9858435	T	A	Rasopathies	0.09337514338884824	0.0
16	9858436	T	G	Rasopathies	0.023524790422409462	0.0
16	9858436	T	C	Rasopathies	0.021997618183576585	0.0
16	9858436	T	A	Rasopathies	0.09509750254146017	0.0
16	9858438	A	T	Rasopathies	0.15470080704697045	0.0
16	9858438	A	G	Rasopathies	0.35812214997109715	0.0
16	9858438	A	C	Rasopathies	0.2674032205847981	0.0
16	9858439	G	T	Rasopathies	0.03956552468453044	0.0
16	9858439	G	C	Rasopathies	0.04222379025628622	0.0
16	9858439	G	A	Rasopathies	0.07246261883752965	0.0
16	9858441	G	T	Rasopathies	0.03056151518636501	0.0
16	9858441	G	C	Rasopathies	0.027173828286725515	0.0
16	9858441	G	A	Rasopathies	0.06364104021238579	0.0
16	9858442	T	G	Rasopathies	0.6519748607450739	1.0
16	9858442	T	C	Rasopathies	0.524990312815583	1.0
16	9858442	T	A	Rasopathies	0.3159965740290051	0.0
16	9858444	A	T	Rasopathies	0.7638855856340725	1.0
16	9858444	A	G	Rasopathies	0.8590124058346941	1.0
16	9858444	A	C	Rasopathies	0.843171843454166	1.0
16	9858445	G	T	Rasopathies	0.2717017867235044	0.0
16	9858445	G	C	Rasopathies	0.39014685898409135	0.0
16	9858445	G	A	Rasopathies	0.4881116847810509	0.0
16	9858447	G	T	Rasopathies	0.5448181559373384	1.0
16	9858447	G	C	Rasopathies	0.5807082354962874	1.0
16	9858447	G	A	Rasopathies	0.54999020645129	1.0
16	9858448	G	T	Rasopathies	0.5602891713129454	1.0
16	9858448	G	C	Rasopathies	0.3841218977034843	0.0
16	9858448	G	A	Rasopathies	0.4763261483422582	0.0
16	9858449	A	T	Rasopathies	0.5352844792648679	1.0
16	9858449	A	C	Rasopathies	0.5352844792648679	1.0
16	9858450	T	G	Rasopathies	0.811967649727198	1.0
16	9858450	T	C	Rasopathies	0.6659303806364893	1.0
16	9858450	T	A	Rasopathies	0.7484715357898933	1.0
16	9858451	G	T	Rasopathies	0.23254063263359445	0.0
16	9858451	G	C	Rasopathies	0.7864967936698523	1.0
16	9858451	G	A	Rasopathies	0.5467727287964689	1.0
16	9858452	T	G	Rasopathies	0.1196058413610442	0.0
16	9858452	T	A	Rasopathies	0.1196058413610442	0.0
16	9858453	T	G	Rasopathies	0.5957409728848566	1.0
16	9858453	T	C	Rasopathies	0.38580817884715	0.0
16	9858453	T	A	Rasopathies	0.4205790972704093	0.0
16	9858454	G	T	Rasopathies	0.4263503918808562	0.0
16	9858454	G	C	Rasopathies	0.2288437792271261	0.0
16	9858456	C	T	Rasopathies	0.09859039604512314	0.0
16	9858456	C	G	Rasopathies	0.03874362141884136	0.0
16	9858456	C	A	Rasopathies	0.08933112308833963	0.0
16	9858457	C	T	Rasopathies	0.7239129668049044	1.0
16	9858457	C	G	Rasopathies	0.7239129668049044	1.0
16	9858458	C	G	Rasopathies	0.4636571732192185	0.0
16	9858458	C	A	Rasopathies	0.4636571732192185	0.0
16	9858459	T	G	Rasopathies	0.7425201717523997	1.0
16	9858459	T	C	Rasopathies	0.6530990121502281	1.0
16	9858459	T	A	Rasopathies	0.5774338364588495	1.0
16	9858460	G	T	Rasopathies	0.6732210702067017	1.0
16	9858460	G	C	Rasopathies	0.5347480732875526	1.0
16	9858461	G	T	Rasopathies	0.6104948572859851	1.0
16	9858461	G	C	Rasopathies	0.6104948572859851	1.0
16	9858462	A	T	Rasopathies	0.3833760338398471	0.0
16	9858462	A	G	Rasopathies	0.9012577174618864	1.0
16	9858462	A	C	Rasopathies	0.8298554041894619	1.0
16	9858463	A	T	Rasopathies	0.6294286241276396	1.0
16	9858463	A	G	Rasopathies	0.6104948572859851	1.0
16	9858463	A	C	Rasopathies	0.778595562464448	1.0
16	9858465	A	T	Rasopathies	0.4381062475191826	0.0
16	9858465	A	G	Rasopathies	0.05168617634453557	0.0
16	9858465	A	C	Rasopathies	0.2421113050139118	0.0
16	9858466	C	T	Rasopathies	0.018042177725118454	0.0
16	9858466	C	G	Rasopathies	0.032597164116636344	0.0
16	9858466	C	A	Rasopathies	0.032597164116636344	0.0
16	9858468	T	G	Rasopathies	0.7891918397178666	1.0
16	9858468	T	C	Rasopathies	0.5956491175643693	1.0
16	9858468	T	A	Rasopathies	0.221193388330582	0.0
16	9858469	A	T	Rasopathies	0.762494908269883	1.0
16	9858469	A	G	Rasopathies	0.6457156635120859	1.0
16	9858469	A	C	Rasopathies	0.8772831979332872	1.0
16	9858470	G	T	Rasopathies	0.060639143894671836	0.0
16	9858470	G	C	Rasopathies	0.060639143894671836	0.0
16	9858471	T	G	Rasopathies	0.1520284135763371	0.0
16	9858471	T	C	Rasopathies	0.04310635277149452	0.0
16	9858471	T	A	Rasopathies	0.4442963162862293	0.0
16	9858472	T	G	Rasopathies	0.014505574417918825	0.0
16	9858472	T	C	Rasopathies	0.017552886158079224	0.0
16	9858472	T	A	Rasopathies	0.05696122591224133	0.0
16	9858473	A	T	Rasopathies	0.01779351782447413	0.0
16	9858473	A	C	Rasopathies	0.01779351782447413	0.0
16	9858474	T	G	Rasopathies	0.014612532714749256	0.0
16	9858474	T	C	Rasopathies	0.008385384567217106	0.0
16	9858474	T	A	Rasopathies	0.04236885847438042	0.0
16	9858475	T	G	Rasopathies	0.08807989318711153	0.0
16	9858475	T	C	Rasopathies	0.042248011972436855	0.0
16	9858475	T	A	Rasopathies	0.4002703253730032	0.0
16	9858477	A	T	Rasopathies	0.7677405812563015	1.0
16	9858477	A	G	Rasopathies	0.8947987393053795	1.0
16	9858477	A	C	Rasopathies	0.8588288267000234	1.0
16	9858478	G	T	Rasopathies	0.2679892764921898	0.0
16	9858478	G	C	Rasopathies	0.38003343000310064	0.0
16	9858478	G	A	Rasopathies	0.5811481592739655	1.0
16	9858479	G	T	Rasopathies	0.022768384665771368	0.0
16	9858479	G	C	Rasopathies	0.022768384665771368	0.0
16	9858480	T	G	Rasopathies	0.02868513074749793	0.0
16	9858480	T	C	Rasopathies	0.023357461306390385	0.0
16	9858480	T	A	Rasopathies	0.08564529669738909	0.0
16	9858481	T	G	Rasopathies	0.020108792520215253	0.0
16	9858481	T	C	Rasopathies	0.016430837214053612	0.0
16	9858481	T	A	Rasopathies	0.07885678448190528	0.0
16	9858482	A	T	Rasopathies	0.3966193191865948	0.0
16	9858482	A	C	Rasopathies	0.3966193191865948	0.0
16	9858483	T	G	Rasopathies	0.7573955206093239	1.0
16	9858483	T	C	Rasopathies	0.7973418976977715	1.0
16	9858483	T	A	Rasopathies	0.8394764674261349	1.0
16	9858484	C	T	Rasopathies	0.028025208520320262	0.0
16	9858484	C	G	Rasopathies	0.7270514858953051	1.0
16	9858484	C	A	Rasopathies	0.7882453440162457	1.0
16	9858485	C	G	Rasopathies	0.10425842798171148	0.0
16	9858485	C	A	Rasopathies	0.10425842798171148	0.0
16	9858486	T	G	Rasopathies	0.6517024411248448	1.0
16	9858486	T	C	Rasopathies	0.3205908710643061	0.0
16	9858486	T	A	Rasopathies	0.7196517786450135	1.0
16	9858487	T	G	Rasopathies	0.3835325959091231	0.0
16	9858487	T	C	Rasopathies	0.7769104846724368	1.0
16	9858488	C	G	Rasopathies	0.02423819264350524	0.0
16	9858488	C	A	Rasopathies	0.02423819264350524	0.0
16	9858489	T	G	Rasopathies	0.048195927924298734	0.0
16	9858489	T	C	Rasopathies	0.025335103247399862	0.0
16	9858489	T	A	Rasopathies	0.0736171374275237	0.0
16	9858490	G	T	Rasopathies	0.03482509372549075	0.0
16	9858490	G	C	Rasopathies	0.03296932051981827	0.0
16	9858492	C	T	Rasopathies	0.03273764134218425	0.0
16	9858492	C	G	Rasopathies	0.12992026867929632	0.0
16	9858492	C	A	Rasopathies	0.04888018967696857	0.0
16	9858493	G	C	Rasopathies	0.07307373885798797	0.0
16	9858493	G	A	Rasopathies	0.03282213095972777	0.0
16	9858494	G	T	Rasopathies	0.01420699174534666	0.0
16	9858494	G	C	Rasopathies	0.01420699174534666	0.0
16	9858495	T	G	Rasopathies	0.03735631465428719	0.0
16	9858495	T	C	Rasopathies	0.013454492123077356	0.0
16	9858495	T	A	Rasopathies	0.16024370678740982	0.0
16	9858496	T	G	Rasopathies	0.03324915197157221	0.0
16	9858496	T	C	Rasopathies	0.034286696859216335	0.0
16	9858496	T	A	Rasopathies	0.21663308544841955	0.0
16	9858498	G	T	Rasopathies	0.325778505086014	0.0
16	9858498	G	C	Rasopathies	0.03031699433894845	0.0
16	9858498	G	A	Rasopathies	0.05543586681494559	0.0
16	9858499	C	T	Rasopathies	0.020756522781623654	0.0
16	9858499	C	G	Rasopathies	0.21550897928322085	0.0
16	9858499	C	A	Rasopathies	0.019909614093796556	0.0
16	9858501	A	T	Rasopathies	0.20607435593021287	0.0
16	9858501	A	G	Rasopathies	0.025597581659948892	0.0
16	9858501	A	C	Rasopathies	0.08605343587243355	0.0
16	9858502	C	T	Rasopathies	0.006139597031033496	0.0
16	9858502	C	G	Rasopathies	0.005303531423009661	0.0
16	9858502	C	A	Rasopathies	0.005303531423009661	0.0
16	9858503	A	T	Rasopathies	0.032125404260047896	0.0
16	9858503	A	C	Rasopathies	0.032125404260047896	0.0
16	9858504	A	T	Rasopathies	0.016086894656061678	0.0
16	9858504	A	G	Rasopathies	0.2119511891213982	0.0
16	9858504	A	C	Rasopathies	0.09510377052415757	0.0
16	9858505	A	T	Rasopathies	0.04632464993125139	0.0
16	9858505	A	G	Rasopathies	0.032125404260047896	0.0
16	9858505	A	C	Rasopathies	0.07030769518489975	0.0
16	9858507	G	T	Rasopathies	0.0245862330839741	0.0
16	9858507	G	C	Rasopathies	0.021295193005789942	0.0
16	9858507	G	A	Rasopathies	0.014901691426297256	0.0
16	9858508	T	G	Rasopathies	0.07531287606413531	0.0
16	9858508	T	C	Rasopathies	0.010601001615757577	0.0
16	9858508	T	A	Rasopathies	0.006723501712349521	0.0
16	9858509	T	G	Rasopathies	0.008963672893095258	0.0
16	9858509	T	A	Rasopathies	0.008963672893095258	0.0
16	9858510	T	G	Rasopathies	0.060453368393455185	0.0
16	9858510	T	C	Rasopathies	0.021377914792076944	0.0
16	9858510	T	A	Rasopathies	0.02181915049498059	0.0
16	9858511	G	T	Rasopathies	0.018615850199728317	0.0
16	9858511	G	C	Rasopathies	0.00950936235229367	0.0
16	9858513	A	T	Rasopathies	0.37402444940334456	0.0
16	9858513	A	G	Rasopathies	0.5947094861018717	1.0
16	9858513	A	C	Rasopathies	0.5339772487510577	1.0
16	9858514	G	T	Rasopathies	0.08897905341015416	0.0
16	9858514	G	C	Rasopathies	0.10104836613159007	0.0
16	9858514	G	A	Rasopathies	0.1997526056779226	0.0
16	9858515	T	G	Rasopathies	0.011893270001247036	0.0
16	9858515	T	A	Rasopathies	0.011893270001247036	0.0
16	9858516	T	G	Rasopathies	0.05172271629568665	0.0
16	9858516	T	C	Rasopathies	0.06447686769935168	0.0
16	9858516	T	A	Rasopathies	0.12728065766859845	0.0
16	9858517	C	T	Rasopathies	0.06788334115607192	0.0
16	9858517	C	G	Rasopathies	0.0248372365560401	0.0
16	9858518	G	T	Rasopathies	0.012711111233742278	0.0
16	9858518	G	C	Rasopathies	0.012711111233742278	0.0
16	9858519	T	G	Rasopathies	0.015057639377573269	0.0
16	9858519	T	C	Rasopathies	0.010128731384572348	0.0
16	9858519	T	A	Rasopathies	0.030556795983536143	0.0
16	9858520	T	G	Rasopathies	0.01389434807363314	0.0
16	9858520	T	C	Rasopathies	0.010430344187738971	0.0
16	9858520	T	A	Rasopathies	0.026276163226875125	0.0
16	9858521	C	T	Rasopathies	0.02269937561976416	0.0
16	9858521	C	G	Rasopathies	0.02269937561976416	0.0
16	9858521	C	A	Rasopathies	0.02269937561976416	0.0
16	9858522	A	T	Rasopathies	0.11011074913314484	0.0
16	9858522	A	G	Rasopathies	0.012953625481810404	0.0
16	9858522	A	C	Rasopathies	0.09332157637654136	0.0
16	9858523	T	G	Rasopathies	0.010811979618549662	0.0
16	9858523	T	C	Rasopathies	0.01368984160900426	0.0
16	9858523	T	A	Rasopathies	0.010811979618549662	0.0
16	9858524	G	T	Rasopathies	0.007890535766225877	0.0
16	9858524	G	C	Rasopathies	0.007890535766225877	0.0
16	9858525	T	G	Rasopathies	0.023975514419260317	0.0
16	9858525	T	C	Rasopathies	0.01468294675850212	0.0
16	9858525	T	A	Rasopathies	0.10766269357134868	0.0
16	9858526	T	G	Rasopathies	0.03023451796007013	0.0
16	9858526	T	C	Rasopathies	0.012699579752300473	0.0
16	9858526	T	A	Rasopathies	0.15957076807060966	0.0
16	9858527	G	T	Rasopathies	0.015569511537446687	0.0
16	9858527	G	C	Rasopathies	0.015569511537446687	0.0
16	9858528	T	G	Rasopathies	0.1290336833487923	0.0
16	9858528	T	C	Rasopathies	0.16128421795101966	0.0
16	9858528	T	A	Rasopathies	0.3068687386912781	0.0
16	9858529	C	T	Rasopathies	0.01603625947567483	0.0
16	9858529	C	G	Rasopathies	0.11234409489541093	0.0
16	9858529	C	A	Rasopathies	0.2480757703315808	0.0
16	9858531	C	A	Rasopathies	0.5171615857931666	1.0
16	9858531	C	T	Rasopathies	0.48113151780923097	0.0
16	9858531	C	G	Rasopathies	0.18846983215715749	0.0
16	9858532	C	T	Rasopathies	0.4464124651000279	0.0
16	9858532	C	G	Rasopathies	0.4464124651000279	0.0
16	9858533	A	T	Rasopathies	0.029086061228449832	0.0
16	9858533	A	C	Rasopathies	0.029086061228449832	0.0
16	9858534	A	T	Rasopathies	0.03425022120250719	0.0
16	9858534	A	G	Rasopathies	0.2932343067065222	0.0
16	9858534	A	C	Rasopathies	0.3014006324070809	0.0
16	9858535	A	T	Rasopathies	0.10184775942386133	0.0
16	9858535	A	G	Rasopathies	0.029086061228449832	0.0
16	9858535	A	C	Rasopathies	0.1989970376489664	0.0
16	9858536	A	C	Rasopathies	0.013941033949045315	0.0
16	9858537	A	T	Rasopathies	0.023893835254724	0.0
16	9858537	A	G	Rasopathies	0.012007149202231178	0.0
16	9858537	A	C	Rasopathies	0.02682028354845396	0.0
16	9858538	T	G	Rasopathies	0.00569350172664262	0.0
16	9858538	T	C	Rasopathies	0.004989553817106766	0.0
16	9858538	T	A	Rasopathies	0.010621272528158242	0.0
16	9858539	G	T	Rasopathies	0.010113520194100379	0.0
16	9858539	G	C	Rasopathies	0.010113520194100379	0.0
16	9858540	C	T	Rasopathies	0.004029200429381959	0.0
16	9858540	C	G	Rasopathies	0.0052279951679183685	0.0
16	9858540	C	A	Rasopathies	0.011688873364857594	0.0
16	9858541	T	G	Rasopathies	0.007482147718424764	0.0
16	9858541	T	C	Rasopathies	0.0042434791703793205	0.0
16	9858541	T	A	Rasopathies	0.005860572346974966	0.0
16	9858542	C	G	Rasopathies	0.004072706823354351	0.0
16	9858542	C	A	Rasopathies	0.004072706823354351	0.0
16	9858543	T	G	Rasopathies	0.016022860845996276	0.0
16	9858543	T	C	Rasopathies	0.015592233745006175	0.0
16	9858543	T	A	Rasopathies	0.023018648518213863	0.0
16	9858544	C	T	Rasopathies	0.01672843279849013	0.0
16	9858544	C	G	Rasopathies	0.00932670193974193	0.0
16	9858545	T	G	Rasopathies	0.0223522406590574	0.0
16	9858545	T	A	Rasopathies	0.0223522406590574	0.0
16	9858546	T	G	Rasopathies	0.10908009241420168	0.0
16	9858546	T	C	Rasopathies	0.02717420112434821	0.0
16	9858546	T	A	Rasopathies	0.26538842449694794	0.0
16	9858547	T	G	Rasopathies	0.05124610915485037	0.0
16	9858547	T	C	Rasopathies	0.15201785704806572	0.0
16	9858549	C	T	Rasopathies	0.015476365536486118	0.0
16	9858549	C	G	Rasopathies	0.006618354894904308	0.0
16	9858549	C	A	Rasopathies	0.01662167416023046	0.0
16	9858550	C	T	Rasopathies	0.1428452086146453	0.0
16	9858550	C	G	Rasopathies	0.1428452086146453	0.0
16	9858550	C	A	Rasopathies	0.14978789555288785	0.0
16	9858551	C	G	Rasopathies	0.029440168881159932	0.0
16	9858551	C	A	Rasopathies	0.029440168881159932	0.0
16	9858552	T	G	Rasopathies	0.3068871601810731	0.0
16	9858552	T	C	Rasopathies	0.08254990862865441	0.0
16	9858552	T	A	Rasopathies	0.14995825449950184	0.0
16	9858553	G	T	Rasopathies	0.07162270649226701	0.0
16	9858553	G	C	Rasopathies	0.05056591735045527	0.0
16	9858554	A	T	Rasopathies	0.1962758856524114	0.0
16	9858554	A	C	Rasopathies	0.1962758856524114	0.0
16	9858555	A	T	Rasopathies	0.04928922323857871	0.0
16	9858555	A	G	Rasopathies	0.4427752089204231	0.0
16	9858555	A	C	Rasopathies	0.448343499586363	0.0
16	9858556	A	T	Rasopathies	0.17872946981717233	0.0
16	9858556	A	G	Rasopathies	0.1962758856524114	0.0
16	9858556	A	C	Rasopathies	0.33010662846730265	0.0
16	9858558	G	T	Rasopathies	0.5770063961400952	1.0
16	9858558	G	C	Rasopathies	0.3648022894959053	0.0
16	9858558	G	A	Rasopathies	0.5439763254857759	1.0
16	9858559	A	T	Rasopathies	0.11073734367216097	0.0
16	9858559	A	G	Rasopathies	0.17214031545048347	0.0
16	9858559	A	C	Rasopathies	0.14432616141358556	0.0
16	9858560	C	G	Rasopathies	0.5585252764405395	1.0
16	9858560	C	A	Rasopathies	0.5585252764405395	1.0
16	9858561	C	T	Rasopathies	0.3725571148768738	0.0
16	9858561	C	G	Rasopathies	0.7153475492401935	1.0
16	9858561	C	A	Rasopathies	0.5776693900847344	1.0
16	9858562	T	C	Rasopathies	0.6923255182689918	1.0
16	9858562	T	A	Rasopathies	0.5394637826887412	1.0
16	9858563	G	T	Rasopathies	0.06427124015074474	0.0
16	9858563	G	C	Rasopathies	0.06427124015074474	0.0
16	9858564	T	G	Rasopathies	0.1010899932854687	0.0
16	9858564	T	C	Rasopathies	0.027219924210971445	0.0
16	9858564	T	A	Rasopathies	0.4594445732056309	0.0
16	9858565	T	G	Rasopathies	0.1246642071414903	0.0
16	9858565	T	C	Rasopathies	0.04537638490320638	0.0
16	9858565	T	A	Rasopathies	0.58436187498879	1.0
16	9858566	G	T	Rasopathies	0.01280515946591923	0.0
16	9858566	G	C	Rasopathies	0.01280515946591923	0.0
16	9858567	T	G	Rasopathies	0.05125728226555938	0.0
16	9858567	T	C	Rasopathies	0.06781679869273452	0.0
16	9858567	T	A	Rasopathies	0.10080522995113232	0.0
16	9858568	C	T	Rasopathies	0.00547416533886185	0.0
16	9858568	C	G	Rasopathies	0.040407683026627936	0.0
16	9858568	C	A	Rasopathies	0.04929156665939898	0.0
16	9858570	G	A	Rasopathies	0.009838608811199615	0.0
16	9858571	A	T	Rasopathies	0.0061184242165978325	0.0
16	9858571	A	G	Rasopathies	0.03582565975892703	0.0
16	9858571	A	C	Rasopathies	0.005501478317231792	0.0
16	9858573	T	G	Rasopathies	0.05092054127735575	0.0
16	9858573	T	C	Rasopathies	0.034986961596356767	0.0
16	9858573	T	A	Rasopathies	0.005492618347433458	0.0
16	9858574	A	T	Rasopathies	0.10653072446725573	0.0
16	9858574	A	G	Rasopathies	0.02367921146667181	0.0
16	9858574	A	C	Rasopathies	0.17489001613371494	0.0
16	9858575	C	T	Rasopathies	0.003897906960168068	0.0
16	9858575	C	G	Rasopathies	0.003897906960168068	0.0
16	9858575	C	A	Rasopathies	0.003897906960168068	0.0
16	9858576	A	T	Rasopathies	0.010297693113609164	0.0
16	9858576	A	G	Rasopathies	0.00470444580301586	0.0
16	9858576	A	C	Rasopathies	0.010371523524439373	0.0
16	9858577	T	G	Rasopathies	0.005713408393411992	0.0
16	9858577	T	C	Rasopathies	0.004349248808775419	0.0
16	9858577	T	A	Rasopathies	0.005713408393411992	0.0
16	9858578	C	G	Rasopathies	0.005387273061372979	0.0
16	9858578	C	A	Rasopathies	0.005387273061372979	0.0
16	9858579	A	G	Rasopathies	0.01959020053745093	0.0
16	9858579	A	C	Rasopathies	0.02398436403226385	0.0
16	9858580	A	T	Rasopathies	0.006671481883645228	0.0
16	9858580	A	C	Rasopathies	0.006407462127259289	0.0
16	9858581	A	T	Rasopathies	0.016569964358895368	0.0
16	9858581	A	C	Rasopathies	0.016569964358895368	0.0
16	9858582	T	G	Rasopathies	0.008152063480794456	0.0
16	9858582	T	C	Rasopathies	0.003327331118391493	0.0
16	9858582	T	A	Rasopathies	0.028612420859798694	0.0
16	9858583	T	G	Rasopathies	0.03156626834636029	0.0
16	9858583	T	C	Rasopathies	0.017948296223038188	0.0
16	9858583	T	A	Rasopathies	0.16035843484404216	0.0
16	9858585	C	T	Rasopathies	0.23961498281104396	0.0
16	9858585	C	G	Rasopathies	0.10622188496050887	0.0
16	9858585	C	A	Rasopathies	0.2296368464191398	0.0
16	9858586	C	T	Rasopathies	0.16094492718347614	0.0
16	9858586	C	G	Rasopathies	0.16094492718347614	0.0
16	9858586	C	A	Rasopathies	0.17703940940235874	0.0
16	9858587	C	G	Rasopathies	0.02743380283123751	0.0
16	9858587	C	A	Rasopathies	0.02743380283123751	0.0
16	9858588	T	G	Rasopathies	0.14697800663179075	0.0
16	9858588	T	C	Rasopathies	0.03202957431653992	0.0
16	9858588	T	A	Rasopathies	0.17602434404788264	0.0
16	9858589	T	G	Rasopathies	0.058184104830406924	0.0
16	9858589	T	C	Rasopathies	0.23786034130482836	0.0
16	9858590	A	T	Rasopathies	0.003164801615904436	0.0
16	9858590	A	C	Rasopathies	0.003164801615904436	0.0
16	9858591	T	G	Rasopathies	0.013673474752512365	0.0
16	9858591	T	C	Rasopathies	0.016067123295173725	0.0
16	9858591	T	A	Rasopathies	0.03343982729674836	0.0
16	9858592	C	T	Rasopathies	0.003597544151064285	0.0
16	9858592	C	G	Rasopathies	0.01097231728568942	0.0
16	9858592	C	A	Rasopathies	0.020001495058807932	0.0
16	9858594	G	A	Rasopathies	0.015016632020417182	0.0
16	9858595	A	T	Rasopathies	0.011003044149376976	0.0
16	9858595	A	G	Rasopathies	0.013058389918392078	0.0
16	9858595	A	C	Rasopathies	0.01162526510445251	0.0
16	9858597	A	T	Rasopathies	0.3470086159822113	0.0
16	9858597	A	G	Rasopathies	0.01470566129068812	0.0
16	9858597	A	C	Rasopathies	0.22103632784435687	0.0
16	9858598	C	T	Rasopathies	0.02531652866873082	0.0
16	9858598	C	G	Rasopathies	0.04329196687310488	0.0
16	9858598	C	A	Rasopathies	0.1376222501459199	0.0
16	9858599	C	T	Rasopathies	0.20508890612537525	0.0
16	9858599	C	G	Rasopathies	0.20508890612537525	0.0
16	9858599	C	A	Rasopathies	0.20508890612537525	0.0
16	9858600	A	T	Rasopathies	0.6918987711350417	1.0
16	9858600	A	G	Rasopathies	0.4429714418031083	0.0
16	9858600	A	C	Rasopathies	0.6745027824288496	1.0
16	9858601	T	G	Rasopathies	0.18047707114883835	0.0
16	9858601	T	C	Rasopathies	0.07315836475624339	0.0
16	9858601	T	A	Rasopathies	0.18047707114883835	0.0
16	9858602	G	T	Rasopathies	0.2086848740790936	0.0
16	9858602	G	C	Rasopathies	0.2086848740790936	0.0
16	9858603	T	G	Rasopathies	0.5545369527614536	1.0
16	9858603	T	C	Rasopathies	0.6143777344703568	1.0
16	9858603	T	A	Rasopathies	0.6805427476271362	1.0
16	9858604	C	T	Rasopathies	0.02251052932351753	0.0
16	9858604	C	G	Rasopathies	0.5029973869200001	1.0
16	9858604	C	A	Rasopathies	0.5668858286598649	1.0
16	9858605	C	T	Rasopathies	0.008030872870577566	0.0
16	9858605	C	G	Rasopathies	0.008030872870577566	0.0
16	9858605	C	A	Rasopathies	0.008030872870577566	0.0
16	9858606	A	T	Rasopathies	0.07183541724648278	0.0
16	9858606	A	G	Rasopathies	0.01720208294701079	0.0
16	9858606	A	C	Rasopathies	0.07153265656580728	0.0
16	9858607	T	G	Rasopathies	0.0062067026473911656	0.0
16	9858607	T	C	Rasopathies	0.004640026666680268	0.0
16	9858607	T	A	Rasopathies	0.0062067026473911656	0.0
16	9858608	G	C	Rasopathies	0.009713374671123591	0.0
16	9858609	A	T	Rasopathies	0.08015715208464838	0.0
16	9858609	A	G	Rasopathies	0.013273263707239916	0.0
16	9858609	A	C	Rasopathies	0.05976171561204921	0.0
16	9858610	T	G	Rasopathies	0.009087756461292321	0.0
16	9858610	T	C	Rasopathies	0.00807235354447945	0.0
16	9858610	T	A	Rasopathies	0.13011332658731467	0.0
16	9858612	A	T	Rasopathies	0.05535195466527595	0.0
16	9858612	A	G	Rasopathies	0.15947145069866922	0.0
16	9858612	A	C	Rasopathies	0.09191074427909553	0.0
16	9858613	G	T	Rasopathies	0.009690110990542693	0.0
16	9858613	G	C	Rasopathies	0.010193976295390414	0.0
16	9858613	G	A	Rasopathies	0.015475209629867369	0.0
16	9858615	G	T	Rasopathies	0.02739430672613285	0.0
16	9858615	G	C	Rasopathies	0.01076547649484843	0.0
16	9858615	G	A	Rasopathies	0.019223196318477947	0.0
16	9858616	A	T	Rasopathies	0.013385141116028771	0.0
16	9858616	A	G	Rasopathies	0.01737921999706809	0.0
16	9858616	A	C	Rasopathies	0.01100690754415358	0.0
16	9858618	C	T	Rasopathies	0.06834432465471381	0.0
16	9858618	C	G	Rasopathies	0.021946202374612096	0.0
16	9858618	C	A	Rasopathies	0.06861895386276634	0.0
16	9858619	C	T	Rasopathies	0.012562677569551864	0.0
16	9858619	C	G	Rasopathies	0.048592094284058515	0.0
16	9858619	C	A	Rasopathies	0.044566196292790614	0.0
16	9858620	T	G	Rasopathies	0.04902688159148712	0.0
16	9858620	T	A	Rasopathies	0.04902688159148712	0.0
16	9858621	C	T	Rasopathies	0.007801403060401036	0.0
16	9858621	C	G	Rasopathies	0.0493089388096148	0.0
16	9858621	C	A	Rasopathies	0.06351674849116212	0.0
16	9858622	T	C	Rasopathies	0.030446913833147776	0.0
16	9858623	T	G	Rasopathies	0.08285403920763054	0.0
16	9858623	T	A	Rasopathies	0.08285403920763054	0.0
16	9858624	T	G	Rasopathies	0.22120321806557144	0.0
16	9858624	T	C	Rasopathies	0.13342772199928282	0.0
16	9858624	T	A	Rasopathies	0.08975974291577245	0.0
16	9858625	G	T	Rasopathies	0.18884626687878664	0.0
16	9858625	G	C	Rasopathies	0.09748342659177656	0.0
16	9858626	G	C	Rasopathies	0.011785410553479012	0.0
16	9858627	A	T	Rasopathies	0.09945763061515836	0.0
16	9858627	A	G	Rasopathies	0.09515666721377944	0.0
16	9858627	A	C	Rasopathies	0.12896561284300026	0.0
16	9858628	T	A	Rasopathies	0.08835011572917911	0.0
16	9858628	T	G	Rasopathies	0.02178070374768636	0.0
16	9858628	T	C	Rasopathies	0.010147936581522287	0.0
16	9858629	G	T	Rasopathies	0.01332218770195286	0.0
16	9858629	G	C	Rasopathies	0.01332218770195286	0.0
16	9858630	A	C	Rasopathies	0.04684159566783559	0.0
16	9858630	A	T	Rasopathies	0.010335969524585558	0.0
16	9858630	A	G	Rasopathies	0.09417746794917173	0.0
16	9858631	A	G	Rasopathies	0.0109790826778052	0.0
16	9858631	A	T	Rasopathies	0.039408447837495066	0.0
16	9858631	A	C	Rasopathies	0.051752612776640936	0.0
16	9858632	G	C	Rasopathies	0.007829397008400778	0.0
16	9858632	G	T	Rasopathies	0.007829397008400778	0.0
16	9858633	T	A	Rasopathies	0.1070288045491432	0.0
16	9858633	T	G	Rasopathies	0.04438474142212925	0.0
16	9858633	T	C	Rasopathies	0.05898481530476864	0.0
16	9858634	C	A	Rasopathies	0.0777774614205887	0.0
16	9858634	C	G	Rasopathies	0.04184027676973924	0.0
16	9858634	C	T	Rasopathies	0.006636750460316182	0.0
16	9858636	G	C	Rasopathies	0.004399517457159671	0.0
16	9858636	G	T	Rasopathies	0.016222790954407932	0.0
16	9858636	G	A	Rasopathies	0.005675499497213434	0.0
16	9858637	C	A	Rasopathies	0.012696609378241522	0.0
16	9858637	C	T	Rasopathies	0.011725646987902755	0.0
16	9858637	C	G	Rasopathies	0.01703908385905199	0.0
16	9858639	G	A	Rasopathies	0.02158537182751273	0.0
16	9858639	G	T	Rasopathies	0.03492470090352656	0.0
16	9858639	G	C	Rasopathies	0.013938195821632651	0.0
16	9858640	C	G	Rasopathies	0.06694508560577599	0.0
16	9858640	C	T	Rasopathies	0.012730141979258602	0.0
16	9858640	C	A	Rasopathies	0.01578445708288963	0.0
16	9858641	T	A	Rasopathies	0.29105987180093396	0.0
16	9858641	T	G	Rasopathies	0.29105987180093396	0.0
16	9858642	C	A	Rasopathies	0.3975968870480719	0.0
16	9858642	C	T	Rasopathies	0.0946523524401327	0.0
16	9858642	C	G	Rasopathies	0.3251622262020364	0.0
16	9858643	T	C	Rasopathies	0.3382697047140774	0.0
16	9858644	T	G	Rasopathies	0.05007556340295423	0.0
16	9858644	T	A	Rasopathies	0.05007556340295423	0.0
16	9858645	T	A	Rasopathies	0.5511183672120525	1.0
16	9858645	T	G	Rasopathies	0.3452016862499868	0.0
16	9858645	T	C	Rasopathies	0.11530892040055905	0.0
16	9858646	T	G	Rasopathies	0.1583604632853642	0.0
16	9858646	T	C	Rasopathies	0.5081191357797126	1.0
16	9858648	G	C	Rasopathies	0.3482333835603005	0.0
16	9858648	G	T	Rasopathies	0.30534989753708885	0.0
16	9858648	G	A	Rasopathies	0.3135380350058539	0.0
16	9858649	G	A	Rasopathies	0.020750695640101163	0.0
16	9858649	G	T	Rasopathies	0.033028489254506445	0.0
16	9858649	G	C	Rasopathies	0.017174185121342594	0.0
16	9858651	G	A	Rasopathies	0.01925371050150164	0.0
16	9858652	A	C	Rasopathies	0.00805141160099691	0.0
16	9858652	A	T	Rasopathies	0.010284344038783826	0.0
16	9858652	A	G	Rasopathies	0.052187187890897935	0.0
16	9858653	G	C	Rasopathies	0.00444983527823166	0.0
16	9858653	G	T	Rasopathies	0.00444983527823166	0.0
16	9858654	T	A	Rasopathies	0.022688367723530976	0.0
16	9858654	T	C	Rasopathies	0.011364175655660771	0.0
16	9858654	T	G	Rasopathies	0.009054060366104677	0.0
16	9858655	C	T	Rasopathies	0.004311387351000257	0.0
16	9858655	C	A	Rasopathies	0.018653400277509054	0.0
16	9858655	C	G	Rasopathies	0.010584932207561952	0.0
16	9858656	C	G	Rasopathies	0.006251220952644804	0.0
16	9858656	C	A	Rasopathies	0.006251220952644804	0.0
16	9858656	C	T	Rasopathies	0.006251220952644804	0.0
16	9858657	A	C	Rasopathies	0.02170290577575517	0.0
16	9858657	A	T	Rasopathies	0.020136551101494562	0.0
16	9858657	A	G	Rasopathies	0.01051788074630518	0.0
16	9858658	T	C	Rasopathies	0.00535170319555771	0.0
16	9858658	T	G	Rasopathies	0.004757026517977796	0.0
16	9858658	T	A	Rasopathies	0.004757026517977796	0.0
16	9858659	T	A	Rasopathies	0.055491764303924836	0.0
16	9858659	T	G	Rasopathies	0.055491764303924836	0.0
16	9858660	C	T	Rasopathies	0.01959143093233296	0.0
16	9858660	C	G	Rasopathies	0.08557858143881843	0.0
16	9858660	C	A	Rasopathies	0.13537370774143712	0.0
16	9858661	T	C	Rasopathies	0.09911078530355087	0.0
16	9858663	G	A	Rasopathies	0.08921790416443079	0.0
16	9858664	A	G	Rasopathies	0.19323316575526844	0.0
16	9858664	A	T	Rasopathies	0.0387789286272287	0.0
16	9858664	A	C	Rasopathies	0.0382501359588022	0.0
16	9858666	G	A	Rasopathies	0.007203177427841856	0.0
16	9858666	G	C	Rasopathies	0.006008628049402023	0.0
16	9858666	G	T	Rasopathies	0.009963634972148751	0.0
16	9858667	A	G	Rasopathies	0.006681128017383369	0.0
16	9858667	A	C	Rasopathies	0.005748982171898454	0.0
16	9858667	A	T	Rasopathies	0.0058580095346709386	0.0
16	9858668	G	T	Rasopathies	0.00879791078990598	0.0
16	9858668	G	C	Rasopathies	0.00879791078990598	0.0
16	9858669	T	G	Rasopathies	0.008918635156231427	0.0
16	9858669	T	C	Rasopathies	0.005748370963934559	0.0
16	9858669	T	A	Rasopathies	0.01983403264670966	0.0
16	9858670	T	C	Rasopathies	0.006328228874664368	0.0
16	9858670	T	G	Rasopathies	0.0069222115453418075	0.0
16	9858670	T	A	Rasopathies	0.017322654621705968	0.0
16	9858671	C	A	Rasopathies	0.0049560635908183935	0.0
16	9858671	C	T	Rasopathies	0.0049560635908183935	0.0
16	9858671	C	G	Rasopathies	0.0049560635908183935	0.0
16	9858672	A	T	Rasopathies	0.01584395399723296	0.0
16	9858672	A	G	Rasopathies	0.00731227359729719	0.0
16	9858672	A	C	Rasopathies	0.015395362181263285	0.0
16	9858673	T	G	Rasopathies	0.00409247979855741	0.0
16	9858673	T	C	Rasopathies	0.0035739627715133952	0.0
16	9858673	T	A	Rasopathies	0.00409247979855741	0.0
16	9858674	G	T	Rasopathies	0.006655093823504484	0.0
16	9858674	G	C	Rasopathies	0.006655093823504484	0.0
16	9858675	T	A	Rasopathies	0.023535256066637682	0.0
16	9858675	T	C	Rasopathies	0.003682884694340231	0.0
16	9858675	T	G	Rasopathies	0.005502008016988939	0.0
16	9858676	T	A	Rasopathies	0.02637739392017057	0.0
16	9858676	T	C	Rasopathies	0.005820401345191369	0.0
16	9858676	T	G	Rasopathies	0.00687218122849851	0.0
16	9858678	G	A	Rasopathies	0.014291920688454557	0.0
16	9858678	G	C	Rasopathies	0.008803629511119977	0.0
16	9858678	G	T	Rasopathies	0.021988151774826027	0.0
16	9858679	A	C	Rasopathies	0.005147738395598741	0.0
16	9858679	A	T	Rasopathies	0.005347740350213122	0.0
16	9858679	A	G	Rasopathies	0.0204254125090808	0.0
16	9858680	C	A	Rasopathies	0.007980768919147894	0.0
16	9858680	C	G	Rasopathies	0.007980768919147894	0.0
16	9858680	C	T	Rasopathies	0.007980768919147894	0.0
16	9858681	A	G	Rasopathies	0.007689455899199506	0.0
16	9858681	A	C	Rasopathies	0.02135468420189911	0.0
16	9858681	A	T	Rasopathies	0.0210599169686067	0.0
16	9858682	T	A	Rasopathies	0.006533470769639577	0.0
16	9858682	T	C	Rasopathies	0.006108408611067239	0.0
16	9858682	T	G	Rasopathies	0.006533470769639577	0.0
16	9858683	G	C	Rasopathies	0.008948573558586291	0.0
16	9858683	G	T	Rasopathies	0.008948573558586291	0.0
16	9858684	C	A	Rasopathies	0.007924970626594774	0.0
16	9858684	C	T	Rasopathies	0.004253143500357282	0.0
16	9858684	C	G	Rasopathies	0.005169560556929786	0.0
16	9858685	T	G	Rasopathies	0.007504934490527881	0.0
16	9858685	T	A	Rasopathies	0.0076538483108688675	0.0
16	9858685	T	C	Rasopathies	0.0065449346971916955	0.0
16	9858687	G	A	Rasopathies	0.014534823632246431	0.0
16	9858687	G	T	Rasopathies	0.01843216670634116	0.0
16	9858687	G	C	Rasopathies	0.011501823308358566	0.0
16	9858688	A	T	Rasopathies	0.007970055183636767	0.0
16	9858688	A	C	Rasopathies	0.007346682133291897	0.0
16	9858688	A	G	Rasopathies	0.02751427195422181	0.0
16	9858689	A	C	Rasopathies	0.00656947374507731	0.0
16	9858690	A	C	Rasopathies	0.027710935908400063	0.0
16	9858690	A	G	Rasopathies	0.009593072396796626	0.0
16	9858690	A	T	Rasopathies	0.035938863862854935	0.0
16	9858691	T	C	Rasopathies	0.016226141055170444	0.0
16	9858691	T	G	Rasopathies	0.02376504326785796	0.0
16	9858691	T	A	Rasopathies	0.049183325762638855	0.0
16	9858692	G	C	Rasopathies	0.021943434703237254	0.0
16	9858692	G	T	Rasopathies	0.021943434703237254	0.0
16	9858693	T	G	Rasopathies	0.02432735165375164	0.0
16	9858693	T	C	Rasopathies	0.017900583657729133	0.0
16	9858693	T	A	Rasopathies	0.07880809726273565	0.0
16	9858694	T	A	Rasopathies	0.09542509381662603	0.0
16	9858694	T	C	Rasopathies	0.015833503588407315	0.0
16	9858694	T	G	Rasopathies	0.017532845912463808	0.0
16	9858695	T	A	Rasopathies	0.07499420107600302	0.0
16	9858695	T	G	Rasopathies	0.07499420107600302	0.0
16	9858696	T	C	Rasopathies	0.10624532145721324	0.0
16	9858696	T	A	Rasopathies	0.6053489670435602	1.0
16	9858696	T	G	Rasopathies	0.33991878914814344	0.0
16	9858697	T	G	Rasopathies	0.1608150986512507	0.0
16	9858697	T	C	Rasopathies	0.5020117423750444	1.0
16	9858699	G	A	Rasopathies	0.19454412353158645	0.0
16	9858699	G	T	Rasopathies	0.6191029021476511	1.0
16	9858699	G	C	Rasopathies	0.12247542062240285	0.0
16	9858700	C	G	Rasopathies	0.13551630280848193	0.0
16	9858700	C	A	Rasopathies	0.025294188546195397	0.0
16	9858700	C	T	Rasopathies	0.041957341833544486	0.0
16	9858702	G	A	Rasopathies	0.042220356621569886	0.0
16	9858703	A	T	Rasopathies	0.015957975437676016	0.0
16	9858703	A	G	Rasopathies	0.11399332506613033	0.0
16	9858703	A	C	Rasopathies	0.019188145218221028	0.0
16	9858705	C	T	Rasopathies	0.032046681290386216	0.0
16	9858705	C	G	Rasopathies	0.14126619533550566	0.0
16	9858705	C	A	Rasopathies	0.058817250076856564	0.0
16	9858706	G	C	Rasopathies	0.07347133565698973	0.0
16	9858706	G	A	Rasopathies	0.04031208113939432	0.0
16	9858708	A	G	Rasopathies	0.7855958986851127	1.0
16	9858708	A	C	Rasopathies	0.4334121184571148	0.0
16	9858708	A	T	Rasopathies	0.3766910404409016	0.0
16	9858709	G	C	Rasopathies	0.06935356085254782	0.0
16	9858709	G	A	Rasopathies	0.1205365316797304	0.0
16	9858709	G	T	Rasopathies	0.043978063747106784	0.0
16	9858711	A	C	Rasopathies	0.7854911352816029	1.0
16	9858711	A	T	Rasopathies	0.6932831474794013	1.0
16	9858711	A	G	Rasopathies	0.8421497834767424	1.0
16	9858712	G	A	Rasopathies	0.12100774810207512	0.0
16	9858712	G	C	Rasopathies	0.17226249038867128	0.0
16	9858712	G	T	Rasopathies	0.11905422655923345	0.0
16	9858713	T	A	Rasopathies	0.1246852956742844	0.0
16	9858713	T	G	Rasopathies	0.1246852956742844	0.0
16	9858714	T	C	Rasopathies	0.2282216663823369	0.0
16	9858714	T	A	Rasopathies	0.7839408922251182	1.0
16	9858714	T	G	Rasopathies	0.5870374054584255	1.0
16	9858715	T	C	Rasopathies	0.7601839384271836	1.0
16	9858715	T	G	Rasopathies	0.3386034873404985	0.0
16	9858716	T	A	Rasopathies	0.5499118692617876	1.0
16	9858716	T	G	Rasopathies	0.5499118692617876	1.0
16	9858717	A	G	Rasopathies	0.7784941453625703	1.0
16	9858718	A	C	Rasopathies	0.4327143544145997	0.0
16	9858718	A	T	Rasopathies	0.27326293823227543	0.0
16	9858719	C	A	Rasopathies	0.059908640811258275	0.0
16	9858719	C	T	Rasopathies	0.059908640811258275	0.0
16	9858719	C	G	Rasopathies	0.059908640811258275	0.0
16	9858720	A	C	Rasopathies	0.2761432006955233	0.0
16	9858720	A	T	Rasopathies	0.2790696872394317	0.0
16	9858720	A	G	Rasopathies	0.09690374619804958	0.0
16	9858721	T	C	Rasopathies	0.1574406175304553	0.0
16	9858721	T	A	Rasopathies	0.08849373528665849	0.0
16	9858721	T	G	Rasopathies	0.08849373528665849	0.0
16	9858722	G	T	Rasopathies	0.024393181976944373	0.0
16	9858722	G	C	Rasopathies	0.024393181976944373	0.0
16	9858723	T	A	Rasopathies	0.1154043457503012	0.0
16	9858723	T	C	Rasopathies	0.02263654515038131	0.0
16	9858723	T	G	Rasopathies	0.04206536729503453	0.0
16	9858724	T	A	Rasopathies	0.11972976075652506	0.0
16	9858724	T	G	Rasopathies	0.04116400179411928	0.0
16	9858724	T	C	Rasopathies	0.026823624638863036	0.0
16	9858725	G	C	Rasopathies	0.08388629607156728	0.0
16	9858725	G	T	Rasopathies	0.08388629607156728	0.0
16	9858726	C	A	Rasopathies	0.04338516763616016	0.0
16	9858726	C	G	Rasopathies	0.016197112736715716	0.0
16	9858726	C	T	Rasopathies	0.015732561968599224	0.0
16	9858727	T	A	Rasopathies	0.0957240101306576	0.0
16	9858727	T	C	Rasopathies	0.057272256835859285	0.0
16	9858727	T	G	Rasopathies	0.14910655934934247	0.0
16	9858728	C	G	Rasopathies	0.2541786818914677	0.0
16	9858728	C	A	Rasopathies	0.2541786818914677	0.0
16	9858729	T	G	Rasopathies	0.5086607974092057	1.0
16	9858729	T	A	Rasopathies	0.3158281446940361	0.0
16	9858729	T	C	Rasopathies	0.3969778515681494	0.0
16	9858730	G	C	Rasopathies	0.270569963698283	0.0
16	9858730	G	T	Rasopathies	0.4252050726039558	0.0
16	9858732	G	C	Rasopathies	0.2796850499351392	0.0
16	9858732	G	A	Rasopathies	0.452344737697715	0.0
16	9858732	G	T	Rasopathies	0.5668987461787113	1.0
16	9858733	A	C	Rasopathies	0.12394764124988206	0.0
16	9858733	A	G	Rasopathies	0.5216602991822463	1.0
16	9858733	A	T	Rasopathies	0.1469589242742641	0.0
16	9858735	C	A	Rasopathies	0.2501374181197513	0.0
16	9858735	C	T	Rasopathies	0.2276800281843259	0.0
16	9858735	C	G	Rasopathies	0.03388677413642413	0.0
16	9858736	C	G	Rasopathies	0.0425033486257408	0.0
16	9858736	C	T	Rasopathies	0.0425033486257408	0.0
16	9858738	G	A	Rasopathies	0.050153159181243294	0.0
16	9858738	G	T	Rasopathies	0.09453234009152127	0.0
16	9858738	G	C	Rasopathies	0.07691222057113473	0.0
16	9858739	T	A	Rasopathies	0.11273496659296743	0.0
16	9858739	T	C	Rasopathies	0.22076669970212992	0.0
16	9858739	T	G	Rasopathies	0.41708557314435796	0.0
16	9858741	A	C	Rasopathies	0.5238505280042076	1.0
16	9858741	A	G	Rasopathies	0.6404063354307307	1.0
16	9858741	A	T	Rasopathies	0.2981442573257544	0.0
16	9858742	G	C	Rasopathies	0.05923472121896756	0.0
16	9858742	G	T	Rasopathies	0.06953954965377056	0.0
16	9858743	A	C	Rasopathies	0.02066357662845313	0.0
16	9858743	A	T	Rasopathies	0.02066357662845313	0.0
16	9858744	T	G	Rasopathies	0.019474433048982432	0.0
16	9858744	T	A	Rasopathies	0.05018749262945957	0.0
16	9858744	T	C	Rasopathies	0.019108383149005384	0.0
16	9858745	T	A	Rasopathies	0.05183000925758805	0.0
16	9858745	T	G	Rasopathies	0.021847626274902797	0.0
16	9858745	T	C	Rasopathies	0.017879471689931925	0.0
16	9858746	G	C	Rasopathies	0.08975059378818033	0.0
16	9858746	G	T	Rasopathies	0.08975059378818033	0.0
16	9858747	A	G	Rasopathies	0.30691295481165143	0.0
16	9858747	A	T	Rasopathies	0.04518482696399386	0.0
16	9858747	A	C	Rasopathies	0.16960784030866674	0.0
16	9858748	A	G	Rasopathies	0.037739970388589936	0.0
16	9858748	A	T	Rasopathies	0.10250079451431547	0.0
16	9858748	A	C	Rasopathies	0.1304596895023383	0.0
16	9858749	G	C	Rasopathies	0.054659612955958566	0.0
16	9858749	G	T	Rasopathies	0.054659612955958566	0.0
16	9858750	T	C	Rasopathies	0.17166225647528194	0.0
16	9858750	T	G	Rasopathies	0.1413467349814055	0.0
16	9858750	T	A	Rasopathies	0.2490164594683485	0.0
16	9858751	C	G	Rasopathies	0.1303614256793268	0.0
16	9858751	C	T	Rasopathies	0.018147183063723225	0.0
16	9858751	C	A	Rasopathies	0.15344611186343582	0.0
16	9858753	G	A	Rasopathies	0.026964587926638143	0.0
16	9858753	G	C	Rasopathies	0.06753629814492625	0.0
16	9858753	G	T	Rasopathies	0.04068347400034142	0.0
16	9858754	G	C	Rasopathies	0.03251700971031664	0.0
16	9858754	G	T	Rasopathies	0.05118218882256093	0.0
16	9858754	G	A	Rasopathies	0.030700063898651438	0.0
16	9858756	G	C	Rasopathies	0.04747245686258121	0.0
16	9858756	G	T	Rasopathies	0.09193608148676492	0.0
16	9858756	G	A	Rasopathies	0.06514765215609561	0.0
16	9858757	A	C	Rasopathies	0.020145118827822796	0.0
16	9858757	A	T	Rasopathies	0.016405235296713984	0.0
16	9858757	A	G	Rasopathies	0.08529701240918128	0.0
16	9858758	C	A	Rasopathies	0.03142222547631466	0.0
16	9858758	C	G	Rasopathies	0.03142222547631466	0.0
16	9858759	T	C	Rasopathies	0.02630380593582149	0.0
16	9858759	T	A	Rasopathies	0.13536543136771484	0.0
16	9858759	T	G	Rasopathies	0.09434950959551516	0.0
16	9858760	T	G	Rasopathies	0.04784269766822945	0.0
16	9858760	T	C	Rasopathies	0.1612864853661072	0.0
16	9858761	C	G	Rasopathies	0.03094947791536364	0.0
16	9858761	C	A	Rasopathies	0.03094947791536364	0.0
16	9858762	T	G	Rasopathies	0.13669263529817224	0.0
16	9858762	T	C	Rasopathies	0.04101139651855345	0.0
16	9858762	T	A	Rasopathies	0.1848519167948178	0.0
16	9858763	T	C	Rasopathies	0.21548520108427316	0.0
16	9858763	T	G	Rasopathies	0.06474317555567262	0.0
16	9858764	C	G	Rasopathies	0.04548435641939965	0.0
16	9858764	C	A	Rasopathies	0.04548435641939965	0.0
16	9858765	T	C	Rasopathies	0.02680392864473925	0.0
16	9858765	T	G	Rasopathies	0.09656482593999093	0.0
16	9858765	T	A	Rasopathies	0.14213781920472218	0.0
16	9858766	T	C	Rasopathies	0.4396900730933914	0.0
16	9858766	T	G	Rasopathies	0.1812214192559825	0.0
16	9858767	T	G	Rasopathies	0.05788762372649685	0.0
16	9858767	T	A	Rasopathies	0.05788762372649685	0.0
16	9858768	T	G	Rasopathies	0.12522116703184696	0.0
16	9858768	T	A	Rasopathies	0.17397116479760524	0.0
16	9858768	T	C	Rasopathies	0.14055977262383842	0.0
16	9858769	C	G	Rasopathies	0.06601129896926815	0.0
16	9858769	C	T	Rasopathies	0.17052204186849534	0.0
16	9858770	T	G	Rasopathies	0.042209943349550465	0.0
16	9858770	T	A	Rasopathies	0.042209943349550465	0.0
16	9858771	T	C	Rasopathies	0.14168965929915392	0.0
16	9858771	T	A	Rasopathies	0.18559420338328436	0.0
16	9858771	T	G	Rasopathies	0.13132172413205104	0.0
16	9858772	C	G	Rasopathies	0.061767823725536075	0.0
16	9858772	C	T	Rasopathies	0.18498097649790016	0.0
16	9858773	A	C	Rasopathies	0.3298632682801491	0.0
16	9858774	A	G	Rasopathies	0.2036787726578826	0.0
16	9858774	A	T	Rasopathies	0.4146389800892741	0.0
16	9858774	A	C	Rasopathies	0.3263204054382877	0.0
16	9858775	T	A	Rasopathies	0.2836060552609149	0.0
16	9858775	T	C	Rasopathies	0.03345499561969071	0.0
16	9858775	T	G	Rasopathies	0.0610640216242483	0.0
16	9858776	G	C	Rasopathies	0.8090317636905279	1.0
16	9858776	G	T	Rasopathies	0.8090317636905279	1.0
16	9858777	T	G	Rasopathies	0.9325997885026944	1.0
16	9858777	T	C	Rasopathies	0.8855146876211742	1.0
16	9858777	T	A	Rasopathies	0.8966984585953216	1.0
16	9858778	G	A	Rasopathies	0.8667157523243039	1.0
16	9858778	G	T	Rasopathies	0.5122287829187204	1.0
16	9858778	G	C	Rasopathies	0.9185888503598516	1.0
16	9858780	A	C	Rasopathies	0.9083859261451324	1.0
16	9858780	A	T	Rasopathies	0.9498616280730472	1.0
16	9858780	A	G	Rasopathies	0.8318577111484712	1.0
16	9858781	C	G	Rasopathies	0.7257614854880422	1.0
16	9858781	C	T	Rasopathies	0.7113220209908769	1.0
16	9858781	C	A	Rasopathies	0.7257614854880422	1.0
16	9858783	C	G	Rasopathies	0.7914448117067343	1.0
16	9858783	C	A	Rasopathies	0.9157115916980344	1.0
16	9858783	C	T	Rasopathies	0.9283058448907376	1.0
16	9858784	C	G	Rasopathies	0.8895084468846274	1.0
16	9858784	C	T	Rasopathies	0.8895084468846274	1.0
16	9858785	A	T	Rasopathies	0.7939866254475179	1.0
16	9858785	A	C	Rasopathies	0.7939866254475179	1.0
16	9858786	T	G	Rasopathies	0.9322617323478702	1.0
16	9858786	T	A	Rasopathies	0.8866615233776269	1.0
16	9858786	T	C	Rasopathies	0.8777611108147036	1.0
16	9858787	G	C	Rasopathies	0.9081531078015244	1.0
16	9858787	G	T	Rasopathies	0.4730135341734102	0.0
16	9858787	G	A	Rasopathies	0.8325868621310377	1.0
16	9858788	A	C	Rasopathies	0.6228281126158417	1.0
16	9858789	A	C	Rasopathies	0.9221042545583052	1.0
16	9858789	A	T	Rasopathies	0.8602617781589557	1.0
16	9858789	A	G	Rasopathies	0.8965628092294988	1.0
16	9858790	T	A	Rasopathies	0.8888702059118608	1.0
16	9858790	T	G	Rasopathies	0.5734752148421093	1.0
16	9858790	T	C	Rasopathies	0.270645589222925	0.0
16	9858791	G	C	Rasopathies	0.9005020020785053	1.0
16	9858792	C	A	Rasopathies	0.932242297754264	1.0
16	9858792	C	G	Rasopathies	0.8315942869918421	1.0
16	9858792	C	T	Rasopathies	0.9460237627676129	1.0
16	9858793	A	G	Rasopathies	0.9364071527944612	1.0
16	9858793	A	C	Rasopathies	0.8786371216343128	1.0
16	9858793	A	T	Rasopathies	0.8315942869918421	1.0
16	9858794	G	T	Rasopathies	0.8286684140953203	1.0
16	9858794	G	C	Rasopathies	0.8286684140953203	1.0
16	9858795	C	G	Rasopathies	0.59381077605832	1.0
16	9858795	C	T	Rasopathies	0.16970290609087338	0.0
16	9858795	C	A	Rasopathies	0.8654124718269124	1.0
16	9858796	T	A	Rasopathies	0.7427565516013147	1.0
16	9858796	T	G	Rasopathies	0.8286684140953203	1.0
16	9858796	T	C	Rasopathies	0.6767942847043431	1.0
16	9858798	T	C	Rasopathies	0.6479636650942282	1.0
16	9858798	T	G	Rasopathies	0.7004554146389691	1.0
16	9858798	T	A	Rasopathies	0.2020313483335674	0.0
16	9858799	A	G	Rasopathies	0.4948804655599931	0.0
16	9858799	A	C	Rasopathies	0.8815334015120537	1.0
16	9858799	A	T	Rasopathies	0.6536531565356871	1.0
16	9858800	G	C	Rasopathies	0.0326327764595662	0.0
16	9858801	A	T	Rasopathies	0.2668737861349111	0.0
16	9858801	A	G	Rasopathies	0.1056841927768554	0.0
16	9858801	A	C	Rasopathies	0.19194720185416386	0.0
16	9858802	T	A	Rasopathies	0.21413860299282572	0.0
16	9858802	T	G	Rasopathies	0.02707631070371552	0.0
16	9858802	T	C	Rasopathies	0.013455659836766484	0.0
16	9862711	G	C	Rasopathies	0.6685679236752742	1.0
16	9862711	G	T	Rasopathies	0.6685679236752742	1.0
16	9862712	C	G	Rasopathies	0.3533708146596327	0.0
16	9862712	C	A	Rasopathies	0.7308562352521735	1.0
16	9862712	C	T	Rasopathies	0.1130480904509696	0.0
16	9862713	T	G	Rasopathies	0.6685679236752742	1.0
16	9862713	T	A	Rasopathies	0.5150803948990442	1.0
16	9862713	T	C	Rasopathies	0.4126192236148342	0.0
16	9862714	G	C	Rasopathies	0.35810012885977577	0.0
16	9862715	A	G	Rasopathies	0.6858419543159119	1.0
16	9862715	A	C	Rasopathies	0.7587197532120984	1.0
16	9862715	A	T	Rasopathies	0.7421790585667948	1.0
16	9862716	T	C	Rasopathies	0.08263766758078127	0.0
16	9862716	T	G	Rasopathies	0.3208689135421573	0.0
16	9862716	T	A	Rasopathies	0.7573529947774302	1.0
16	9862718	G	C	Rasopathies	0.3466248155637249	0.0
16	9862718	G	T	Rasopathies	0.6807479883633868	1.0
16	9862718	G	A	Rasopathies	0.5983803092266502	1.0
16	9862719	A	G	Rasopathies	0.6749776234698057	1.0
16	9862719	A	C	Rasopathies	0.10037704235143596	0.0
16	9862719	A	T	Rasopathies	0.14754517314396062	0.0
16	9862720	G	C	Rasopathies	0.13690801874137898	0.0
16	9862720	G	T	Rasopathies	0.13690801874137898	0.0
16	9862721	A	G	Rasopathies	0.7978284896710727	1.0
16	9862721	A	C	Rasopathies	0.6379853751491839	1.0
16	9862721	A	T	Rasopathies	0.17382101626014526	0.0
16	9862722	A	T	Rasopathies	0.07580626256547139	0.0
16	9862722	A	C	Rasopathies	0.10803398154109116	0.0
16	9862722	A	G	Rasopathies	0.027130293317315927	0.0
16	9862724	A	T	Rasopathies	0.6673782353974755	1.0
16	9862724	A	C	Rasopathies	0.795736825785078	1.0
16	9862724	A	G	Rasopathies	0.8451718019939702	1.0
16	9862725	G	C	Rasopathies	0.3336759711776027	0.0
16	9862725	G	T	Rasopathies	0.24681151684636665	0.0
16	9862725	G	A	Rasopathies	0.4887533847668398	0.0
16	9862726	C	G	Rasopathies	0.1694520205882524	0.0
16	9862726	C	A	Rasopathies	0.1694520205882524	0.0
16	9862727	A	G	Rasopathies	0.5925439135365572	1.0
16	9862727	A	C	Rasopathies	0.6453123487998709	1.0
16	9862728	A	C	Rasopathies	0.14903197523194853	0.0
16	9862728	A	T	Rasopathies	0.14260382781612568	0.0
16	9862730	C	A	Rasopathies	0.5521063583904511	1.0
16	9862730	C	G	Rasopathies	0.22449324826775244	0.0
16	9862730	C	T	Rasopathies	0.620970064150573	1.0
16	9862731	C	A	Rasopathies	0.4210404808341079	0.0
16	9862731	C	T	Rasopathies	0.22487808230511752	0.0
16	9862731	C	G	Rasopathies	0.22487808230511752	0.0
16	9862733	G	A	Rasopathies	0.44387059064129547	0.0
16	9862733	G	C	Rasopathies	0.5525870681435668	1.0
16	9862733	G	T	Rasopathies	0.4181648141894695	0.0
16	9862734	G	C	Rasopathies	0.034085143824593885	0.0
16	9862734	G	T	Rasopathies	0.06492808911316247	0.0
16	9862734	G	A	Rasopathies	0.047308786478733406	0.0
16	9862736	C	A	Rasopathies	0.04091174760829455	0.0
16	9862736	C	G	Rasopathies	0.05572605592972558	0.0
16	9862736	C	T	Rasopathies	0.021201532489133982	0.0
16	9862737	G	C	Rasopathies	0.04151701320017245	0.0
16	9862737	G	A	Rasopathies	0.027879057274099082	0.0
16	9862738	G	T	Rasopathies	0.013292587653059582	0.0
16	9862738	G	C	Rasopathies	0.013292587653059582	0.0
16	9862739	T	C	Rasopathies	0.01997556311250951	0.0
16	9862739	T	A	Rasopathies	0.07852996481993361	0.0
16	9862739	T	G	Rasopathies	0.030505140691760874	0.0
16	9862740	C	A	Rasopathies	0.051096692316801064	0.0
16	9862740	C	G	Rasopathies	0.025452344541212944	0.0
16	9862740	C	T	Rasopathies	0.010480473098699487	0.0
16	9862742	G	C	Rasopathies	0.03469894854927245	0.0
16	9862742	G	A	Rasopathies	0.0415134895526574	0.0
16	9862742	G	T	Rasopathies	0.060167101918143964	0.0
16	9862743	A	T	Rasopathies	0.015969076671139	0.0
16	9862743	A	C	Rasopathies	0.01910957999255395	0.0
16	9862743	A	G	Rasopathies	0.10099743108704444	0.0
16	9862744	G	C	Rasopathies	0.2315885212439013	0.0
16	9862745	C	G	Rasopathies	0.06520336456003185	0.0
16	9862745	C	T	Rasopathies	0.4762915807697377	0.0
16	9862745	C	A	Rasopathies	0.3608466132907265	0.0
16	9862746	A	G	Rasopathies	0.2905264841476239	0.0
16	9862746	A	T	Rasopathies	0.032183669575793286	0.0
16	9862746	A	C	Rasopathies	0.07670911218024627	0.0
16	9862748	A	G	Rasopathies	0.016862630213988664	0.0
16	9862748	A	C	Rasopathies	0.07429319393944828	0.0
16	9862748	A	T	Rasopathies	0.1359685932065658	0.0
16	9862749	C	A	Rasopathies	0.01578752699357686	0.0
16	9862749	C	G	Rasopathies	0.01578752699357686	0.0
16	9862749	C	T	Rasopathies	0.01903145679260406	0.0
16	9862751	C	T	Rasopathies	0.1450042984792068	0.0
16	9862751	C	G	Rasopathies	0.05522872093905859	0.0
16	9862751	C	A	Rasopathies	0.12581970307221105	0.0
16	9862752	C	G	Rasopathies	0.07298801330777847	0.0
16	9862752	C	T	Rasopathies	0.03346130638332714	0.0
16	9862752	C	A	Rasopathies	0.050693535633293936	0.0
16	9862754	G	C	Rasopathies	0.11146813376576092	0.0
16	9862754	G	A	Rasopathies	0.06101407472059399	0.0
16	9862754	G	T	Rasopathies	0.12166005341956332	0.0
16	9862755	T	G	Rasopathies	0.13580885658806333	0.0
16	9862755	T	A	Rasopathies	0.02603083642044051	0.0
16	9862755	T	C	Rasopathies	0.02085732030746146	0.0
16	9862756	G	T	Rasopathies	0.07722537188725616	0.0
16	9862756	G	C	Rasopathies	0.07722537188725616	0.0
16	9862757	A	T	Rasopathies	0.058236307812749515	0.0
16	9862757	A	C	Rasopathies	0.2158947309855757	0.0
16	9862757	A	G	Rasopathies	0.3777659789704516	0.0
16	9862758	A	T	Rasopathies	0.12148951960388228	0.0
16	9862758	A	C	Rasopathies	0.14432141078818506	0.0
16	9862758	A	G	Rasopathies	0.07722537188725616	0.0
16	9862759	A	C	Rasopathies	0.17728930273813034	0.0
16	9862760	C	G	Rasopathies	0.05546824343192492	0.0
16	9862760	C	T	Rasopathies	0.23947018351015484	0.0
16	9862760	C	A	Rasopathies	0.1647165013977028	0.0
16	9862761	A	C	Rasopathies	0.06695485037342064	0.0
16	9862761	A	G	Rasopathies	0.4833442293568736	0.0
16	9862761	A	T	Rasopathies	0.14080590457100906	0.0
16	9862762	G	C	Rasopathies	0.030079978233388024	0.0
16	9862762	G	T	Rasopathies	0.030079978233388024	0.0
16	9862763	A	T	Rasopathies	0.019429214049527938	0.0
16	9862763	A	C	Rasopathies	0.09420160792037946	0.0
16	9862763	A	G	Rasopathies	0.12795341676332245	0.0
16	9862764	A	C	Rasopathies	0.05904676262892285	0.0
16	9862764	A	T	Rasopathies	0.029621860973115605	0.0
16	9862764	A	G	Rasopathies	0.030079978233388024	0.0
16	9862766	C	G	Rasopathies	0.20472473548716535	0.0
16	9862766	C	T	Rasopathies	0.09067969634868203	0.0
16	9862766	C	A	Rasopathies	0.10741964226173026	0.0
16	9862767	G	A	Rasopathies	0.7941502197121851	1.0
16	9862767	G	T	Rasopathies	0.7196018692971474	1.0
16	9862767	G	C	Rasopathies	0.7991342049231012	1.0
16	9862769	A	G	Rasopathies	0.8364226547843354	1.0
16	9862769	A	T	Rasopathies	0.5904543814141423	1.0
16	9862769	A	C	Rasopathies	0.6316186430783024	1.0
16	9862770	G	C	Rasopathies	0.06322041650098356	0.0
16	9862770	G	T	Rasopathies	0.1569420632956803	0.0
16	9862771	C	G	Rasopathies	0.1031549696833304	0.0
16	9862771	C	A	Rasopathies	0.1031549696833304	0.0
16	9862772	T	C	Rasopathies	0.06596596770987351	0.0
16	9862772	T	A	Rasopathies	0.3641567416219264	0.0
16	9862772	T	G	Rasopathies	0.3252100269549749	0.0
16	9862773	T	C	Rasopathies	0.3959069299669569	0.0
16	9862773	T	G	Rasopathies	0.15717314571672264	0.0
16	9862774	C	G	Rasopathies	0.7985553768347173	1.0
16	9862774	C	A	Rasopathies	0.7985553768347173	1.0
16	9862775	C	A	Rasopathies	0.7652202119491055	1.0
16	9862775	C	G	Rasopathies	0.8362918171903994	1.0
16	9862776	A	T	Rasopathies	0.6209137396304939	1.0
16	9862776	A	G	Rasopathies	0.6209137396304939	1.0
16	9862776	A	C	Rasopathies	0.8812543970451601	1.0
16	9862778	T	G	Rasopathies	0.8330247603715151	1.0
16	9862778	T	C	Rasopathies	0.7757603968429041	1.0
16	9862778	T	A	Rasopathies	0.20647841035307085	0.0
16	9862779	A	T	Rasopathies	0.8544576107197056	1.0
16	9862779	A	C	Rasopathies	0.9269872641349982	1.0
16	9862779	A	G	Rasopathies	0.7744784749336128	1.0
16	9862780	G	C	Rasopathies	0.6537548113145694	1.0
16	9862780	G	T	Rasopathies	0.6537548113145694	1.0
16	9862781	A	G	Rasopathies	0.9321753151011042	1.0
16	9862781	A	T	Rasopathies	0.4228289088702936	0.0
16	9862781	A	C	Rasopathies	0.8551904066216349	1.0
16	9862782	A	C	Rasopathies	0.8066980069726495	1.0
16	9862782	A	G	Rasopathies	0.6537548113145694	1.0
16	9862782	A	T	Rasopathies	0.7273238594652024	1.0
16	9862784	A	C	Rasopathies	0.8684021034346053	1.0
16	9862784	A	G	Rasopathies	0.9217080644859408	1.0
16	9862784	A	T	Rasopathies	0.7873477509815255	1.0
16	9862785	G	A	Rasopathies	0.07808820971003516	0.0
16	9862785	G	C	Rasopathies	0.05802122335067551	0.0
16	9862785	G	T	Rasopathies	0.046244429914333925	0.0
16	9862786	G	C	Rasopathies	0.09176248954042264	0.0
16	9862786	G	T	Rasopathies	0.09176248954042264	0.0
16	9862787	T	G	Rasopathies	0.5392176225788955	1.0
16	9862787	T	C	Rasopathies	0.22324978642087215	0.0
16	9862787	T	A	Rasopathies	0.2474870581884542	0.0
16	9862788	G	A	Rasopathies	0.08268276189346589	0.0
16	9862788	G	C	Rasopathies	0.15345189799165995	0.0
16	9862788	G	T	Rasopathies	0.05512900966546416	0.0
16	9862789	C	A	Rasopathies	0.11256077196574693	0.0
16	9862789	C	G	Rasopathies	0.11256077196574693	0.0
16	9862790	T	A	Rasopathies	0.2290170340482148	0.0
16	9862790	T	C	Rasopathies	0.21679249534486972	0.0
16	9862790	T	G	Rasopathies	0.16820230333752392	0.0
16	9862791	C	G	Rasopathies	0.13090216559769655	0.0
16	9862791	C	T	Rasopathies	0.20273961581273234	0.0
16	9862792	C	A	Rasopathies	0.2355017589324379	0.0
16	9862792	C	G	Rasopathies	0.2355017589324379	0.0
16	9862793	C	A	Rasopathies	0.14096632652144106	0.0
16	9862793	C	G	Rasopathies	0.12598571733253236	0.0
16	9862794	A	C	Rasopathies	0.28856953876171804	0.0
16	9862794	A	G	Rasopathies	0.33667882697867185	0.0
16	9862794	A	T	Rasopathies	0.33667882697867185	0.0
16	9862795	G	C	Rasopathies	0.08206158130558512	0.0
16	9862796	A	C	Rasopathies	0.13767276979906615	0.0
16	9862796	A	T	Rasopathies	0.1717995034600037	0.0
16	9862796	A	G	Rasopathies	0.0868617962456374	0.0
16	9862797	T	A	Rasopathies	0.13365053443319347	0.0
16	9862797	T	C	Rasopathies	0.03800395316903436	0.0
16	9862797	T	G	Rasopathies	0.05136582994445276	0.0
16	9862798	G	C	Rasopathies	0.238383255832918	0.0
16	9862798	G	T	Rasopathies	0.238383255832918	0.0
16	9862799	A	G	Rasopathies	0.5993547246887457	1.0
16	9862799	A	T	Rasopathies	0.21827895927632648	0.0
16	9862799	A	C	Rasopathies	0.4327023354539615	0.0
16	9862800	A	G	Rasopathies	0.238383255832918	0.0
16	9862800	A	T	Rasopathies	0.38097111714436016	0.0
16	9862800	A	C	Rasopathies	0.32700216613475463	0.0
16	9862802	G	A	Rasopathies	0.1476740325999918	0.0
16	9862802	G	C	Rasopathies	0.08910027926710172	0.0
16	9862802	G	T	Rasopathies	0.0866243314143776	0.0
16	9862803	T	G	Rasopathies	0.2543494911657625	0.0
16	9862803	T	C	Rasopathies	0.10038456207757587	0.0
16	9862803	T	A	Rasopathies	0.08910027926710172	0.0
16	9862804	G	C	Rasopathies	0.10723618459912168	0.0
16	9862805	A	T	Rasopathies	0.3223371510439555	0.0
16	9862805	A	C	Rasopathies	0.24585714098646155	0.0
16	9862805	A	G	Rasopathies	0.19596863777181744	0.0
16	9862806	T	C	Rasopathies	0.021219618164525302	0.0
16	9862806	T	A	Rasopathies	0.1423003139463315	0.0
16	9862806	T	G	Rasopathies	0.02529947665248146	0.0
16	9862808	A	C	Rasopathies	0.1915481371691	0.0
16	9862808	A	G	Rasopathies	0.2752073928078301	0.0
16	9862808	A	T	Rasopathies	0.1188333561813856	0.0
16	9862809	G	T	Rasopathies	0.047526636295137835	0.0
16	9862809	G	A	Rasopathies	0.050449124318102084	0.0
16	9862809	G	C	Rasopathies	0.03911762398410736	0.0
16	9862810	G	T	Rasopathies	0.279816761472288	0.0
16	9862810	G	C	Rasopathies	0.279816761472288	0.0
16	9862811	C	G	Rasopathies	0.1570988458110448	0.0
16	9862811	C	A	Rasopathies	0.3118025745787041	0.0
16	9862811	C	T	Rasopathies	0.10237043952434546	0.0
16	9862812	T	G	Rasopathies	0.279816761472288	0.0
16	9862812	T	C	Rasopathies	0.14518944297022673	0.0
16	9862812	T	A	Rasopathies	0.1885309443840652	0.0
16	9862814	A	T	Rasopathies	0.3470426708930654	0.0
16	9862814	A	C	Rasopathies	0.4268024132010442	0.0
16	9862814	A	G	Rasopathies	0.5431711603912741	1.0
16	9862815	G	T	Rasopathies	0.1683058600594695	0.0
16	9862815	G	C	Rasopathies	0.1872259428644852	0.0
16	9862815	G	A	Rasopathies	0.203550391610492	0.0
16	9862817	G	C	Rasopathies	0.04754144672257882	0.0
16	9862817	G	A	Rasopathies	0.07686446258159142	0.0
16	9862817	G	T	Rasopathies	0.25318275245305955	0.0
16	9862818	C	G	Rasopathies	0.21707102707600895	0.0
16	9862818	C	T	Rasopathies	0.07042604823592692	0.0
16	9862818	C	A	Rasopathies	0.06491188626852594	0.0
16	9862819	C	G	Rasopathies	0.2174811186284714	0.0
16	9862819	C	T	Rasopathies	0.2174811186284714	0.0
16	9862819	C	A	Rasopathies	0.2174811186284714	0.0
16	9862820	A	C	Rasopathies	0.16367782127615332	0.0
16	9862820	A	T	Rasopathies	0.17078991550730002	0.0
16	9862820	A	G	Rasopathies	0.050570374974533185	0.0
16	9862821	T	G	Rasopathies	0.04012254278587441	0.0
16	9862821	T	C	Rasopathies	0.052504416779649545	0.0
16	9862821	T	A	Rasopathies	0.04012254278587441	0.0
16	9862823	G	A	Rasopathies	0.06595993154193072	0.0
16	9862823	G	T	Rasopathies	0.27812653067818777	0.0
16	9862823	G	C	Rasopathies	0.039826476104322994	0.0
16	9862824	C	T	Rasopathies	0.04281172924070396	0.0
16	9862824	C	A	Rasopathies	0.03628420465325828	0.0
16	9862824	C	G	Rasopathies	0.1257052273683316	0.0
16	9862826	G	T	Rasopathies	0.3884224435370373	0.0
16	9862826	G	A	Rasopathies	0.0868993315163408	0.0
16	9862826	G	C	Rasopathies	0.08987964113992683	0.0
16	9862827	C	T	Rasopathies	0.08307301574374076	0.0
16	9862827	C	A	Rasopathies	0.09741690201945682	0.0
16	9862827	C	G	Rasopathies	0.3730507269922351	0.0
16	9862829	G	C	Rasopathies	0.1825776508885613	0.0
16	9862829	G	T	Rasopathies	0.5482288163978477	1.0
16	9862829	G	A	Rasopathies	0.2659838889146038	0.0
16	9862830	C	T	Rasopathies	0.25689265139791445	0.0
16	9862830	C	A	Rasopathies	0.19333418849710715	0.0
16	9862830	C	G	Rasopathies	0.507706025759451	1.0
16	9862832	A	G	Rasopathies	0.7537717473470484	1.0
16	9862832	A	C	Rasopathies	0.7033414103454029	1.0
16	9862832	A	T	Rasopathies	0.5212565261472263	1.0
16	9862833	G	C	Rasopathies	0.38147757638097457	0.0
16	9862833	G	T	Rasopathies	0.3759873899799781	0.0
16	9862834	C	A	Rasopathies	0.4876375808243446	0.0
16	9862834	C	T	Rasopathies	0.4876375808243446	0.0
16	9862834	C	G	Rasopathies	0.4876375808243446	0.0
16	9862835	A	C	Rasopathies	0.7288651507660707	1.0
16	9862835	A	G	Rasopathies	0.508550894804669	1.0
16	9862835	A	T	Rasopathies	0.7371130007853577	1.0
16	9862836	T	A	Rasopathies	0.3167154516279521	0.0
16	9862836	T	C	Rasopathies	0.4779945022557647	0.0
16	9862836	T	G	Rasopathies	0.3167154516279521	0.0
16	9862838	T	C	Rasopathies	0.6100827036423389	1.0
16	9862838	T	A	Rasopathies	0.21946672060484967	0.0
16	9862838	T	G	Rasopathies	0.6616448879357721	1.0
16	9862839	A	C	Rasopathies	0.8124029456383479	1.0
16	9862839	A	G	Rasopathies	0.5743900010246871	1.0
16	9862839	A	T	Rasopathies	0.6790005681372252	1.0
16	9862840	G	C	Rasopathies	0.6432504724702289	1.0
16	9862840	G	T	Rasopathies	0.6432504724702289	1.0
16	9862841	A	C	Rasopathies	0.772588747158615	1.0
16	9862841	A	T	Rasopathies	0.5053363261403485	1.0
16	9862841	A	G	Rasopathies	0.8732016266390835	1.0
16	9862842	A	G	Rasopathies	0.6432504724702289	1.0
16	9862842	A	T	Rasopathies	0.7299509805504872	1.0
16	9862842	A	C	Rasopathies	0.6880442184614064	1.0
16	9862844	A	T	Rasopathies	0.8294466152978814	1.0
16	9862844	A	C	Rasopathies	0.7214443030822552	1.0
16	9862844	A	G	Rasopathies	0.588178915918624	1.0
16	9862845	C	A	Rasopathies	0.07212762752813888	0.0
16	9862845	C	T	Rasopathies	0.04424067947496863	0.0
16	9862845	C	G	Rasopathies	0.07212762752813888	0.0
16	9862847	C	A	Rasopathies	0.22176627643268204	0.0
16	9862847	C	T	Rasopathies	0.22860231982435256	0.0
16	9862847	C	G	Rasopathies	0.13369865986051138	0.0
16	9862848	C	G	Rasopathies	0.19271084191151705	0.0
16	9862848	C	A	Rasopathies	0.13623512475693575	0.0
16	9862848	C	T	Rasopathies	0.10966744120680408	0.0
16	9862850	G	C	Rasopathies	0.0602994990058681	0.0
16	9862850	G	T	Rasopathies	0.10101075069068073	0.0
16	9862850	G	A	Rasopathies	0.057803779531447524	0.0
16	9862851	C	A	Rasopathies	0.1720556753763261	0.0
16	9862851	C	G	Rasopathies	0.4989476817491311	0.0
16	9862851	C	T	Rasopathies	0.27445898559583914	0.0
16	9862852	C	T	Rasopathies	0.4145138090237054	0.0
16	9862852	C	G	Rasopathies	0.4145138090237054	0.0
16	9862852	C	A	Rasopathies	0.4145138090237054	0.0
16	9862853	A	C	Rasopathies	0.6656110480086725	1.0
16	9862853	A	G	Rasopathies	0.4633745999150362	0.0
16	9862853	A	T	Rasopathies	0.687530917496839	1.0
16	9862854	T	C	Rasopathies	0.3662173290898004	0.0
16	9862854	T	A	Rasopathies	0.2757329455380305	0.0
16	9862854	T	G	Rasopathies	0.2757329455380305	0.0
16	9862855	G	C	Rasopathies	0.1692693632988748	0.0
16	9862855	G	T	Rasopathies	0.1692693632988748	0.0
16	9862856	T	G	Rasopathies	0.24511615041038026	0.0
16	9862856	T	A	Rasopathies	0.4291293592728503	0.0
16	9862856	T	C	Rasopathies	0.12831271180777135	0.0
16	9862857	T	C	Rasopathies	0.17213073329795206	0.0
16	9862857	T	G	Rasopathies	0.23380111640458395	0.0
16	9862857	T	A	Rasopathies	0.5306105639222551	1.0
16	9862858	G	T	Rasopathies	0.30498131209667545	0.0
16	9862858	G	C	Rasopathies	0.30498131209667545	0.0
16	9862859	T	G	Rasopathies	0.5447592816879998	1.0
16	9862859	T	A	Rasopathies	0.6937175702667978	1.0
16	9862859	T	C	Rasopathies	0.617879956607667	1.0
16	9862860	C	T	Rasopathies	0.1068447470365979	0.0
16	9862860	C	A	Rasopathies	0.6007234759967081	1.0
16	9862860	C	G	Rasopathies	0.5441252122751198	1.0
16	9862861	A	C	Rasopathies	0.2311026993130142	0.0
16	9862862	A	T	Rasopathies	0.4239260081833117	0.0
16	9862862	A	C	Rasopathies	0.39336878580358425	0.0
16	9862862	A	G	Rasopathies	0.24294998683177502	0.0
16	9862863	T	A	Rasopathies	0.3575036551141195	0.0
16	9862863	T	C	Rasopathies	0.1236942735213502	0.0
16	9862863	T	G	Rasopathies	0.1529946083417617	0.0
16	9862864	G	T	Rasopathies	0.9356073916773456	1.0
16	9862864	G	C	Rasopathies	0.9356073916773456	1.0
16	9862865	T	C	Rasopathies	0.9902897969747982	1.0
16	9862865	T	A	Rasopathies	0.9947718525107744	1.0
16	9862865	T	G	Rasopathies	0.9872896848539978	1.0
16	9862866	C	A	Rasopathies	0.9889177443606112	1.0
16	9862866	C	T	Rasopathies	0.5888913544856647	1.0
16	9862866	C	G	Rasopathies	0.9851298206895096	1.0
16	9862868	A	T	Rasopathies	0.9838230619472011	1.0
16	9862868	A	C	Rasopathies	0.9972638278772948	1.0
16	9862868	A	G	Rasopathies	0.9984670864747512	1.0
16	9862869	G	T	Rasopathies	0.9597938001220159	1.0
16	9862869	G	C	Rasopathies	0.9670208714166524	1.0
16	9862870	C	G	Rasopathies	0.8550020131636585	1.0
16	9862870	C	A	Rasopathies	0.8550020131636585	1.0
16	9862871	T	G	Rasopathies	0.8650342470648129	1.0
16	9862871	T	A	Rasopathies	0.6715350397674585	1.0
16	9862871	T	C	Rasopathies	0.6902613316429067	1.0
16	9862872	G	T	Rasopathies	0.9653676816594756	1.0
16	9862872	G	C	Rasopathies	0.988834701664724	1.0
16	9862873	G	T	Rasopathies	0.998922579056138	1.0
16	9862873	G	C	Rasopathies	0.998922579056138	1.0
16	9862874	C	A	Rasopathies	0.9993783346487599	1.0
16	9862874	C	G	Rasopathies	0.9809080000507148	1.0
16	9862874	C	T	Rasopathies	0.9076947323242508	1.0
16	9862875	T	C	Rasopathies	0.9934424982456608	1.0
16	9862875	T	G	Rasopathies	0.998922579056138	1.0
16	9862875	T	A	Rasopathies	0.9971278211738012	1.0
16	9862876	G	T	Rasopathies	0.9990595851989059	1.0
16	9862876	G	C	Rasopathies	0.9990595851989059	1.0
16	9862877	C	G	Rasopathies	0.9856906628483214	1.0
16	9862877	C	A	Rasopathies	0.9993942115974986	1.0
16	9862877	C	T	Rasopathies	0.9558195338941716	1.0
16	9862878	T	A	Rasopathies	0.9978603274436704	1.0
16	9862878	T	C	Rasopathies	0.995897920498594	1.0
16	9862878	T	G	Rasopathies	0.9990595851989059	1.0
16	9862879	C	T	Rasopathies	0.9984262152146184	1.0
16	9862879	C	G	Rasopathies	0.9984262152146184	1.0
16	9862879	C	A	Rasopathies	0.9984262152146184	1.0
16	9862880	A	G	Rasopathies	0.999370500146102	1.0
16	9862880	A	C	Rasopathies	0.9998152062433132	1.0
16	9862880	A	T	Rasopathies	0.9997918278852281	1.0
16	9862881	T	G	Rasopathies	0.9975272810560448	1.0
16	9862881	T	C	Rasopathies	0.9988181541867172	1.0
16	9862881	T	A	Rasopathies	0.9975272810560448	1.0
16	9862883	A	T	Rasopathies	0.9998168329125634	1.0
16	9862883	A	G	Rasopathies	0.9987918415365068	1.0
16	9862883	A	C	Rasopathies	0.9996188254515492	1.0
16	9862884	C	A	Rasopathies	0.9976630565436978	1.0
16	9862884	C	T	Rasopathies	0.9964299921555284	1.0
16	9862884	C	G	Rasopathies	0.9976630565436978	1.0
16	9862885	C	A	Rasopathies	0.9927783894292468	1.0
16	9862885	C	G	Rasopathies	0.9927783894292468	1.0
16	9862886	T	A	Rasopathies	0.999078081203868	1.0
16	9862886	T	G	Rasopathies	0.9988502287706952	1.0
16	9862886	T	C	Rasopathies	0.9992912612488026	1.0
16	9862887	C	T	Rasopathies	0.9992208844151178	1.0
16	9862887	C	G	Rasopathies	0.9959458187294212	1.0
16	9862888	G	T	Rasopathies	0.971699991276694	1.0
16	9862888	G	C	Rasopathies	0.971699991276694	1.0
16	9862889	T	A	Rasopathies	0.9990268854581376	1.0
16	9862889	T	G	Rasopathies	0.974691796170848	1.0
16	9862889	T	C	Rasopathies	0.8825635078714325	1.0
16	9862890	T	C	Rasopathies	0.9472829396168108	1.0
16	9862890	T	A	Rasopathies	0.9992154634199332	1.0
16	9862890	T	G	Rasopathies	0.981059787754932	1.0
16	9862891	C	G	Rasopathies	0.969775063892278	1.0
16	9862891	C	A	Rasopathies	0.969775063892278	1.0
16	9862892	T	C	Rasopathies	0.9904912530653296	1.0
16	9862892	T	G	Rasopathies	0.9991129159945512	1.0
16	9862892	T	A	Rasopathies	0.9993310147296502	1.0
16	9862893	T	G	Rasopathies	0.9934858923110396	1.0
16	9862893	T	C	Rasopathies	0.9994185650731604	1.0
16	9862894	C	G	Rasopathies	0.9921098398016224	1.0
16	9862894	C	A	Rasopathies	0.9921098398016224	1.0
16	9862895	T	A	Rasopathies	0.9991055086049498	1.0
16	9862895	T	G	Rasopathies	0.9990198990602144	1.0
16	9862895	T	C	Rasopathies	0.9991934834130642	1.0
16	9862896	C	T	Rasopathies	0.9992383039971816	1.0
16	9862896	C	G	Rasopathies	0.9962659828913296	1.0
16	9862897	G	C	Rasopathies	0.8886000550548353	1.0
16	9862897	G	T	Rasopathies	0.8886000550548353	1.0
16	9862898	T	A	Rasopathies	0.9922587985641338	1.0
16	9862898	T	G	Rasopathies	0.8980245424332698	1.0
16	9862898	T	C	Rasopathies	0.8272494184101928	1.0
16	9862899	T	A	Rasopathies	0.9938424354908779	1.0
16	9862899	T	C	Rasopathies	0.9032280675133948	1.0
16	9862899	T	G	Rasopathies	0.9475759561459955	1.0
16	9862900	G	T	Rasopathies	0.9960820952921636	1.0
16	9862900	G	C	Rasopathies	0.9960820952921636	1.0
16	9862901	T	G	Rasopathies	0.9996491546327284	1.0
16	9862901	T	C	Rasopathies	0.9961435010400402	1.0
16	9862901	T	A	Rasopathies	0.9989995704113436	1.0
16	9862902	G	A	Rasopathies	0.9973879791780148	1.0
16	9862902	G	C	Rasopathies	0.99944670752972	1.0
16	9862902	G	T	Rasopathies	0.9884960523204672	1.0
16	9862903	G	C	Rasopathies	0.9997056932032036	1.0
16	9862904	C	G	Rasopathies	0.999586060695764	1.0
16	9862904	C	T	Rasopathies	0.9998932549600262	1.0
16	9862904	C	A	Rasopathies	0.9998424975729092	1.0
16	9862905	A	C	Rasopathies	0.999621750860738	1.0
16	9862905	A	T	Rasopathies	0.999586060695764	1.0
16	9862905	A	G	Rasopathies	0.9999086459475924	1.0
16	9862906	G	C	Rasopathies	0.9973575566564928	1.0
16	9862907	A	G	Rasopathies	0.9994428991431958	1.0
16	9862907	A	T	Rasopathies	0.9997772099960166	1.0
16	9862907	A	C	Rasopathies	0.9997696749176812	1.0
16	9862908	T	A	Rasopathies	0.9992430668493704	1.0
16	9862908	T	C	Rasopathies	0.9813770386176108	1.0
16	9862908	T	G	Rasopathies	0.9971309859615902	1.0
16	9862910	C	G	Rasopathies	0.9984512409524664	1.0
16	9862910	C	T	Rasopathies	0.999673354447587	1.0
16	9862910	C	A	Rasopathies	0.9996123562308008	1.0
16	9862911	C	A	Rasopathies	0.9994569455780076	1.0
16	9862911	C	G	Rasopathies	0.9994052251842306	1.0
16	9862911	C	T	Rasopathies	0.9994052251842306	1.0
16	9862913	G	T	Rasopathies	0.9680362897675636	1.0
16	9862913	G	A	Rasopathies	0.9977767566333958	1.0
16	9862913	G	C	Rasopathies	0.9747189393444559	1.0
16	9862914	T	G	Rasopathies	0.9987697973070436	1.0
16	9862914	T	C	Rasopathies	0.9517178370988004	1.0
16	9862914	T	A	Rasopathies	0.9747189393444559	1.0
16	9862916	A	C	Rasopathies	0.9998264434575284	1.0
16	9862916	A	G	Rasopathies	0.9998892220775609	1.0
16	9862916	A	T	Rasopathies	0.9997198411778389	1.0
16	9862917	G	T	Rasopathies	0.9944669050608468	1.0
16	9862917	G	A	Rasopathies	0.998722837156553	1.0
16	9862917	G	C	Rasopathies	0.997217068952418	1.0
16	9862918	C	G	Rasopathies	0.9998643006555984	1.0
16	9862918	C	A	Rasopathies	0.9998643006555984	1.0
16	9862919	C	A	Rasopathies	0.9998681508292359	1.0
16	9862919	C	G	Rasopathies	0.9998834527578928	1.0
16	9862920	A	T	Rasopathies	0.9999275069173846	1.0
16	9862920	A	G	Rasopathies	0.9999275069173846	1.0
16	9862920	A	C	Rasopathies	0.9999200286681974	1.0
16	9862922	A	C	Rasopathies	0.9971973209228948	1.0
16	9862922	A	T	Rasopathies	0.9404190438926332	1.0
16	9862922	A	G	Rasopathies	0.9995156219375186	1.0
16	9862923	G	C	Rasopathies	0.9593910098841278	1.0
16	9862923	G	T	Rasopathies	0.9429593434593424	1.0
16	9862925	G	T	Rasopathies	0.8889675345630994	1.0
16	9862925	G	A	Rasopathies	0.9751938124556478	1.0
16	9862925	G	C	Rasopathies	0.8953911689659915	1.0
16	9862926	T	G	Rasopathies	0.9963774578770848	1.0
16	9862926	T	A	Rasopathies	0.8953911689659915	1.0
16	9862926	T	C	Rasopathies	0.8140548598927173	1.0
16	9862927	C	A	Rasopathies	0.9980658428912336	1.0
16	9862927	C	G	Rasopathies	0.9980658428912336	1.0
16	9862928	T	C	Rasopathies	0.99962332676444	1.0
16	9862928	T	A	Rasopathies	0.9995275336430456	1.0
16	9862928	T	G	Rasopathies	0.9994457187951701	1.0
16	9862929	C	G	Rasopathies	0.9977216083963788	1.0
16	9862929	C	T	Rasopathies	0.9995902822550501	1.0
16	9862931	A	T	Rasopathies	0.9995789503022524	1.0
16	9862931	A	C	Rasopathies	0.9998538486892068	1.0
16	9862931	A	G	Rasopathies	0.9998901253485272	1.0
16	9862932	G	C	Rasopathies	0.9990051060177068	1.0
16	9862932	G	T	Rasopathies	0.997923718555937	1.0
16	9862933	C	G	Rasopathies	0.9963378440754626	1.0
16	9862933	C	A	Rasopathies	0.9963378440754626	1.0
16	9862934	T	C	Rasopathies	0.9994497206827188	1.0
16	9862934	T	A	Rasopathies	0.9987790591274728	1.0
16	9862934	T	G	Rasopathies	0.9989034859638816	1.0
16	9862935	C	G	Rasopathies	0.9937129356168432	1.0
16	9862935	C	T	Rasopathies	0.999501727837356	1.0
16	9862936	C	G	Rasopathies	0.9909163817083532	1.0
16	9862936	C	A	Rasopathies	0.9909163817083532	1.0
16	9862937	T	C	Rasopathies	0.9986646726532806	1.0
16	9862937	T	A	Rasopathies	0.9987352474135304	1.0
16	9862937	T	G	Rasopathies	0.9979895027992952	1.0
16	9862938	C	G	Rasopathies	0.9904715766998168	1.0
16	9862938	C	T	Rasopathies	0.9989283935045452	1.0
16	9862939	C	T	Rasopathies	0.5768881826554538	1.0
16	9862939	C	G	Rasopathies	0.5768881826554538	1.0
16	9862939	C	A	Rasopathies	0.5768881826554538	1.0
16	9862940	A	T	Rasopathies	0.9967688435776018	1.0
16	9862940	A	C	Rasopathies	0.9976580311713206	1.0
16	9862940	A	G	Rasopathies	0.9901706148563962	1.0
16	9862941	T	C	Rasopathies	0.9795187362537396	1.0
16	9862941	T	A	Rasopathies	0.8649788754887202	1.0
16	9862941	T	G	Rasopathies	0.8649788754887202	1.0
16	9862942	C	A	Rasopathies	0.9653551434989364	1.0
16	9862942	C	G	Rasopathies	0.9653551434989364	1.0
16	9862943	T	A	Rasopathies	0.9924180352919832	1.0
16	9862943	T	C	Rasopathies	0.9937788667199036	1.0
16	9862943	T	G	Rasopathies	0.9901025404179864	1.0
16	9892137	C	T	Rasopathies	0.4077908885674562	0.0
16	9892137	C	G	Rasopathies	0.9727671998615328	1.0
16	9892137	C	A	Rasopathies	0.9792125735905324	1.0
16	9892139	C	T	Rasopathies	0.7836123908351613	1.0
16	9892139	C	G	Rasopathies	0.5290442097169468	1.0
16	9892139	C	A	Rasopathies	0.7632202643808476	1.0
16	9892140	C	T	Rasopathies	0.5284101633861435	1.0
16	9892140	C	G	Rasopathies	0.7574966569064758	1.0
16	9892140	C	A	Rasopathies	0.6616715954122094	1.0
16	9892142	A	T	Rasopathies	0.6330345922992667	1.0
16	9892142	A	G	Rasopathies	0.2306536450332373	0.0
16	9892142	A	C	Rasopathies	0.4131760699597345	0.0
16	9892143	C	T	Rasopathies	0.7934920910123779	1.0
16	9892143	C	G	Rasopathies	0.7661540560167404	1.0
16	9892143	C	A	Rasopathies	0.7661540560167404	1.0
16	9892144	A	T	Rasopathies	0.7494229876870898	1.0
16	9892144	A	C	Rasopathies	0.7494229876870898	1.0
16	9892145	A	C	Rasopathies	0.9451865818657289	1.0
16	9892145	A	T	Rasopathies	0.9080969469838924	1.0
16	9892145	A	G	Rasopathies	0.9923753012592872	1.0
16	9892146	A	T	Rasopathies	0.7418384030370113	1.0
16	9892146	A	G	Rasopathies	0.7494229876870898	1.0
16	9892146	A	C	Rasopathies	0.9381511718391738	1.0
16	9892147	C	G	Rasopathies	0.8620473786337925	1.0
16	9892147	C	A	Rasopathies	0.8620473786337925	1.0
16	9892148	T	G	Rasopathies	0.9898973518755991	1.0
16	9892148	T	C	Rasopathies	0.8400434660865775	1.0
16	9892148	T	A	Rasopathies	0.9081612668877028	1.0
16	9892149	G	T	Rasopathies	0.8831174825977819	1.0
16	9892149	G	C	Rasopathies	0.7272280412441566	1.0
16	9892151	A	T	Rasopathies	0.9945276923701898	1.0
16	9892151	A	G	Rasopathies	0.9978757147723444	1.0
16	9892151	A	C	Rasopathies	0.9968156216699482	1.0
16	9892152	G	T	Rasopathies	0.9671799586425724	1.0
16	9892152	G	C	Rasopathies	0.987594728437462	1.0
16	9892152	G	A	Rasopathies	0.9897732445976782	1.0
16	9892153	C	G	Rasopathies	0.9493945738893188	1.0
16	9892153	C	A	Rasopathies	0.9493945738893188	1.0
16	9892154	A	G	Rasopathies	0.9929525487830192	1.0
16	9892154	A	C	Rasopathies	0.9917707231068148	1.0
16	9892155	A	T	Rasopathies	0.8031689947980691	1.0
16	9892155	A	C	Rasopathies	0.7510725105469922	1.0
16	9892157	G	T	Rasopathies	0.9970567276325486	1.0
16	9892157	G	C	Rasopathies	0.9713921527122452	1.0
16	9892157	G	A	Rasopathies	0.9830128432943948	1.0
16	9892158	C	T	Rasopathies	0.9828734654494986	1.0
16	9892158	C	G	Rasopathies	0.99520416191804	1.0
16	9892158	C	A	Rasopathies	0.9589125277296272	1.0
16	9892160	A	T	Rasopathies	0.9886528092487618	1.0
16	9892160	A	G	Rasopathies	0.9974222358953752	1.0
16	9892160	A	C	Rasopathies	0.995386098509916	1.0
16	9892161	G	T	Rasopathies	0.9487813978184549	1.0
16	9892161	G	C	Rasopathies	0.9719393103755758	1.0
16	9892162	G	T	Rasopathies	0.9837585151858492	1.0
16	9892162	G	C	Rasopathies	0.9837585151858492	1.0
16	9892163	T	G	Rasopathies	0.994005346895496	1.0
16	9892163	T	C	Rasopathies	0.995496936283728	1.0
16	9892163	T	A	Rasopathies	0.9968738097870516	1.0
16	9892164	C	T	Rasopathies	0.15766119334705947	0.0
16	9892164	C	G	Rasopathies	0.6666683881052352	1.0
16	9892164	C	A	Rasopathies	0.7154849325692565	1.0
16	9892165	G	C	Rasopathies	0.35708732666975496	0.0
16	9892166	A	T	Rasopathies	0.964046861573382	1.0
16	9892166	A	G	Rasopathies	0.9020790784008816	1.0
16	9892166	A	C	Rasopathies	0.961104500375074	1.0
16	9892167	T	G	Rasopathies	0.4197700770466666	0.0
16	9892167	T	C	Rasopathies	0.25670038157911396	0.0
16	9892167	T	A	Rasopathies	0.8483263372839643	1.0
16	9892168	C	G	Rasopathies	0.3244071623336153	0.0
16	9892168	C	A	Rasopathies	0.3244071623336153	0.0
16	9892169	T	G	Rasopathies	0.4272473601029664	0.0
16	9892169	T	C	Rasopathies	0.3890462472608437	0.0
16	9892169	T	A	Rasopathies	0.470922970547507	0.0
16	9892170	G	T	Rasopathies	0.4228078211840722	0.0
16	9892170	G	C	Rasopathies	0.27762441015375466	0.0
16	9892171	C	G	Rasopathies	0.8240513415899207	1.0
16	9892171	C	A	Rasopathies	0.8240513415899207	1.0
16	9892172	C	T	Rasopathies	0.2569857490374888	0.0
16	9892172	C	G	Rasopathies	0.7496548143222217	1.0
16	9892172	C	A	Rasopathies	0.4517670443468347	0.0
16	9892173	T	C	Rasopathies	0.9844211621826382	1.0
16	9892173	T	A	Rasopathies	0.9694353403489594	1.0
16	9892174	C	G	Rasopathies	0.7876068997431979	1.0
16	9892174	C	A	Rasopathies	0.7876068997431979	1.0
16	9892175	T	G	Rasopathies	0.971488754386128	1.0
16	9892175	T	C	Rasopathies	0.8845979760525435	1.0
16	9892175	T	A	Rasopathies	0.9824662200408709	1.0
16	9892176	T	G	Rasopathies	0.940405140392892	1.0
16	9892176	T	C	Rasopathies	0.9903816193607892	1.0
16	9892177	C	A	Rasopathies	0.995090887722896	1.0
16	9892177	C	G	Rasopathies	0.995090887722896	1.0
16	9892178	C	G	Rasopathies	0.9940039520084188	1.0
16	9892178	C	A	Rasopathies	0.9939969668727686	1.0
16	9892179	A	T	Rasopathies	0.9967436388003292	1.0
16	9892179	A	G	Rasopathies	0.9967436388003292	1.0
16	9892179	A	C	Rasopathies	0.9968684572272736	1.0
16	9892181	G	T	Rasopathies	0.7008536425772562	1.0
16	9892181	G	C	Rasopathies	0.5431378666836337	1.0
16	9892181	G	A	Rasopathies	0.507382717032236	1.0
16	9892182	G	T	Rasopathies	0.6926787431101991	1.0
16	9892182	G	C	Rasopathies	0.6468646522603746	1.0
16	9892182	G	A	Rasopathies	0.6937652333781065	1.0
16	9892184	G	T	Rasopathies	0.9910459520858363	1.0
16	9892184	G	C	Rasopathies	0.9678233256137646	1.0
16	9892184	G	A	Rasopathies	0.9823480712069256	1.0
16	9892185	A	T	Rasopathies	0.9562027215687016	1.0
16	9892185	A	G	Rasopathies	0.9877516722540216	1.0
16	9892185	A	C	Rasopathies	0.9158768315642192	1.0
16	9892187	C	T	Rasopathies	0.6531328061712722	1.0
16	9892187	C	G	Rasopathies	0.5341814186512045	1.0
16	9892187	C	A	Rasopathies	0.7535070677135719	1.0
16	9892188	C	T	Rasopathies	0.9394758629066294	1.0
16	9892188	C	G	Rasopathies	0.9851544514237371	1.0
16	9892188	C	A	Rasopathies	0.9855650042566371	1.0
16	9892189	T	G	Rasopathies	0.9648071852153671	1.0
16	9892189	T	A	Rasopathies	0.9648071852153671	1.0
16	9892190	T	G	Rasopathies	0.99558769816009	1.0
16	9892190	T	C	Rasopathies	0.9810485017821252	1.0
16	9892190	T	A	Rasopathies	0.9982125769172546	1.0
16	9892191	T	G	Rasopathies	0.9898123514138848	1.0
16	9892191	T	C	Rasopathies	0.9978742024470284	1.0
16	9892192	C	G	Rasopathies	0.9933085623176612	1.0
16	9892192	C	A	Rasopathies	0.9933085623176612	1.0
16	9892193	T	G	Rasopathies	0.9972621300964573	1.0
16	9892193	T	C	Rasopathies	0.995403506851956	1.0
16	9892193	T	A	Rasopathies	0.99457787220771	1.0
16	9892194	G	T	Rasopathies	0.9970566823329228	1.0
16	9892194	G	C	Rasopathies	0.9950189932010508	1.0
16	9892196	A	T	Rasopathies	0.9969444973224952	1.0
16	9892196	A	G	Rasopathies	0.9986712566369448	1.0
16	9892196	A	C	Rasopathies	0.9980550549253042	1.0
16	9892197	G	T	Rasopathies	0.8935565131931328	1.0
16	9892197	G	C	Rasopathies	0.9595037173305244	1.0
16	9892197	G	A	Rasopathies	0.9767018191449622	1.0
16	9892199	G	T	Rasopathies	0.9988531738566876	1.0
16	9892199	G	C	Rasopathies	0.9927300994758141	1.0
16	9892199	G	A	Rasopathies	0.9948896155221076	1.0
16	9892200	C	T	Rasopathies	0.9955386154596552	1.0
16	9892200	C	G	Rasopathies	0.9980803225893636	1.0
16	9892200	C	A	Rasopathies	0.9908383778301332	1.0
16	9892201	A	C	Rasopathies	0.9897266060266718	1.0
16	9892202	A	T	Rasopathies	0.9977009605178682	1.0
16	9892202	A	G	Rasopathies	0.9943827213818331	1.0
16	9892202	A	C	Rasopathies	0.9983526555727584	1.0
16	9892203	T	G	Rasopathies	0.9758701957942252	1.0
16	9892203	T	C	Rasopathies	0.914507948526279	1.0
16	9892203	T	A	Rasopathies	0.9977180633132984	1.0
16	9892205	C	T	Rasopathies	0.998171040070742	1.0
16	9892205	C	G	Rasopathies	0.9938268571000392	1.0
16	9892205	C	A	Rasopathies	0.9978894750772164	1.0
16	9892206	C	T	Rasopathies	0.9976090496778236	1.0
16	9892206	C	G	Rasopathies	0.9976090496778236	1.0
16	9892208	T	G	Rasopathies	0.9985369895927452	1.0
16	9892208	T	C	Rasopathies	0.9975959983862108	1.0
16	9892208	T	A	Rasopathies	0.967658047279283	1.0
16	9892209	A	T	Rasopathies	0.9982489360543012	1.0
16	9892209	A	G	Rasopathies	0.9970716678102762	1.0
16	9892209	A	C	Rasopathies	0.9993343611421396	1.0
16	9892211	C	T	Rasopathies	0.9965527796728574	1.0
16	9892211	C	G	Rasopathies	0.994413091376799	1.0
16	9892211	C	A	Rasopathies	0.997662464082832	1.0
16	9892212	C	T	Rasopathies	0.9943604883092256	1.0
16	9892212	C	G	Rasopathies	0.997246157353026	1.0
16	9892212	C	A	Rasopathies	0.9957213658108822	1.0
16	9892214	G	T	Rasopathies	0.9244457197564038	1.0
16	9892214	G	C	Rasopathies	0.9667895091836132	1.0
16	9892214	G	A	Rasopathies	0.9933983506314791	1.0
16	9892215	T	G	Rasopathies	0.9962115026355124	1.0
16	9892215	T	C	Rasopathies	0.9892945796986712	1.0
16	9892215	T	A	Rasopathies	0.9667895091836132	1.0
16	9892217	G	T	Rasopathies	0.8510548197860592	1.0
16	9892217	G	C	Rasopathies	0.9250429472887072	1.0
16	9892217	G	A	Rasopathies	0.9836325816271532	1.0
16	9892218	T	G	Rasopathies	0.9939365768543412	1.0
16	9892218	T	C	Rasopathies	0.8627611735611261	1.0
16	9892218	T	A	Rasopathies	0.9250429472887072	1.0
16	9892220	G	T	Rasopathies	0.9892960453395834	1.0
16	9892220	G	C	Rasopathies	0.8720279629017762	1.0
16	9892220	G	A	Rasopathies	0.8110987916049888	1.0
16	9892221	C	T	Rasopathies	0.925749009902642	1.0
16	9892221	C	G	Rasopathies	0.991886813194356	1.0
16	9892221	C	A	Rasopathies	0.8082918707183819	1.0
16	9892222	A	T	Rasopathies	0.9947147577352914	1.0
16	9892222	A	C	Rasopathies	0.9947147577352914	1.0
16	9892223	A	T	Rasopathies	0.5397374797951758	1.0
16	9892223	A	G	Rasopathies	0.9581754782082108	1.0
16	9892223	A	C	Rasopathies	0.863721137005732	1.0
16	9892224	A	T	Rasopathies	0.8719073483782621	1.0
16	9892224	A	G	Rasopathies	0.7261359414761314	1.0
16	9892224	A	C	Rasopathies	0.8380092824744599	1.0
16	9892225	G	C	Rasopathies	0.3236535125342747	0.0
16	9892226	A	T	Rasopathies	0.8614601556597498	1.0
16	9892226	A	G	Rasopathies	0.6489658616036655	1.0
16	9892226	A	C	Rasopathies	0.7994299368183221	1.0
16	9892227	T	G	Rasopathies	0.24956070551911505	0.0
16	9892227	T	C	Rasopathies	0.13566579243406118	0.0
16	9892227	T	A	Rasopathies	0.6949463568688583	1.0
16	9892229	T	G	Rasopathies	0.9423634247775772	1.0
16	9892229	T	C	Rasopathies	0.9326444320608249	1.0
16	9892229	T	A	Rasopathies	0.7175407765181646	1.0
16	9892230	A	T	Rasopathies	0.9633866781358849	1.0
16	9892230	A	G	Rasopathies	0.8013726144294209	1.0
16	9892230	A	C	Rasopathies	0.9816617770214184	1.0
16	9892232	C	T	Rasopathies	0.9831050762375128	1.0
16	9892232	C	G	Rasopathies	0.9574661028958664	1.0
16	9892232	C	A	Rasopathies	0.9800579065418108	1.0
16	9892233	C	T	Rasopathies	0.9753728536864532	1.0
16	9892233	C	G	Rasopathies	0.9753728536864532	1.0
16	9892233	C	A	Rasopathies	0.9734878490638872	1.0
16	9892234	A	T	Rasopathies	0.9687395351098504	1.0
16	9892234	A	C	Rasopathies	0.9687395351098504	1.0
16	9892235	C	T	Rasopathies	0.6501467174869061	1.0
16	9892235	C	G	Rasopathies	0.8170831199009964	1.0
16	9892235	C	A	Rasopathies	0.9776220876608676	1.0
16	9892236	T	G	Rasopathies	0.9687395351098504	1.0
16	9892236	T	C	Rasopathies	0.8742165576942761	1.0
16	9892236	T	A	Rasopathies	0.9440269821655994	1.0
16	9892238	C	T	Rasopathies	0.9882372774776365	1.0
16	9892238	C	G	Rasopathies	0.97105274192573	1.0
16	9892238	C	A	Rasopathies	0.985380789681108	1.0
16	9892239	C	T	Rasopathies	0.9822718200564214	1.0
16	9892239	C	G	Rasopathies	0.9822718200564214	1.0
16	9892239	C	A	Rasopathies	0.9796544274876364	1.0
16	9892240	G	C	Rasopathies	0.9292059575470416	1.0
16	9892241	A	T	Rasopathies	0.9923617204230072	1.0
16	9892241	A	G	Rasopathies	0.9867383308127788	1.0
16	9892241	A	C	Rasopathies	0.9918499478267808	1.0
16	9892242	T	G	Rasopathies	0.3988165725069713	0.0
16	9892242	T	C	Rasopathies	0.1867620580659	0.0
16	9892242	T	A	Rasopathies	0.919369282127571	1.0
16	9892244	G	T	Rasopathies	0.8918317525462321	1.0
16	9892244	G	C	Rasopathies	0.9550807778117808	1.0
16	9892244	G	A	Rasopathies	0.9828917197419264	1.0
16	9892245	T	G	Rasopathies	0.9929325907864897	1.0
16	9892245	T	C	Rasopathies	0.9772525398089812	1.0
16	9892245	T	A	Rasopathies	0.9550807778117808	1.0
16	9892247	A	T	Rasopathies	0.9972035884103256	1.0
16	9892247	A	G	Rasopathies	0.9836810780919572	1.0
16	9892247	A	C	Rasopathies	0.9941011025081186	1.0
16	9892248	C	T	Rasopathies	0.9658913521035996	1.0
16	9892248	C	G	Rasopathies	0.9703431476687204	1.0
16	9892248	C	A	Rasopathies	0.9703431476687204	1.0
16	9892250	A	T	Rasopathies	0.9878841246600052	1.0
16	9892250	A	G	Rasopathies	0.9977103823399356	1.0
16	9892250	A	C	Rasopathies	0.9965123114756164	1.0
16	9892251	G	T	Rasopathies	0.9650352966673674	1.0
16	9892251	G	C	Rasopathies	0.9773353080560796	1.0
16	9892252	C	G	Rasopathies	0.7036630921227727	1.0
16	9892252	C	A	Rasopathies	0.7036630921227727	1.0
16	9892253	T	G	Rasopathies	0.9767028009086566	1.0
16	9892253	T	C	Rasopathies	0.7331109910379208	1.0
16	9892253	T	A	Rasopathies	0.9850489427613659	1.0
16	9892254	T	G	Rasopathies	0.9397220016301856	1.0
16	9892254	T	C	Rasopathies	0.9834893900572008	1.0
16	9892255	G	C	Rasopathies	0.995379048188582	1.0
16	9892256	C	T	Rasopathies	0.9980644554985312	1.0
16	9892256	C	G	Rasopathies	0.992937915599081	1.0
16	9892256	C	A	Rasopathies	0.997065389335367	1.0
16	9892257	A	T	Rasopathies	0.992937915599081	1.0
16	9892257	A	G	Rasopathies	0.9983393531418574	1.0
16	9892257	A	C	Rasopathies	0.993586573086906	1.0
16	9892259	C	T	Rasopathies	0.7290052159812207	1.0
16	9892259	C	G	Rasopathies	0.44042634843244	0.0
16	9892259	C	A	Rasopathies	0.7074772451744904	1.0
16	9892260	C	T	Rasopathies	0.4298326748306057	0.0
16	9892260	C	G	Rasopathies	0.6555756159060755	1.0
16	9892260	C	A	Rasopathies	0.5473199942737932	1.0
16	9892261	T	G	Rasopathies	0.3125265594429601	0.0
16	9892261	T	A	Rasopathies	0.3125265594429601	0.0
16	9892262	T	G	Rasopathies	0.6711314767154544	1.0
16	9892262	T	C	Rasopathies	0.7573357803837002	1.0
16	9892262	T	A	Rasopathies	0.7752692507847199	1.0
16	9892263	C	T	Rasopathies	0.7426074112634935	1.0
16	9892263	C	G	Rasopathies	0.5119660072088315	1.0
16	9892264	A	T	Rasopathies	0.19844943504131046	0.0
16	9892264	A	C	Rasopathies	0.19844943504131046	0.0
16	9892265	T	G	Rasopathies	0.9905999064022194	1.0
16	9892265	T	C	Rasopathies	0.9927450177399708	1.0
16	9892265	T	A	Rasopathies	0.9955469348440704	1.0
16	9892266	C	T	Rasopathies	0.5237659865966262	1.0
16	9892266	C	G	Rasopathies	0.9897903329320208	1.0
16	9892266	C	A	Rasopathies	0.9935149805770764	1.0
16	9892267	C	G	Rasopathies	0.9944477756811816	1.0
16	9892267	C	A	Rasopathies	0.9944477756811816	1.0
16	9892268	C	T	Rasopathies	0.9193790269990592	1.0
16	9892268	C	G	Rasopathies	0.9953257326496536	1.0
16	9892268	C	A	Rasopathies	0.9932933646966268	1.0
16	9892269	T	C	Rasopathies	0.9954471131793262	1.0
16	9892269	T	A	Rasopathies	0.9926129246477584	1.0
16	9892271	C	T	Rasopathies	0.9972202045439391	1.0
16	9892271	C	G	Rasopathies	0.9909780888164303	1.0
16	9892271	C	A	Rasopathies	0.9973679620022016	1.0
16	9892272	C	T	Rasopathies	0.9959586975716512	1.0
16	9892272	C	G	Rasopathies	0.9959586975716512	1.0
16	9892272	C	A	Rasopathies	0.9959546495656368	1.0
16	9892274	G	T	Rasopathies	0.9985854507912372	1.0
16	9892274	G	C	Rasopathies	0.9907194882115128	1.0
16	9892274	G	A	Rasopathies	0.9912498577186252	1.0
16	9892275	C	T	Rasopathies	0.987358952275706	1.0
16	9892275	C	G	Rasopathies	0.9977305998318377	1.0
16	9892275	C	A	Rasopathies	0.9843266776437865	1.0
16	9892276	C	G	Rasopathies	0.7180674167085219	1.0
16	9892276	C	A	Rasopathies	0.7180674167085219	1.0
16	9892277	T	G	Rasopathies	0.9334011684447724	1.0
16	9892277	T	C	Rasopathies	0.6972802906610868	1.0
16	9892277	T	A	Rasopathies	0.7878528110118851	1.0
16	9892278	T	G	Rasopathies	0.7994970288488445	1.0
16	9892278	T	C	Rasopathies	0.8872531283955406	1.0
16	9892280	T	G	Rasopathies	0.998088964846124	1.0
16	9892280	T	C	Rasopathies	0.9969416722126996	1.0
16	9892280	T	A	Rasopathies	0.9310774611811892	1.0
16	9892281	A	T	Rasopathies	0.9978783062113818	1.0
16	9892281	A	G	Rasopathies	0.9965820511635568	1.0
16	9892281	A	C	Rasopathies	0.9991507193270605	1.0
16	9892282	A	T	Rasopathies	0.8483841434265228	1.0
16	9892282	A	C	Rasopathies	0.8483841434265228	1.0
16	9892283	T	G	Rasopathies	0.9315577108598668	1.0
16	9892283	T	C	Rasopathies	0.7528697328701353	1.0
16	9892283	T	A	Rasopathies	0.9903803649497874	1.0
16	9892284	T	G	Rasopathies	0.9390155984539994	1.0
16	9892284	T	C	Rasopathies	0.8737066954699114	1.0
16	9892284	T	A	Rasopathies	0.9937865742265596	1.0
16	9892285	C	G	Rasopathies	0.9943260001781988	1.0
16	9892285	C	A	Rasopathies	0.9943260001781988	1.0
16	9892286	A	G	Rasopathies	0.9978063703466729	1.0
16	9892286	A	C	Rasopathies	0.9986148167158524	1.0
16	9892287	A	T	Rasopathies	0.9871500242565756	1.0
16	9892287	A	C	Rasopathies	0.9919809542506204	1.0
16	9892289	A	T	Rasopathies	0.9985802351300084	1.0
16	9892289	A	G	Rasopathies	0.9923609182489664	1.0
16	9892289	A	C	Rasopathies	0.9972691841322414	1.0
16	9892290	C	T	Rasopathies	0.1673709071264058	0.0
16	9892290	C	G	Rasopathies	0.3759790789153028	0.0
16	9892290	C	A	Rasopathies	0.7666529886820426	1.0
16	9892292	G	T	Rasopathies	0.9972476134585432	1.0
16	9892292	G	C	Rasopathies	0.9828406502586864	1.0
16	9892292	G	A	Rasopathies	0.9902624403114192	1.0
16	9892293	C	T	Rasopathies	0.9759242234257308	1.0
16	9892293	C	G	Rasopathies	0.9973534418339262	1.0
16	9892293	C	A	Rasopathies	0.9703183309190688	1.0
16	9892295	G	T	Rasopathies	0.998581681098084	1.0
16	9892295	G	C	Rasopathies	0.98681594206366	1.0
16	9892295	G	A	Rasopathies	0.9930628660978892	1.0
16	9892296	C	T	Rasopathies	0.9875408072615348	1.0
16	9892296	C	G	Rasopathies	0.9976271191749476	1.0
16	9892296	C	A	Rasopathies	0.9708548188506942	1.0
16	9892297	A	T	Rasopathies	0.9870692680883304	1.0
16	9892297	A	C	Rasopathies	0.9870692680883304	1.0
16	9892298	T	G	Rasopathies	0.9945857703794914	1.0
16	9892298	T	C	Rasopathies	0.9977979231188576	1.0
16	9892298	T	A	Rasopathies	0.9983153985062712	1.0
16	9892299	C	T	Rasopathies	0.8291096977321116	1.0
16	9892299	C	G	Rasopathies	0.9968412659129771	1.0
16	9892299	C	A	Rasopathies	0.9972835175229696	1.0
16	9892301	T	G	Rasopathies	0.9969700337978088	1.0
16	9892301	T	C	Rasopathies	0.994954846174818	1.0
16	9892301	T	A	Rasopathies	0.95094424497237	1.0
16	9892302	A	T	Rasopathies	0.9974530544246791	1.0
16	9892302	A	G	Rasopathies	0.9953795745288536	1.0
16	9892302	A	C	Rasopathies	0.9988890946554227	1.0
16	9892303	G	C	Rasopathies	0.9920483289274824	1.0
16	9892304	A	T	Rasopathies	0.9969948146380342	1.0
16	9892304	A	G	Rasopathies	0.9966793740360056	1.0
16	9892304	A	C	Rasopathies	0.9980944647756388	1.0
16	9892305	T	A	Rasopathies	0.9977831164529268	1.0
16	9892305	T	G	Rasopathies	0.979964092951918	1.0
16	9892305	T	C	Rasopathies	0.9482909819794718	1.0
16	9892306	G	T	Rasopathies	0.996645904756345	1.0
16	9892306	G	C	Rasopathies	0.996645904756345	1.0
16	9892307	A	T	Rasopathies	0.992553274427128	1.0
16	9892307	A	G	Rasopathies	0.9992259460507901	1.0
16	9892307	A	C	Rasopathies	0.9984174691635092	1.0
16	9892308	A	T	Rasopathies	0.997964151958102	1.0
16	9892308	A	G	Rasopathies	0.996645904756345	1.0
16	9892308	A	C	Rasopathies	0.9975298128158596	1.0
16	9892310	G	T	Rasopathies	0.9987249333724704	1.0
16	9892310	G	C	Rasopathies	0.9922878980120328	1.0
16	9892310	G	A	Rasopathies	0.9927837420886416	1.0
16	9892311	C	T	Rasopathies	0.9912399056330272	1.0
16	9892311	C	G	Rasopathies	0.9955356692169429	1.0
16	9892311	C	A	Rasopathies	0.9887262322478374	1.0
16	9892312	G	T	Rasopathies	0.9944439222119956	1.0
16	9892312	G	C	Rasopathies	0.9944439222119956	1.0
16	9892313	T	G	Rasopathies	0.9971055316406844	1.0
16	9892313	T	C	Rasopathies	0.9982605067384492	1.0
16	9892313	T	A	Rasopathies	0.9985735740695034	1.0
16	9892314	C	T	Rasopathies	0.8494474362742684	1.0
16	9892314	C	G	Rasopathies	0.9970943424552376	1.0
16	9892314	C	A	Rasopathies	0.997811242134476	1.0
16	9892316	A	T	Rasopathies	0.9968813533058344	1.0
16	9892316	A	G	Rasopathies	0.9990654447862494	1.0
16	9892316	A	C	Rasopathies	0.9986706987242936	1.0
16	9892317	G	T	Rasopathies	0.9881151166473828	1.0
16	9892317	G	C	Rasopathies	0.9893700423257796	1.0
16	9892318	C	G	Rasopathies	0.8612510084042823	1.0
16	9892318	C	A	Rasopathies	0.8612510084042823	1.0
16	9916124	G	T	Rasopathies	0.5171571776811117	1.0
16	9916124	G	C	Rasopathies	0.6747897644072671	1.0
16	9916124	G	A	Rasopathies	0.4980820847210669	0.0
16	9916125	T	G	Rasopathies	0.7957960577355608	1.0
16	9916125	T	C	Rasopathies	0.4071573301654528	0.0
16	9916125	T	A	Rasopathies	0.28025203150067585	0.0
16	9916126	T	G	Rasopathies	0.595294988909265	1.0
16	9916126	T	A	Rasopathies	0.595294988909265	1.0
16	9916127	T	G	Rasopathies	0.8915360724134348	1.0
16	9916127	T	C	Rasopathies	0.5818230313662398	1.0
16	9916127	T	A	Rasopathies	0.9690046221999364	1.0
16	9916128	T	C	Rasopathies	0.9485168419063734	1.0
16	9916128	T	G	Rasopathies	0.7575755274792769	1.0
16	9916130	A	T	Rasopathies	0.9225361222476612	1.0
16	9916130	A	G	Rasopathies	0.9910853883890696	1.0
16	9916130	A	C	Rasopathies	0.9843189514420788	1.0
16	9916131	G	T	Rasopathies	0.8221583655950695	1.0
16	9916131	G	C	Rasopathies	0.8346100614343588	1.0
16	9916132	G	C	Rasopathies	0.6030460265604939	1.0
16	9916132	G	T	Rasopathies	0.6030460265604939	1.0
16	9916133	C	T	Rasopathies	0.6318102860212819	1.0
16	9916133	C	G	Rasopathies	0.8623529356522198	1.0
16	9916133	C	A	Rasopathies	0.966846309523668	1.0
16	9916134	T	G	Rasopathies	0.9603255690592843	1.0
16	9916134	T	C	Rasopathies	0.8975995661372517	1.0
16	9916134	T	A	Rasopathies	0.9218927638208934	1.0
16	9916136	A	G	Rasopathies	0.8967600701499227	1.0
16	9916136	A	C	Rasopathies	0.969197973426874	1.0
16	9916136	A	T	Rasopathies	0.9864859380254278	1.0
16	9916137	C	T	Rasopathies	0.6721335794216112	1.0
16	9916137	C	G	Rasopathies	0.8422052142350197	1.0
16	9916137	C	A	Rasopathies	0.9629547126184224	1.0
16	9916138	C	G	Rasopathies	0.9563852710290458	1.0
16	9916138	C	A	Rasopathies	0.9563852710290458	1.0
16	9916139	A	G	Rasopathies	0.9871277625485652	1.0
16	9916139	A	C	Rasopathies	0.992561606476183	1.0
16	9916140	A	C	Rasopathies	0.9175279498035772	1.0
16	9916140	A	T	Rasopathies	0.8728225926673664	1.0
16	9916142	G	T	Rasopathies	0.9893538007263794	1.0
16	9916142	G	C	Rasopathies	0.9035518228340644	1.0
16	9916142	G	A	Rasopathies	0.93001491671905	1.0
16	9916143	C	T	Rasopathies	0.4195765168618024	0.0
16	9916143	C	G	Rasopathies	0.7710711361475695	1.0
16	9916143	C	A	Rasopathies	0.32056946166753786	0.0
16	9916144	G	T	Rasopathies	0.9815508116858872	1.0
16	9916144	G	C	Rasopathies	0.9815508116858872	1.0
16	9916145	T	G	Rasopathies	0.9956360469011242	1.0
16	9916145	T	C	Rasopathies	0.9971314388120108	1.0
16	9916145	T	A	Rasopathies	0.9979624813484628	1.0
16	9916146	C	T	Rasopathies	0.7546560012025205	1.0
16	9916146	C	G	Rasopathies	0.9958020487077996	1.0
16	9916146	C	A	Rasopathies	0.9967230047260652	1.0
16	9916147	C	G	Rasopathies	0.684747179241271	1.0
16	9916147	C	A	Rasopathies	0.684747179241271	1.0
16	9916148	T	G	Rasopathies	0.9099607455496376	1.0
16	9916148	T	C	Rasopathies	0.9359637372220718	1.0
16	9916148	T	A	Rasopathies	0.8623004157350708	1.0
16	9916149	C	G	Rasopathies	0.4856130457237447	0.0
16	9916149	C	T	Rasopathies	0.9352804498327644	1.0
16	9916151	A	T	Rasopathies	0.9978522025301899	1.0
16	9916151	A	G	Rasopathies	0.9904968804436346	1.0
16	9916151	A	C	Rasopathies	0.997151691111662	1.0
16	9916152	C	G	Rasopathies	0.9870383373439272	1.0
16	9916152	C	A	Rasopathies	0.9870383373439272	1.0
16	9916152	C	T	Rasopathies	0.8930100816872178	1.0
16	9916154	C	G	Rasopathies	0.9695069453215424	1.0
16	9916154	C	A	Rasopathies	0.994560094753726	1.0
16	9916154	C	T	Rasopathies	0.9934978105076608	1.0
16	9916155	C	T	Rasopathies	0.9920248597602936	1.0
16	9916155	C	G	Rasopathies	0.9920248597602936	1.0
16	9916156	T	G	Rasopathies	0.5481401692451254	1.0
16	9916156	T	A	Rasopathies	0.5481401692451254	1.0
16	9916157	T	G	Rasopathies	0.6702338614846687	1.0
16	9916157	T	C	Rasopathies	0.5300404738213671	1.0
16	9916157	T	A	Rasopathies	0.965030937232095	1.0
16	9916158	T	G	Rasopathies	0.8406325368564326	1.0
16	9916158	T	C	Rasopathies	0.9150813336321322	1.0
16	9916159	C	G	Rasopathies	0.987450292749218	1.0
16	9916159	C	A	Rasopathies	0.987450292749218	1.0
16	9916160	T	G	Rasopathies	0.994569909720989	1.0
16	9916160	T	C	Rasopathies	0.9931108066746208	1.0
16	9916160	T	A	Rasopathies	0.9864872354915708	1.0
16	9916161	G	T	Rasopathies	0.9923957646940988	1.0
16	9916161	G	C	Rasopathies	0.98287994806239	1.0
16	9916162	A	T	Rasopathies	0.6666392764320076	1.0
16	9916162	A	C	Rasopathies	0.6666392764320076	1.0
16	9916163	T	G	Rasopathies	0.7438526568236392	1.0
16	9916163	T	C	Rasopathies	0.5621472933907778	1.0
16	9916163	T	A	Rasopathies	0.9330700422172542	1.0
16	9916164	T	C	Rasopathies	0.6629171071554426	1.0
16	9916164	T	A	Rasopathies	0.950923338585729	1.0
16	9916164	T	G	Rasopathies	0.4966415347285848	0.0
16	9916165	A	T	Rasopathies	0.9281758678274704	1.0
16	9916165	A	C	Rasopathies	0.9281758678274704	1.0
16	9916166	A	T	Rasopathies	0.8139077880801195	1.0
16	9916166	A	G	Rasopathies	0.9926134988940004	1.0
16	9916166	A	C	Rasopathies	0.9877517626379828	1.0
16	9916167	A	T	Rasopathies	0.926498163668848	1.0
16	9916167	A	G	Rasopathies	0.9281758678274704	1.0
16	9916167	A	C	Rasopathies	0.9754173841252624	1.0
16	9916168	T	G	Rasopathies	0.6042856880269996	1.0
16	9916168	T	A	Rasopathies	0.6042856880269996	1.0
16	9916169	T	G	Rasopathies	0.9503026726884272	1.0
16	9916169	T	C	Rasopathies	0.4746226068869812	0.0
16	9916169	T	A	Rasopathies	0.9785853000404586	1.0
16	9916170	T	G	Rasopathies	0.8592531653163886	1.0
16	9916170	T	C	Rasopathies	0.9686940953311528	1.0
16	9916172	G	T	Rasopathies	0.1655524711094308	0.0
16	9916172	G	C	Rasopathies	0.09733039905307336	0.0
16	9916172	G	A	Rasopathies	0.21660788100045925	0.0
16	9916173	T	G	Rasopathies	0.9655864950789508	1.0
16	9916173	T	C	Rasopathies	0.6593927695445593	1.0
16	9916173	T	A	Rasopathies	0.4051394012789015	0.0
16	9916174	C	T	Rasopathies	0.9782153487306536	1.0
16	9916174	C	G	Rasopathies	0.9782153487306536	1.0
16	9916174	C	A	Rasopathies	0.9782153487306536	1.0
16	9916175	A	T	Rasopathies	0.995002536915882	1.0
16	9916175	A	G	Rasopathies	0.9852421398101632	1.0
16	9916175	A	C	Rasopathies	0.9945027190064925	1.0
16	9916176	T	G	Rasopathies	0.946894336973208	1.0
16	9916176	T	C	Rasopathies	0.9765041858842708	1.0
16	9916176	T	A	Rasopathies	0.946894336973208	1.0
16	9916178	T	G	Rasopathies	0.9936780473102466	1.0
16	9916178	T	C	Rasopathies	0.9795819553562729	1.0
16	9916178	T	A	Rasopathies	0.8460536945834325	1.0
16	9916179	A	T	Rasopathies	0.9938944456400712	1.0
16	9916179	A	G	Rasopathies	0.9844670854451124	1.0
16	9916179	A	C	Rasopathies	0.9975018192420766	1.0
16	9916180	C	G	Rasopathies	0.860369772384374	1.0
16	9916180	C	A	Rasopathies	0.860369772384374	1.0
16	9916181	T	C	Rasopathies	0.8536411084624453	1.0
16	9916181	T	A	Rasopathies	0.8035824417400819	1.0
16	9916181	T	G	Rasopathies	0.976925214330271	1.0
16	9916182	G	C	Rasopathies	0.7885227936095551	1.0
16	9916182	G	T	Rasopathies	0.8752207848978117	1.0
16	9916183	A	C	Rasopathies	0.9752942392914019	1.0
16	9916183	A	T	Rasopathies	0.9752942392914019	1.0
16	9916184	T	C	Rasopathies	0.9905940282514188	1.0
16	9916184	T	A	Rasopathies	0.990786048225076	1.0
16	9916184	T	G	Rasopathies	0.9966410799852716	1.0
16	9916185	G	C	Rasopathies	0.9943251848728204	1.0
16	9916185	G	A	Rasopathies	0.985735692037724	1.0
16	9916185	G	T	Rasopathies	0.9450315599386544	1.0
16	9916186	C	G	Rasopathies	0.9827883233185892	1.0
16	9916186	C	A	Rasopathies	0.9827883233185892	1.0
16	9916186	C	T	Rasopathies	0.9827883233185892	1.0
16	9916187	A	G	Rasopathies	0.9879036290053088	1.0
16	9916187	A	C	Rasopathies	0.9956881606401748	1.0
16	9916187	A	T	Rasopathies	0.9958756267977146	1.0
16	9916188	T	C	Rasopathies	0.5275900058824422	1.0
16	9916188	T	A	Rasopathies	0.3880689704739036	0.0
16	9916188	T	G	Rasopathies	0.3880689704739036	0.0
16	9916190	T	C	Rasopathies	0.9490788160185551	1.0
16	9916190	T	A	Rasopathies	0.7830608916734232	1.0
16	9916190	T	G	Rasopathies	0.9317252223398744	1.0
16	9916191	A	G	Rasopathies	0.6635143022393637	1.0
16	9916191	A	C	Rasopathies	0.5954818324375054	1.0
16	9916191	A	T	Rasopathies	0.9185191780913574	1.0
16	9916193	G	C	Rasopathies	0.9926013038263126	1.0
16	9916193	G	A	Rasopathies	0.9883568977189644	1.0
16	9916193	G	T	Rasopathies	0.9886018512010792	1.0
16	9916194	G	C	Rasopathies	0.9792078123921208	1.0
16	9916194	G	A	Rasopathies	0.9837487617302249	1.0
16	9916194	G	T	Rasopathies	0.9907808850998568	1.0
16	9916196	T	C	Rasopathies	0.9974015871011096	1.0
16	9916196	T	A	Rasopathies	0.9659504607529968	1.0
16	9916196	T	G	Rasopathies	0.9982823369334602	1.0
16	9916197	A	G	Rasopathies	0.9971407805119842	1.0
16	9916197	A	C	Rasopathies	0.9992574687876412	1.0
16	9916197	A	T	Rasopathies	0.9981314014353172	1.0
16	9916198	G	C	Rasopathies	0.827554666073028	1.0
16	9916198	G	T	Rasopathies	0.827554666073028	1.0
16	9916199	T	C	Rasopathies	0.7028490546491553	1.0
16	9916199	T	A	Rasopathies	0.9929439288579612	1.0
16	9916199	T	G	Rasopathies	0.9101394317383941	1.0
16	9916200	T	C	Rasopathies	0.9132475745961096	1.0
16	9916200	T	A	Rasopathies	0.9950788109129264	1.0
16	9916200	T	G	Rasopathies	0.9419537378329006	1.0
16	9916201	A	C	Rasopathies	0.4978088791964968	0.0
16	9916201	A	T	Rasopathies	0.4978088791964968	0.0
16	9916202	T	C	Rasopathies	0.5937150030549131	1.0
16	9916202	T	A	Rasopathies	0.9441288219304046	1.0
16	9916202	T	G	Rasopathies	0.7860881226206814	1.0
16	9916203	T	C	Rasopathies	0.6022077039204989	1.0
16	9916203	T	A	Rasopathies	0.9661942545229486	1.0
16	9916203	T	G	Rasopathies	0.7684703514320725	1.0
16	9916205	C	T	Rasopathies	0.9949585005353202	1.0
16	9916205	C	G	Rasopathies	0.9982993123085148	1.0
16	9916205	C	A	Rasopathies	0.9973192798899244	1.0
16	9916206	G	C	Rasopathies	0.9975246442699576	1.0
16	9916206	G	A	Rasopathies	0.9956321655357919	1.0
16	9916207	A	C	Rasopathies	0.985607511198858	1.0
16	9916208	A	G	Rasopathies	0.9970176372134014	1.0
16	9916208	A	C	Rasopathies	0.9983545491266096	1.0
16	9916208	A	T	Rasopathies	0.9967631174417392	1.0
16	9916209	T	C	Rasopathies	0.926229646690162	1.0
16	9916209	T	A	Rasopathies	0.9970290096513582	1.0
16	9916209	T	G	Rasopathies	0.9642852470667592	1.0
16	9916210	G	T	Rasopathies	0.9331314629922935	1.0
16	9916210	G	C	Rasopathies	0.9331314629922935	1.0
16	9916211	T	C	Rasopathies	0.8138850410076631	1.0
16	9916211	T	A	Rasopathies	0.9870960278390394	1.0
16	9916211	T	G	Rasopathies	0.944656873459352	1.0
16	9916212	T	C	Rasopathies	0.951859997823851	1.0
16	9916212	T	A	Rasopathies	0.9950452623459146	1.0
16	9916212	T	G	Rasopathies	0.9468144232348836	1.0
16	9916213	T	G	Rasopathies	0.9958683247071852	1.0
16	9916213	T	A	Rasopathies	0.9958683247071852	1.0
16	9916214	C	T	Rasopathies	0.9845538543775544	1.0
16	9916214	C	G	Rasopathies	0.9971939836658772	1.0
16	9916214	C	A	Rasopathies	0.998082272751914	1.0
16	9916215	T	C	Rasopathies	0.9972972669182608	1.0
16	9916216	C	G	Rasopathies	0.9874338669815852	1.0
16	9916216	C	A	Rasopathies	0.9874338669815852	1.0
16	9916217	T	G	Rasopathies	0.993438455631234	1.0
16	9916217	T	C	Rasopathies	0.9960834952013016	1.0
16	9916217	T	A	Rasopathies	0.9950761511382727	1.0
16	9916218	C	T	Rasopathies	0.995731156483742	1.0
16	9916218	C	G	Rasopathies	0.9897437148242968	1.0
16	9916220	G	T	Rasopathies	0.5004570856919761	1.0
16	9916220	G	C	Rasopathies	0.444788538805262	0.0
16	9916220	G	A	Rasopathies	0.3302604417229584	0.0
16	9916221	T	G	Rasopathies	0.9966847368099804	1.0
16	9916221	T	C	Rasopathies	0.99302103503609	1.0
16	9916221	T	A	Rasopathies	0.9819349372057348	1.0
16	9916222	G	T	Rasopathies	0.995941758856052	1.0
16	9916222	G	C	Rasopathies	0.995941758856052	1.0
16	9916223	C	T	Rasopathies	0.8836834341702483	1.0
16	9916223	C	G	Rasopathies	0.9880057294683324	1.0
16	9916223	C	A	Rasopathies	0.996591663362845	1.0
16	9916224	T	G	Rasopathies	0.995941758856052	1.0
16	9916224	T	C	Rasopathies	0.9890706162708008	1.0
16	9916224	T	A	Rasopathies	0.9912044225829392	1.0
16	9916226	C	G	Rasopathies	0.9941615981179276	1.0
16	9916226	C	A	Rasopathies	0.9968904474332351	1.0
16	9916226	C	T	Rasopathies	0.9968827372972822	1.0
16	9916227	C	T	Rasopathies	0.9962861031281459	1.0
16	9916227	C	G	Rasopathies	0.9962861031281459	1.0
16	9916228	A	T	Rasopathies	0.8800265419076223	1.0
16	9916228	A	C	Rasopathies	0.8800265419076223	1.0
16	9916229	T	G	Rasopathies	0.9253313605955954	1.0
16	9916229	T	C	Rasopathies	0.6437071673768427	1.0
16	9916229	T	A	Rasopathies	0.9859319001944038	1.0
16	9916230	T	G	Rasopathies	0.9213408297316862	1.0
16	9916230	T	C	Rasopathies	0.893532618933395	1.0
16	9916230	T	A	Rasopathies	0.9934775195595971	1.0
16	9916232	G	T	Rasopathies	0.9921670491837092	1.0
16	9916232	G	C	Rasopathies	0.993617945054844	1.0
16	9916232	G	A	Rasopathies	0.9901905221210306	1.0
16	9916233	G	T	Rasopathies	0.9921743534727766	1.0
16	9916233	G	C	Rasopathies	0.9839532965284424	1.0
16	9916233	G	A	Rasopathies	0.987944069070366	1.0
16	9916235	A	T	Rasopathies	0.9985884631437404	1.0
16	9916235	A	G	Rasopathies	0.9949702902644296	1.0
16	9916235	A	C	Rasopathies	0.9971790650665924	1.0
16	9916236	C	T	Rasopathies	0.9890339187086454	1.0
16	9916236	C	G	Rasopathies	0.9896240479310942	1.0
16	9916236	C	A	Rasopathies	0.9896240479310942	1.0
16	9916238	G	T	Rasopathies	0.9959940195505144	1.0
16	9916238	G	C	Rasopathies	0.9955438884355756	1.0
16	9916238	G	A	Rasopathies	0.9945974947172448	1.0
16	9916239	T	G	Rasopathies	0.996717319874068	1.0
16	9916239	T	C	Rasopathies	0.991189580511332	1.0
16	9916239	T	A	Rasopathies	0.982503431551134	1.0
16	9916241	C	T	Rasopathies	0.9973636522014108	1.0
16	9916241	C	G	Rasopathies	0.9948853215759504	1.0
16	9916241	C	A	Rasopathies	0.9968586914544224	1.0
16	9916242	C	T	Rasopathies	0.9965392061837988	1.0
16	9916242	C	G	Rasopathies	0.9965392061837988	1.0
16	9916242	C	A	Rasopathies	0.9962650664208188	1.0
16	9916243	A	C	Rasopathies	0.9952184959409108	1.0
16	9916243	A	T	Rasopathies	0.9952184959409108	1.0
16	9916244	A	G	Rasopathies	0.9990120359752492	1.0
16	9916244	A	C	Rasopathies	0.9976754366679376	1.0
16	9916244	A	T	Rasopathies	0.9812312825950698	1.0
16	9916245	A	G	Rasopathies	0.9952184959409108	1.0
16	9916245	A	C	Rasopathies	0.9964662792250012	1.0
16	9916245	A	T	Rasopathies	0.996209622592324	1.0
16	9916247	C	G	Rasopathies	0.9977172712872856	1.0
16	9916247	C	A	Rasopathies	0.9963089566615212	1.0
16	9916247	C	T	Rasopathies	0.9927508687538509	1.0
16	9916248	G	C	Rasopathies	0.9969891604339955	1.0
16	9916249	A	C	Rasopathies	0.9380535753972984	1.0
16	9916249	A	T	Rasopathies	0.9380535753972984	1.0
16	9916250	A	G	Rasopathies	0.9982740748288792	1.0
16	9916250	A	C	Rasopathies	0.9967553435817256	1.0
16	9916250	A	T	Rasopathies	0.9661379612655786	1.0
16	9916251	A	G	Rasopathies	0.9380535753972984	1.0
16	9916251	A	C	Rasopathies	0.99404746758794	1.0
16	9916251	A	T	Rasopathies	0.98775459261053	1.0
16	9916253	G	C	Rasopathies	0.9931079308391936	1.0
16	9916253	G	A	Rasopathies	0.989901923154192	1.0
16	9916253	G	T	Rasopathies	0.9887328413082483	1.0
16	9916254	G	C	Rasopathies	0.9721820786108699	1.0
16	9916254	G	A	Rasopathies	0.9800182269220644	1.0
16	9916254	G	T	Rasopathies	0.9907449126823956	1.0
16	9916256	G	C	Rasopathies	0.3052780804942363	0.0
16	9916256	G	A	Rasopathies	0.21841197255018924	0.0
16	9916256	G	T	Rasopathies	0.1690506299205824	0.0
16	9916257	G	C	Rasopathies	0.5112640779731817	1.0
16	9916257	G	A	Rasopathies	0.5357501279557835	1.0
16	9916257	G	T	Rasopathies	0.4808371418992794	0.0
16	9916259	G	C	Rasopathies	0.6176739571912867	1.0
16	9916259	G	A	Rasopathies	0.7421948729783817	1.0
16	9916259	G	T	Rasopathies	0.8066554589854644	1.0
16	9916260	A	G	Rasopathies	0.8104548419614295	1.0
16	9916260	A	C	Rasopathies	0.3177140228132225	0.0
16	9916260	A	T	Rasopathies	0.3477675320131568	0.0
16	9916262	T	C	Rasopathies	0.795453874776229	1.0
16	9916262	T	A	Rasopathies	0.4213658369121833	0.0
16	9916262	T	G	Rasopathies	0.8521410407388841	1.0
16	9916263	A	G	Rasopathies	0.2329970147244508	0.0
16	9916263	A	C	Rasopathies	0.8399048930549623	1.0
16	9916263	A	T	Rasopathies	0.7464519461299696	1.0
16	9916264	G	C	Rasopathies	0.13611011501284245	0.0
16	9916264	G	T	Rasopathies	0.13611011501284245	0.0
16	9916265	T	C	Rasopathies	0.4893686930213824	0.0
16	9916265	T	A	Rasopathies	0.6327928550791619	1.0
16	9916265	T	G	Rasopathies	0.2506663581637956	0.0
16	9916266	C	G	Rasopathies	0.38885113793279896	0.0
16	9916266	C	A	Rasopathies	0.5034275630537616	1.0
16	9916266	C	T	Rasopathies	0.14827174663288595	0.0
16	9916267	A	C	Rasopathies	0.16799208316844527	0.0
16	9916267	A	T	Rasopathies	0.16799208316844527	0.0
16	9916268	T	C	Rasopathies	0.358477519841194	0.0
16	9916268	T	A	Rasopathies	0.5348782807647595	1.0
16	9916268	T	G	Rasopathies	0.7475222381117892	1.0
16	9916269	G	C	Rasopathies	0.6042244444282062	1.0
16	9916269	G	A	Rasopathies	0.2278304950620306	0.0
16	9916269	G	T	Rasopathies	0.18772675768009214	0.0
16	9916271	G	C	Rasopathies	0.6380689238859603	1.0
16	9916271	G	A	Rasopathies	0.4921884215008727	0.0
16	9916271	G	T	Rasopathies	0.6325203815281277	1.0
16	9916272	G	C	Rasopathies	0.2411323008326098	0.0
16	9916272	G	A	Rasopathies	0.2913410400697131	0.0
16	9916272	G	T	Rasopathies	0.4114945773893601	0.0
16	9916273	T	A	Rasopathies	0.7276288635602444	1.0
16	9916273	T	G	Rasopathies	0.7276288635602444	1.0
16	9916274	C	G	Rasopathies	0.8845880900276502	1.0
16	9916274	C	A	Rasopathies	0.9565047810212948	1.0
16	9916274	C	T	Rasopathies	0.5104291821880477	1.0
16	9916275	T	C	Rasopathies	0.9156406903600393	1.0
16	9916276	C	G	Rasopathies	0.9892914878486524	1.0
16	9916276	C	A	Rasopathies	0.9892914878486524	1.0
16	9916277	T	C	Rasopathies	0.9939194524331396	1.0
16	9916277	T	A	Rasopathies	0.989508003361037	1.0
16	9916277	T	G	Rasopathies	0.9965656859363252	1.0
16	9916278	G	C	Rasopathies	0.9912117678887452	1.0
16	9916278	G	T	Rasopathies	0.9956713893076834	1.0
16	9923283	T	A	Rasopathies	0.827526024159502	1.0
16	9923283	T	G	Rasopathies	0.827526024159502	1.0
16	9923284	T	C	Rasopathies	0.9254577438063656	1.0
16	9923284	T	A	Rasopathies	0.986886389161046	1.0
16	9923284	T	G	Rasopathies	0.9841939278499604	1.0
16	9923285	T	C	Rasopathies	0.9820818361883574	1.0
16	9923285	T	G	Rasopathies	0.9469168998746592	1.0
16	9923286	G	C	Rasopathies	0.990050556196558	1.0
16	9923286	G	T	Rasopathies	0.990050556196558	1.0
16	9923287	T	C	Rasopathies	0.9978887146643528	1.0
16	9923287	T	A	Rasopathies	0.9984719011129304	1.0
16	9923287	T	G	Rasopathies	0.9973227805167376	1.0
16	9923288	C	G	Rasopathies	0.9973305889736812	1.0
16	9923288	C	A	Rasopathies	0.9974119885651548	1.0
16	9923288	C	T	Rasopathies	0.8184735454785875	1.0
16	9923289	A	C	Rasopathies	0.99530305285924	1.0
16	9923289	A	T	Rasopathies	0.99530305285924	1.0
16	9923290	C	G	Rasopathies	0.9693218275667752	1.0
16	9923290	C	A	Rasopathies	0.9967532442136334	1.0
16	9923290	C	T	Rasopathies	0.8000754839416133	1.0
16	9923291	T	C	Rasopathies	0.9856022987661216	1.0
16	9923291	T	A	Rasopathies	0.9902222610103996	1.0
16	9923291	T	G	Rasopathies	0.99530305285924	1.0
16	9923293	A	G	Rasopathies	0.9991628875926238	1.0
16	9923293	A	C	Rasopathies	0.99876910506492	1.0
16	9923293	A	T	Rasopathies	0.9981031194281356	1.0
16	9923294	G	C	Rasopathies	0.989700616503524	1.0
16	9923294	G	A	Rasopathies	0.9956590199137656	1.0
16	9923294	G	T	Rasopathies	0.9726803490999992	1.0
16	9923296	C	G	Rasopathies	0.9936350759604028	1.0
16	9923296	C	A	Rasopathies	0.9976008210132116	1.0
16	9923296	C	T	Rasopathies	0.9975905938090908	1.0
16	9923297	C	G	Rasopathies	0.9965435235932558	1.0
16	9923297	C	A	Rasopathies	0.995897908807845	1.0
16	9923297	C	T	Rasopathies	0.9926409339677704	1.0
16	9923299	G	C	Rasopathies	0.7983486739069149	1.0
16	9923299	G	A	Rasopathies	0.990828077342822	1.0
16	9923299	G	T	Rasopathies	0.9003173854949158	1.0
16	9923300	T	C	Rasopathies	0.969002088443747	1.0
16	9923300	T	A	Rasopathies	0.7983486739069149	1.0
16	9923300	T	G	Rasopathies	0.9931410955264944	1.0
16	9923302	A	G	Rasopathies	0.9964231939937608	1.0
16	9923302	A	C	Rasopathies	0.9983030467243318	1.0
16	9923302	A	T	Rasopathies	0.99901270301461	1.0
16	9923303	C	G	Rasopathies	0.991914815916552	1.0
16	9923303	C	A	Rasopathies	0.991914815916552	1.0
16	9923303	C	T	Rasopathies	0.9942340658588196	1.0
16	9923304	T	A	Rasopathies	0.9869301533691236	1.0
16	9923304	T	G	Rasopathies	0.9869301533691236	1.0
16	9923305	T	C	Rasopathies	0.99531263936156	1.0
16	9923305	T	A	Rasopathies	0.9898302420852058	1.0
16	9923305	T	G	Rasopathies	0.9967219736849268	1.0
16	9923306	G	C	Rasopathies	0.9835677380486568	1.0
16	9923306	G	T	Rasopathies	0.99574002214336	1.0
16	9923307	G	C	Rasopathies	0.9815044754263944	1.0
16	9923307	G	T	Rasopathies	0.9815044754263944	1.0
16	9923308	T	C	Rasopathies	0.9974126555213724	1.0
16	9923308	T	A	Rasopathies	0.9981991465507204	1.0
16	9923308	T	G	Rasopathies	0.9965619375083159	1.0
16	9923309	C	G	Rasopathies	0.9965966795341752	1.0
16	9923309	C	A	Rasopathies	0.997204430218876	1.0
16	9923309	C	T	Rasopathies	0.6301446711119739	1.0
16	9923311	A	G	Rasopathies	0.9861928335883621	1.0
16	9923311	A	C	Rasopathies	0.9973039069981364	1.0
16	9923311	A	T	Rasopathies	0.9985054052013812	1.0
16	9923312	C	G	Rasopathies	0.9772938732931616	1.0
16	9923312	C	A	Rasopathies	0.9772938732931616	1.0
16	9923312	C	T	Rasopathies	0.9714371910470516	1.0
16	9923313	A	C	Rasopathies	0.9878444737841261	1.0
16	9923313	A	T	Rasopathies	0.9878444737841261	1.0
16	9923314	A	G	Rasopathies	0.9988987442503868	1.0
16	9923314	A	C	Rasopathies	0.9973896897566732	1.0
16	9923314	A	T	Rasopathies	0.9318792140564104	1.0
16	9923315	A	G	Rasopathies	0.9878444737841261	1.0
16	9923315	A	C	Rasopathies	0.9966428537494771	1.0
16	9923315	A	T	Rasopathies	0.9906981711265992	1.0
16	9923316	T	A	Rasopathies	0.9259863525207968	1.0
16	9923316	T	G	Rasopathies	0.9259863525207968	1.0
16	9923317	T	C	Rasopathies	0.9962734934610828	1.0
16	9923317	T	A	Rasopathies	0.9968685514752216	1.0
16	9923317	T	G	Rasopathies	0.9945983963778045	1.0
16	9923318	C	G	Rasopathies	0.9799036995110104	1.0
16	9923318	C	T	Rasopathies	0.996107643048322	1.0
16	9923319	C	G	Rasopathies	0.9907170264389522	1.0
16	9923319	C	A	Rasopathies	0.9907170264389522	1.0
16	9923320	T	C	Rasopathies	0.9971262315275924	1.0
16	9923320	T	A	Rasopathies	0.9980611007176404	1.0
16	9923320	T	G	Rasopathies	0.9970633830561804	1.0
16	9923321	C	G	Rasopathies	0.9914740353201588	1.0
16	9923321	C	T	Rasopathies	0.9981055750624972	1.0
16	9923322	T	A	Rasopathies	0.9950094890773468	1.0
16	9923322	T	G	Rasopathies	0.9950094890773468	1.0
16	9923323	T	C	Rasopathies	0.998054587623822	1.0
16	9923323	T	A	Rasopathies	0.9976018018222524	1.0
16	9923323	T	G	Rasopathies	0.9990284492452702	1.0
16	9923324	G	C	Rasopathies	0.9967021716828262	1.0
16	9923324	G	T	Rasopathies	0.9980023976418436	1.0
16	9923325	G	C	Rasopathies	0.9964938164286444	1.0
16	9923326	A	G	Rasopathies	0.9987150176932592	1.0
16	9923326	A	C	Rasopathies	0.9993801970031508	1.0
16	9923326	A	T	Rasopathies	0.9985195839429722	1.0
16	9923327	T	C	Rasopathies	0.9833305314414668	1.0
16	9923327	T	A	Rasopathies	0.9991870755695772	1.0
16	9923327	T	G	Rasopathies	0.992203460728142	1.0
16	9923328	C	G	Rasopathies	0.9979608293991488	1.0
16	9923328	C	A	Rasopathies	0.9979608293991488	1.0
16	9923328	C	T	Rasopathies	0.9979608293991488	1.0
16	9923329	A	G	Rasopathies	0.9985938700092738	1.0
16	9923329	A	C	Rasopathies	0.999406198452248	1.0
16	9923329	A	T	Rasopathies	0.9994521135359359	1.0
16	9923330	T	C	Rasopathies	0.9978765121914704	1.0
16	9923330	T	A	Rasopathies	0.9955027565269672	1.0
16	9923330	T	G	Rasopathies	0.9955027565269672	1.0
16	9923331	G	C	Rasopathies	0.9987774323261112	1.0
16	9923331	G	T	Rasopathies	0.9987774323261112	1.0
16	9923332	A	G	Rasopathies	0.999654792220673	1.0
16	9923332	A	C	Rasopathies	0.9993552344109868	1.0
16	9923332	A	T	Rasopathies	0.9974133010483072	1.0
16	9923333	A	G	Rasopathies	0.9987774323261112	1.0
16	9923333	A	C	Rasopathies	0.9990631677778108	1.0
16	9923333	A	T	Rasopathies	0.9991646280701406	1.0
16	9923335	G	C	Rasopathies	0.9964419204040844	1.0
16	9923335	G	A	Rasopathies	0.9977302879299612	1.0
16	9923335	G	T	Rasopathies	0.9993622392000171	1.0
16	9923336	C	G	Rasopathies	0.9990280570304928	1.0
16	9923336	C	A	Rasopathies	0.991460292018466	1.0
16	9923336	C	T	Rasopathies	0.9971775783345244	1.0
16	9923338	G	C	Rasopathies	0.9967254952137318	1.0
16	9923338	G	A	Rasopathies	0.9967092653688202	1.0
16	9923338	G	T	Rasopathies	0.999374687911002	1.0
16	9923339	C	G	Rasopathies	0.9989790515827918	1.0
16	9923339	C	A	Rasopathies	0.9930462649685262	1.0
16	9923339	C	T	Rasopathies	0.9959851981607596	1.0
16	9923341	A	G	Rasopathies	0.9995140969973306	1.0
16	9923341	A	C	Rasopathies	0.9993138799674646	1.0
16	9923341	A	T	Rasopathies	0.998061500757106	1.0
16	9923342	G	C	Rasopathies	0.9977666206445542	1.0
16	9923342	G	T	Rasopathies	0.9964805137625552	1.0
16	9923343	A	C	Rasopathies	0.967143072263418	1.0
16	9923343	A	T	Rasopathies	0.967143072263418	1.0
16	9923344	T	C	Rasopathies	0.9398711489982701	1.0
16	9923344	T	A	Rasopathies	0.9947145104977152	1.0
16	9923344	T	G	Rasopathies	0.9829301311045204	1.0
16	9923345	T	C	Rasopathies	0.9804369188924906	1.0
16	9923345	T	A	Rasopathies	0.998167879921538	1.0
16	9923345	T	G	Rasopathies	0.9842076714439666	1.0
16	9923347	G	T	Rasopathies	0.9993506372324664	1.0
16	9923347	G	C	Rasopathies	0.9963242239040342	1.0
16	9923347	G	A	Rasopathies	0.9972805966897762	1.0
16	9923348	C	T	Rasopathies	0.9969319377476228	1.0
16	9923348	C	G	Rasopathies	0.9989609885932299	1.0
16	9923348	C	A	Rasopathies	0.9951145235497122	1.0
16	9923350	G	T	Rasopathies	0.9989064918081104	1.0
16	9923350	G	C	Rasopathies	0.9987654421074924	1.0
16	9923350	G	A	Rasopathies	0.998570734907234	1.0
16	9923351	T	G	Rasopathies	0.9989428116901984	1.0
16	9923351	T	C	Rasopathies	0.9979740764858132	1.0
16	9923351	T	A	Rasopathies	0.9951649346089048	1.0
16	9923353	T	G	Rasopathies	0.9988148821214246	1.0
16	9923353	T	C	Rasopathies	0.9981256345426688	1.0
16	9923353	T	A	Rasopathies	0.9765638593259844	1.0
16	9923354	A	T	Rasopathies	0.9985232540561992	1.0
16	9923354	A	G	Rasopathies	0.9976628262719998	1.0
16	9923354	A	C	Rasopathies	0.9995264216547772	1.0
16	9923355	G	T	Rasopathies	0.9982368277712144	1.0
16	9923355	G	C	Rasopathies	0.9982368277712144	1.0
16	9923356	C	T	Rasopathies	0.9636621969165108	1.0
16	9923356	C	G	Rasopathies	0.99425485036732	1.0
16	9923356	C	A	Rasopathies	0.9983656846534124	1.0
16	9923357	T	G	Rasopathies	0.9982368277712144	1.0
16	9923357	T	C	Rasopathies	0.9955610114404956	1.0
16	9923357	T	A	Rasopathies	0.9958600185663272	1.0
16	9923359	G	T	Rasopathies	0.999235047576603	1.0
16	9923359	G	C	Rasopathies	0.995793024562665	1.0
16	9923359	G	A	Rasopathies	0.9972589164810196	1.0
16	9923360	C	T	Rasopathies	0.9960723936414132	1.0
16	9923360	C	G	Rasopathies	0.9988439497929136	1.0
16	9923360	C	A	Rasopathies	0.9871566309909336	1.0
16	9923362	A	T	Rasopathies	0.9975681325156748	1.0
16	9923362	A	G	Rasopathies	0.9993561533301496	1.0
16	9923362	A	C	Rasopathies	0.9989402190417872	1.0
16	9923363	G	T	Rasopathies	0.989515894748476	1.0
16	9923363	G	C	Rasopathies	0.994319310256259	1.0
16	9923364	G	T	Rasopathies	0.9974757995782726	1.0
16	9923364	G	C	Rasopathies	0.9974757995782726	1.0
16	9923365	A	T	Rasopathies	0.9969434112644452	1.0
16	9923365	A	G	Rasopathies	0.9994592376731448	1.0
16	9923365	A	C	Rasopathies	0.9988277693112488	1.0
16	9923366	A	T	Rasopathies	0.9980596807286146	1.0
16	9923366	A	G	Rasopathies	0.9974757995782726	1.0
16	9923366	A	C	Rasopathies	0.9983161168744584	1.0
16	9923367	T	C	Rasopathies	0.9964842104244706	1.0
16	9923368	A	G	Rasopathies	0.9983324691583548	1.0
16	9923368	A	C	Rasopathies	0.9993893890924521	1.0
16	9923368	A	T	Rasopathies	0.9994396840011232	1.0
16	9923369	T	C	Rasopathies	0.9909867375137676	1.0
16	9923369	T	A	Rasopathies	0.9947459419337972	1.0
16	9923369	T	G	Rasopathies	0.9947459419337972	1.0
16	9923371	A	G	Rasopathies	0.9978043871349984	1.0
16	9923371	A	C	Rasopathies	0.9987896691059392	1.0
16	9923371	A	T	Rasopathies	0.9993891193363796	1.0
16	9923372	C	G	Rasopathies	0.9962619561543008	1.0
16	9923372	C	A	Rasopathies	0.998205396085856	1.0
16	9923372	C	T	Rasopathies	0.9920478281689424	1.0
16	9923374	G	C	Rasopathies	0.9924803824320334	1.0
16	9923374	G	A	Rasopathies	0.9957467307831784	1.0
16	9923374	G	T	Rasopathies	0.9991554090465488	1.0
16	9923375	C	G	Rasopathies	0.9986725416379538	1.0
16	9923375	C	A	Rasopathies	0.9882675290040838	1.0
16	9923375	C	T	Rasopathies	0.9903111773495732	1.0
16	9923376	G	C	Rasopathies	0.9979389679566978	1.0
16	9923376	G	T	Rasopathies	0.9979389679566978	1.0
16	9923377	A	G	Rasopathies	0.99945223363383	1.0
16	9923377	A	C	Rasopathies	0.9990218631942268	1.0
16	9923377	A	T	Rasopathies	0.9961740090066004	1.0
16	9923378	A	G	Rasopathies	0.9979389679566978	1.0
16	9923378	A	C	Rasopathies	0.9985071651565044	1.0
16	9923378	A	T	Rasopathies	0.9987099821150864	1.0
16	9923379	G	C	Rasopathies	0.9972934260197904	1.0
16	9923379	G	T	Rasopathies	0.9972934260197904	1.0
16	9923380	A	T	Rasopathies	0.9962599237626436	1.0
16	9923380	A	G	Rasopathies	0.9995132187200759	1.0
16	9923380	A	C	Rasopathies	0.9990741114227673	1.0
16	9923381	A	T	Rasopathies	0.998645105035682	1.0
16	9923381	A	G	Rasopathies	0.9972934260197904	1.0
16	9923381	A	C	Rasopathies	0.9984494301621104	1.0
16	9923383	G	C	Rasopathies	0.994065608055259	1.0
16	9923383	G	A	Rasopathies	0.9953932994963688	1.0
16	9923383	G	T	Rasopathies	0.9991311381031488	1.0
16	9923384	C	T	Rasopathies	0.9938765787500632	1.0
16	9923384	C	G	Rasopathies	0.9985772718414322	1.0
16	9923384	C	A	Rasopathies	0.9899079033960004	1.0
16	9923385	C	G	Rasopathies	0.9992153122495526	1.0
16	9923385	C	A	Rasopathies	0.9992153122495526	1.0
16	9923386	C	G	Rasopathies	0.9989253050770928	1.0
16	9923386	C	A	Rasopathies	0.9991467710630187	1.0
16	9923387	A	G	Rasopathies	0.99949284395748	1.0
16	9923387	A	C	Rasopathies	0.9994287080439174	1.0
16	9923387	A	T	Rasopathies	0.99949284395748	1.0
16	9923389	A	T	Rasopathies	0.9993713499767526	1.0
16	9923389	A	G	Rasopathies	0.9967410910268624	1.0
16	9923389	A	C	Rasopathies	0.9988507378375354	1.0
16	9923390	C	T	Rasopathies	0.8860807613888303	1.0
16	9923390	C	G	Rasopathies	0.9943223179538996	1.0
16	9923390	C	A	Rasopathies	0.9943223179538996	1.0
16	9923392	G	T	Rasopathies	0.9988834769820676	1.0
16	9923392	G	C	Rasopathies	0.9967947255831514	1.0
16	9923392	G	A	Rasopathies	0.9983782796468146	1.0
16	9923393	A	T	Rasopathies	0.9929745565632342	1.0
16	9923393	A	G	Rasopathies	0.9987507795474132	1.0
16	9923393	A	C	Rasopathies	0.9919442734183528	1.0
16	9923395	A	G	Rasopathies	0.9972651351358836	1.0
16	9923395	A	C	Rasopathies	0.9989485456850776	1.0
16	9923395	A	T	Rasopathies	0.9994628081233222	1.0
16	9923396	C	T	Rasopathies	0.9732592450634552	1.0
16	9923396	C	G	Rasopathies	0.9957246567917528	1.0
16	9923396	C	A	Rasopathies	0.9957246567917528	1.0
16	9923397	C	G	Rasopathies	0.8867839710151915	1.0
16	9923397	C	A	Rasopathies	0.8867839710151915	1.0
16	9923397	C	T	Rasopathies	0.8867839710151915	1.0
16	9923398	A	G	Rasopathies	0.9957350549179864	1.0
16	9923398	A	C	Rasopathies	0.9988515094357018	1.0
16	9923398	A	T	Rasopathies	0.999010828986039	1.0
16	9923399	T	G	Rasopathies	0.614120650182401	1.0
16	9923399	T	C	Rasopathies	0.6990648382816906	1.0
16	9923399	T	A	Rasopathies	0.614120650182401	1.0
16	9923400	G	C	Rasopathies	0.986830701610732	1.0
16	9923401	A	T	Rasopathies	0.9979645487438832	1.0
16	9923401	A	G	Rasopathies	0.9974924728268324	1.0
16	9923401	A	C	Rasopathies	0.9989566321535884	1.0
16	9923402	T	G	Rasopathies	0.9584299809334386	1.0
16	9923402	T	C	Rasopathies	0.9105591685158276	1.0
16	9923402	T	A	Rasopathies	0.9479932103702188	1.0
16	9923403	C	G	Rasopathies	0.9919812795071851	1.0
16	9923403	C	A	Rasopathies	0.9919812795071851	1.0
16	9923404	T	G	Rasopathies	0.9982973796663268	1.0
16	9923404	T	C	Rasopathies	0.9962939519976955	1.0
16	9923404	T	A	Rasopathies	0.9984082317818621	1.0
16	9923405	T	G	Rasopathies	0.996984536440165	1.0
16	9923405	T	C	Rasopathies	0.9990385263492609	1.0
16	9923406	G	T	Rasopathies	0.9985101245124356	1.0
16	9923406	G	C	Rasopathies	0.9985101245124356	1.0
16	9923407	C	T	Rasopathies	0.935197477684679	1.0
16	9923407	C	G	Rasopathies	0.9930593028033712	1.0
16	9923407	C	A	Rasopathies	0.9987693129942056	1.0
16	9923408	T	G	Rasopathies	0.9985101245124356	1.0
16	9923408	T	C	Rasopathies	0.993886724907076	1.0
16	9923408	T	A	Rasopathies	0.99680501955569	1.0
16	9923410	G	T	Rasopathies	0.9671438354199318	1.0
16	9923410	G	C	Rasopathies	0.9934477857997842	1.0
16	9923410	G	A	Rasopathies	0.9982394754513458	1.0
16	9923411	T	G	Rasopathies	0.9987374426048544	1.0
16	9923411	T	C	Rasopathies	0.9973446919685052	1.0
16	9923411	T	A	Rasopathies	0.9934477857997842	1.0
16	9923413	G	T	Rasopathies	0.9631268703317116	1.0
16	9923413	G	C	Rasopathies	0.9933008809929524	1.0
16	9923413	G	A	Rasopathies	0.9976970819523124	1.0
16	9923414	T	G	Rasopathies	0.998801450199748	1.0
16	9923414	T	C	Rasopathies	0.9963838261436676	1.0
16	9923414	T	A	Rasopathies	0.9933008809929524	1.0
16	9923416	C	T	Rasopathies	0.9990699395166028	1.0
16	9923416	C	G	Rasopathies	0.997415613443592	1.0
16	9923416	C	A	Rasopathies	0.9989279171273368	1.0
16	9923417	C	T	Rasopathies	0.9986531713376644	1.0
16	9923417	C	G	Rasopathies	0.9986531713376644	1.0
16	9923417	C	A	Rasopathies	0.9984273185053428	1.0
16	9923418	T	G	Rasopathies	0.9470734594580841	1.0
16	9923418	T	A	Rasopathies	0.9470734594580841	1.0
16	9923419	T	G	Rasopathies	0.9963890413347868	1.0
16	9923419	T	C	Rasopathies	0.9040746000129009	1.0
16	9923419	T	A	Rasopathies	0.9980348909133672	1.0
16	9923420	T	G	Rasopathies	0.9885611149058828	1.0
16	9923420	T	C	Rasopathies	0.9985551496774896	1.0
16	9923422	G	T	Rasopathies	0.99763251139393	1.0
16	9923422	G	C	Rasopathies	0.9979916609148628	1.0
16	9923422	G	A	Rasopathies	0.9973976573280394	1.0
16	9923423	G	T	Rasopathies	0.9980836872802268	1.0
16	9923423	G	C	Rasopathies	0.996443153802224	1.0
16	9923423	G	A	Rasopathies	0.997246495419762	1.0
16	9923424	A	T	Rasopathies	0.899421188122053	1.0
16	9923424	A	C	Rasopathies	0.899421188122053	1.0
16	9923425	T	G	Rasopathies	0.9630154378560196	1.0
16	9923425	T	C	Rasopathies	0.8176934365992478	1.0
16	9923425	T	A	Rasopathies	0.9930073749440752	1.0
16	9923426	T	G	Rasopathies	0.9677278724411444	1.0
16	9923426	T	C	Rasopathies	0.9602705595432768	1.0
16	9923426	T	A	Rasopathies	0.997486082607324	1.0
16	9923427	C	G	Rasopathies	0.9694615117940772	1.0
16	9923427	C	A	Rasopathies	0.9694615117940772	1.0
16	9923428	T	G	Rasopathies	0.9957003823314888	1.0
16	9923428	T	C	Rasopathies	0.9887647593959956	1.0
16	9923428	T	A	Rasopathies	0.9903971086389829	1.0
16	9923429	G	C	Rasopathies	0.8295579058074772	1.0
16	9923429	G	T	Rasopathies	0.9874569467611852	1.0
16	9923431	A	T	Rasopathies	0.999078819222692	1.0
16	9923431	A	G	Rasopathies	0.9967327194111124	1.0
16	9923431	A	C	Rasopathies	0.998258073805838	1.0
16	9923432	C	G	Rasopathies	0.9900983889263866	1.0
16	9923432	C	A	Rasopathies	0.9975951092044344	1.0
16	9923432	C	T	Rasopathies	0.9388411337593492	1.0
16	9923434	G	T	Rasopathies	0.9944156217094416	1.0
16	9923434	G	C	Rasopathies	0.9971740917718148	1.0
16	9923434	G	A	Rasopathies	0.9966540805778756	1.0
16	9923435	G	T	Rasopathies	0.9950610415702984	1.0
16	9923435	G	C	Rasopathies	0.9890638153913875	1.0
16	9923435	G	A	Rasopathies	0.9946005359296928	1.0
16	9923437	A	T	Rasopathies	0.9993265616188648	1.0
16	9923437	A	G	Rasopathies	0.9960516605962187	1.0
16	9923437	A	C	Rasopathies	0.9986857954330568	1.0
16	9923438	C	T	Rasopathies	0.9911903958338341	1.0
16	9923438	C	G	Rasopathies	0.9911195188031596	1.0
16	9923438	C	A	Rasopathies	0.9911195188031596	1.0
16	9923440	G	T	Rasopathies	0.998389957655141	1.0
16	9923440	G	C	Rasopathies	0.9958792308621373	1.0
16	9923440	G	A	Rasopathies	0.9972175074922204	1.0
16	9923441	A	T	Rasopathies	0.9831774014490264	1.0
16	9923441	A	G	Rasopathies	0.9980962731487624	1.0
16	9923441	A	C	Rasopathies	0.9782301357786514	1.0
16	9923442	G	T	Rasopathies	0.9087537689667196	1.0
16	9923442	G	C	Rasopathies	0.9087537689667196	1.0
16	9923443	T	G	Rasopathies	0.9624678170937521	1.0
16	9923443	T	C	Rasopathies	0.8244548975771455	1.0
16	9923443	T	A	Rasopathies	0.9941505662312538	1.0
16	9923444	T	G	Rasopathies	0.9700059100827484	1.0
16	9923444	T	C	Rasopathies	0.9566131461409012	1.0
16	9923444	T	A	Rasopathies	0.9969983123603506	1.0
16	9923445	A	T	Rasopathies	0.9032882147077548	1.0
16	9923445	A	C	Rasopathies	0.9032882147077548	1.0
16	9923446	T	G	Rasopathies	0.9624572016448566	1.0
16	9923446	T	C	Rasopathies	0.7963783846477859	1.0
16	9923446	T	A	Rasopathies	0.9940637417870456	1.0
16	9923447	T	G	Rasopathies	0.9581754163091841	1.0
16	9923447	T	C	Rasopathies	0.9587405858728384	1.0
16	9923447	T	A	Rasopathies	0.9973454157458572	1.0
16	9923448	G	T	Rasopathies	0.9977422876357488	1.0
16	9923448	G	C	Rasopathies	0.9977422876357488	1.0
16	9923449	A	T	Rasopathies	0.9957705535961172	1.0
16	9923449	A	G	Rasopathies	0.9995578781929428	1.0
16	9923449	A	C	Rasopathies	0.9989880586346128	1.0
16	9923450	A	T	Rasopathies	0.9986607653941636	1.0
16	9923450	A	G	Rasopathies	0.9977422876357488	1.0
16	9923450	A	C	Rasopathies	0.9987290755280503	1.0
16	9923452	A	T	Rasopathies	0.999404814932924	1.0
16	9923452	A	G	Rasopathies	0.9974738889808136	1.0
16	9923452	A	C	Rasopathies	0.9988396025024416	1.0
16	9923453	C	T	Rasopathies	0.9961977106077836	1.0
16	9923453	C	G	Rasopathies	0.9951998771960716	1.0
16	9923453	C	A	Rasopathies	0.9951998771960716	1.0
16	9923455	A	T	Rasopathies	0.996930047988326	1.0
16	9923455	A	G	Rasopathies	0.999271866266562	1.0
16	9923455	A	C	Rasopathies	0.9989909252033308	1.0
16	9923456	G	T	Rasopathies	0.9791953248133528	1.0
16	9923456	G	C	Rasopathies	0.9849481045003652	1.0
16	9923458	C	T	Rasopathies	0.9984635205479636	1.0
16	9923458	C	G	Rasopathies	0.9855457286286492	1.0
16	9923458	C	A	Rasopathies	0.9981946823603596	1.0
16	9923459	C	T	Rasopathies	0.9950239334865886	1.0
16	9923459	C	G	Rasopathies	0.9978640483417393	1.0
16	9923459	C	A	Rasopathies	0.99598446117068	1.0
16	9923460	C	G	Rasopathies	0.9991473709313194	1.0
16	9923460	C	A	Rasopathies	0.9991473709313194	1.0
16	9923461	C	G	Rasopathies	0.9990679388090185	1.0
16	9923461	C	A	Rasopathies	0.9987141809116296	1.0
16	9923462	A	T	Rasopathies	0.9994285102281456	1.0
16	9923462	A	G	Rasopathies	0.9994285102281456	1.0
16	9923462	A	C	Rasopathies	0.999418630702876	1.0
16	9923464	A	T	Rasopathies	0.9980197301159941	1.0
16	9923464	A	G	Rasopathies	0.9991400632855696	1.0
16	9923464	A	C	Rasopathies	0.9987780479088136	1.0
16	9923465	G	T	Rasopathies	0.951694805001136	1.0
16	9923465	G	C	Rasopathies	0.9892933405897826	1.0
16	9923465	G	A	Rasopathies	0.989370698353044	1.0
16	9923467	A	T	Rasopathies	0.9980366609783377	1.0
16	9923467	A	G	Rasopathies	0.999122823455338	1.0
16	9923467	A	C	Rasopathies	0.9987780585123992	1.0
16	9923468	G	T	Rasopathies	0.4480386619119676	0.0
16	9923468	G	C	Rasopathies	0.4281493712232245	0.0
16	9923468	G	A	Rasopathies	0.4445664763325599	0.0
16	9923469	C	G	Rasopathies	0.9969845488464122	1.0
16	9923469	C	A	Rasopathies	0.9969845488464122	1.0
16	9923470	C	G	Rasopathies	0.9969051250654613	1.0
16	9923470	C	A	Rasopathies	0.9968033451023588	1.0
16	9923471	A	T	Rasopathies	0.998264293446853	1.0
16	9923471	A	G	Rasopathies	0.998264293446853	1.0
16	9923471	A	C	Rasopathies	0.9982188725530332	1.0
16	9923472	T	C	Rasopathies	0.8381380703747516	1.0
16	9923473	A	T	Rasopathies	0.9948089405310668	1.0
16	9923473	A	G	Rasopathies	0.9649474805925764	1.0
16	9923473	A	C	Rasopathies	0.993600443893114	1.0
16	9923474	T	G	Rasopathies	0.6561736103826089	1.0
16	9923474	T	C	Rasopathies	0.4236563513208202	0.0
16	9923474	T	A	Rasopathies	0.6561736103826089	1.0
16	9923476	G	T	Rasopathies	0.9943731964754204	1.0
16	9923476	G	C	Rasopathies	0.9342281650072652	1.0
16	9923476	G	A	Rasopathies	0.9594153264661629	1.0
16	9923477	C	T	Rasopathies	0.9348023263146156	1.0
16	9923477	C	G	Rasopathies	0.9882864521864984	1.0
16	9923477	C	A	Rasopathies	0.7395074595751229	1.0
16	9923478	T	G	Rasopathies	0.820218092115956	1.0
16	9923478	T	A	Rasopathies	0.820218092115956	1.0
16	9923479	T	G	Rasopathies	0.9778491193370924	1.0
16	9923479	T	C	Rasopathies	0.9163588037094372	1.0
16	9923479	T	A	Rasopathies	0.9944410876845609	1.0
16	9923480	T	G	Rasopathies	0.957694889678254	1.0
16	9923480	T	C	Rasopathies	0.9880040719046445	1.0
16	9923482	C	T	Rasopathies	0.9898636194589276	1.0
16	9923482	C	G	Rasopathies	0.9706329930040972	1.0
16	9923482	C	A	Rasopathies	0.988434297007633	1.0
16	9923483	C	T	Rasopathies	0.9854555167842184	1.0
16	9923483	C	G	Rasopathies	0.9854555167842184	1.0
16	9923484	A	C	Rasopathies	0.6835421135352375	1.0
16	9923485	A	T	Rasopathies	0.8464551802127233	1.0
16	9923485	A	G	Rasopathies	0.5201286915329303	1.0
16	9923485	A	C	Rasopathies	0.7412944669871002	1.0
16	9923486	T	G	Rasopathies	0.7575548274349017	1.0
16	9923486	T	C	Rasopathies	0.5888116185023403	1.0
16	9923486	T	A	Rasopathies	0.973496954135082	1.0
16	9923488	G	T	Rasopathies	0.9775771451169412	1.0
16	9923488	G	C	Rasopathies	0.9752670539828664	1.0
16	9923488	G	A	Rasopathies	0.9690768591303129	1.0
16	9923489	T	G	Rasopathies	0.9853169028562152	1.0
16	9923489	T	C	Rasopathies	0.9545580865796888	1.0
16	9923489	T	A	Rasopathies	0.8918515164769301	1.0
16	9923490	A	T	Rasopathies	0.9786137997984288	1.0
16	9923490	A	C	Rasopathies	0.9786137997984288	1.0
16	9923491	A	T	Rasopathies	0.9608581130449506	1.0
16	9923491	A	G	Rasopathies	0.9960490978612588	1.0
16	9923491	A	C	Rasopathies	0.9910061738128266	1.0
16	9923492	A	T	Rasopathies	0.9873280307515704	1.0
16	9923492	A	G	Rasopathies	0.9786137997984288	1.0
16	9923492	A	C	Rasopathies	0.9853941402143852	1.0
16	9923494	G	T	Rasopathies	0.9634533016299668	1.0
16	9923494	G	C	Rasopathies	0.8974474991235762	1.0
16	9923494	G	A	Rasopathies	0.9464229264717176	1.0
16	9923495	A	G	Rasopathies	0.9620712010278056	1.0
16	9923495	A	C	Rasopathies	0.42748897680394576	0.0
16	9923495	A	T	Rasopathies	0.6042576982794341	1.0
16	9923497	G	T	Rasopathies	0.9383668505124044	1.0
16	9923497	G	C	Rasopathies	0.94769541368881	1.0
16	9923497	G	A	Rasopathies	0.9323824578546692	1.0
16	9923498	G	T	Rasopathies	0.9413581943736954	1.0
16	9923498	G	C	Rasopathies	0.840246694497323	1.0
16	9923498	G	A	Rasopathies	0.8999649696605186	1.0
16	9923500	C	T	Rasopathies	0.973486238270735	1.0
16	9923500	C	G	Rasopathies	0.9244911051857267	1.0
16	9923500	C	A	Rasopathies	0.9715475031765586	1.0
16	9923501	C	T	Rasopathies	0.2870485438044432	0.0
16	9923501	C	G	Rasopathies	0.2870485438044432	0.0
16	9923501	C	A	Rasopathies	0.25897940257278496	0.0
16	9923502	A	T	Rasopathies	0.0437867328266743	0.0
16	9923502	A	C	Rasopathies	0.0437867328266743	0.0
16	9923506	G	T	Rasopathies	0.1672806511659389	0.0
16	9923506	G	C	Rasopathies	0.13022604483823666	0.0
16	9923506	G	A	Rasopathies	0.09148935505231567	0.0
16	9927965	T	G	Rasopathies	0.2973610759206365	0.0
16	9927965	T	C	Rasopathies	0.637841880208828	1.0
16	9927967	C	T	Rasopathies	0.8424878666072766	1.0
16	9927967	C	G	Rasopathies	0.6277827243049946	1.0
16	9927967	C	A	Rasopathies	0.840845506452403	1.0
16	9927968	C	T	Rasopathies	0.25094829357051657	0.0
16	9927968	C	G	Rasopathies	0.25094829357051657	0.0
16	9927968	C	A	Rasopathies	0.2362886890707259	0.0
16	9927969	T	G	Rasopathies	0.050832661537420436	0.0
16	9927969	T	A	Rasopathies	0.050832661537420436	0.0
16	9927970	T	G	Rasopathies	0.1127929152569773	0.0
16	9927970	T	C	Rasopathies	0.03638669286191628	0.0
16	9927970	T	A	Rasopathies	0.4547854223917938	0.0
16	9927971	T	G	Rasopathies	0.05765397533602967	0.0
16	9927971	T	C	Rasopathies	0.1685212033532313	0.0
16	9927973	G	T	Rasopathies	0.5344036157397999	1.0
16	9927973	G	C	Rasopathies	0.07447365432072592	0.0
16	9927973	G	A	Rasopathies	0.08764574952719778	0.0
16	9927974	C	T	Rasopathies	0.0712287070548563	0.0
16	9927974	C	G	Rasopathies	0.306575050706398	0.0
16	9927974	C	A	Rasopathies	0.042910982731358134	0.0
16	9927975	T	G	Rasopathies	0.2653439919088554	0.0
16	9927975	T	A	Rasopathies	0.2653439919088554	0.0
16	9927976	A	G	Rasopathies	0.6601014093027046	1.0
16	9927977	A	T	Rasopathies	0.18710608865613387	0.0
16	9927977	A	C	Rasopathies	0.1648656495817322	0.0
16	9927978	G	T	Rasopathies	0.04038700133003161	0.0
16	9927978	G	C	Rasopathies	0.04038700133003161	0.0
16	9927979	T	G	Rasopathies	0.045397484513158635	0.0
16	9927979	T	C	Rasopathies	0.019847529637031083	0.0
16	9927979	T	A	Rasopathies	0.12224089455393232	0.0
16	9927980	T	G	Rasopathies	0.04035736391922424	0.0
16	9927980	T	C	Rasopathies	0.032563209688604634	0.0
16	9927980	T	A	Rasopathies	0.16920220811910786	0.0
16	9927981	T	G	Rasopathies	0.6591922016338879	1.0
16	9927981	T	A	Rasopathies	0.6591922016338879	1.0
16	9927982	C	T	Rasopathies	0.07283383542415844	0.0
16	9927982	C	G	Rasopathies	0.4762026315393569	0.0
16	9927982	C	A	Rasopathies	0.7633198880072224	1.0
16	9927983	T	C	Rasopathies	0.8859841811544159	1.0
16	9927984	G	T	Rasopathies	0.23932834541917386	0.0
16	9927984	G	C	Rasopathies	0.23932834541917386	0.0
16	9927985	T	G	Rasopathies	0.2938575564683361	0.0
16	9927985	T	C	Rasopathies	0.0977321129827153	0.0
16	9927985	T	A	Rasopathies	0.7683332713824488	1.0
16	9927986	T	G	Rasopathies	0.30983724081934416	0.0
16	9927986	T	C	Rasopathies	0.2177478885708059	0.0
16	9927986	T	A	Rasopathies	0.823155683098763	1.0
16	9927988	T	G	Rasopathies	0.8420888055495301	1.0
16	9927988	T	C	Rasopathies	0.7732619231508341	1.0
16	9927988	T	A	Rasopathies	0.1605726507083768	0.0
16	9927989	A	T	Rasopathies	0.8761871292237043	1.0
16	9927989	A	G	Rasopathies	0.6396520511040664	1.0
16	9927989	A	C	Rasopathies	0.9601031192292924	1.0
16	9927991	C	T	Rasopathies	0.8618051585165363	1.0
16	9927991	C	G	Rasopathies	0.6979710124914064	1.0
16	9927991	C	A	Rasopathies	0.8625018918637191	1.0
16	9927992	C	T	Rasopathies	0.18797932545138585	0.0
16	9927992	C	G	Rasopathies	0.18797932545138585	0.0
16	9927994	A	T	Rasopathies	0.8587462713129532	1.0
16	9927994	A	G	Rasopathies	0.3382493750945083	0.0
16	9927994	A	C	Rasopathies	0.6554616011873742	1.0
16	9927995	C	T	Rasopathies	0.10163923712854064	0.0
16	9927995	C	G	Rasopathies	0.10454952244602507	0.0
16	9927995	C	A	Rasopathies	0.6945594132063363	1.0
16	9927997	G	T	Rasopathies	0.8081517082811959	1.0
16	9927997	G	C	Rasopathies	0.7539203733339283	1.0
16	9927997	G	A	Rasopathies	0.7152298678330261	1.0
16	9927998	G	T	Rasopathies	0.7834615144041542	1.0
16	9927998	G	C	Rasopathies	0.6204344088560445	1.0
16	9927998	G	A	Rasopathies	0.6742130791473059	1.0
16	9927999	G	T	Rasopathies	0.8309627872355778	1.0
16	9927999	G	C	Rasopathies	0.8309627872355778	1.0
16	9928000	C	T	Rasopathies	0.31657780176929545	0.0
16	9928000	C	G	Rasopathies	0.5684011010378679	1.0
16	9928000	C	A	Rasopathies	0.8629190438797516	1.0
16	9928001	T	G	Rasopathies	0.27020793866903553	0.0
16	9928001	T	C	Rasopathies	0.1006158256531015	0.0
16	9928001	T	A	Rasopathies	0.13866023887922022	0.0
16	9928002	G	T	Rasopathies	0.6469086508508926	1.0
16	9928002	G	C	Rasopathies	0.6469086508508926	1.0
16	9928003	A	T	Rasopathies	0.4436619759350643	0.0
16	9928003	A	G	Rasopathies	0.946484849214878	1.0
16	9928003	A	C	Rasopathies	0.8860246954554274	1.0
16	9928004	A	T	Rasopathies	0.4381599127263415	0.0
16	9928004	A	G	Rasopathies	0.6469086508508926	1.0
16	9928004	A	C	Rasopathies	0.5652474601343956	1.0
16	9928006	T	G	Rasopathies	0.8976218167540397	1.0
16	9928006	T	C	Rasopathies	0.8365111753574466	1.0
16	9928006	T	A	Rasopathies	0.2763591793265427	0.0
16	9928007	A	T	Rasopathies	0.9184672600228384	1.0
16	9928007	A	G	Rasopathies	0.8208840380171363	1.0
16	9928007	A	C	Rasopathies	0.9626285487293268	1.0
16	9928008	T	G	Rasopathies	0.662836186913959	1.0
16	9928008	T	A	Rasopathies	0.662836186913959	1.0
16	9928009	T	G	Rasopathies	0.8313052397430467	1.0
16	9928009	T	C	Rasopathies	0.891021583318208	1.0
16	9928009	T	A	Rasopathies	0.8911421323558563	1.0
16	9928010	C	T	Rasopathies	0.8711638123283485	1.0
16	9928010	C	G	Rasopathies	0.7258614674173578	1.0
16	9928011	A	T	Rasopathies	0.29199218786315645	0.0
16	9928011	A	C	Rasopathies	0.29199218786315645	0.0
16	9928012	A	T	Rasopathies	0.889858138189081	1.0
16	9928012	A	G	Rasopathies	0.9949931462978772	1.0
16	9928012	A	C	Rasopathies	0.9860840451431728	1.0
16	9928013	A	T	Rasopathies	0.9770784407170272	1.0
16	9928013	A	G	Rasopathies	0.9563113602837232	1.0
16	9928013	A	C	Rasopathies	0.974595321445802	1.0
16	9928015	A	T	Rasopathies	0.9861942322636243	1.0
16	9928015	A	G	Rasopathies	0.7228455757400809	1.0
16	9928015	A	C	Rasopathies	0.9304557250927614	1.0
16	9928016	C	T	Rasopathies	0.2427463042939751	0.0
16	9928016	C	G	Rasopathies	0.4542038657916543	0.0
16	9928016	C	A	Rasopathies	0.8857455147111664	1.0
16	9928017	A	T	Rasopathies	0.9621465280081252	1.0
16	9928017	A	C	Rasopathies	0.9621465280081252	1.0
16	9928018	A	T	Rasopathies	0.9240742174144472	1.0
16	9928018	A	G	Rasopathies	0.9954446947007796	1.0
16	9928018	A	C	Rasopathies	0.9855224759170652	1.0
16	9928019	A	T	Rasopathies	0.9816351060878556	1.0
16	9928019	A	G	Rasopathies	0.9621465280081252	1.0
16	9928019	A	C	Rasopathies	0.9738861029761564	1.0
16	9928021	A	T	Rasopathies	0.9936035975978866	1.0
16	9928021	A	G	Rasopathies	0.9581046319020272	1.0
16	9928021	A	C	Rasopathies	0.982481606364482	1.0
16	9928022	C	T	Rasopathies	0.7850307648633177	1.0
16	9928022	C	G	Rasopathies	0.91252795392445	1.0
16	9928022	C	A	Rasopathies	0.9784497289981762	1.0
16	9928024	G	T	Rasopathies	0.9917322550815186	1.0
16	9928024	G	C	Rasopathies	0.9005443341632879	1.0
16	9928024	G	A	Rasopathies	0.9295752632863876	1.0
16	9928025	C	T	Rasopathies	0.8734318826497334	1.0
16	9928025	C	G	Rasopathies	0.9822485174260852	1.0
16	9928025	C	A	Rasopathies	0.8399352053297904	1.0
16	9928026	T	C	Rasopathies	0.11847072825180238	0.0
16	9928027	A	T	Rasopathies	0.9491978200049294	1.0
16	9928027	A	G	Rasopathies	0.7370291119496823	1.0
16	9928027	A	C	Rasopathies	0.9551373634601588	1.0
16	9928028	T	G	Rasopathies	0.4725855157317754	0.0
16	9928028	T	C	Rasopathies	0.29119642417327524	0.0
16	9928028	T	A	Rasopathies	0.4725855157317754	0.0
16	9928030	G	T	Rasopathies	0.9780400311218148	1.0
16	9928030	G	C	Rasopathies	0.5877653720105077	1.0
16	9928030	G	A	Rasopathies	0.8423636937415848	1.0
16	9928031	C	T	Rasopathies	0.8038830765988142	1.0
16	9928031	C	G	Rasopathies	0.9625413538501418	1.0
16	9928031	C	A	Rasopathies	0.6557547834397974	1.0
16	9928033	G	T	Rasopathies	0.8924828990001293	1.0
16	9928033	G	C	Rasopathies	0.6979094642596289	1.0
16	9928033	G	A	Rasopathies	0.8752818214094169	1.0
16	9928034	A	T	Rasopathies	0.403765590602326	0.0
16	9928034	A	G	Rasopathies	0.9173690797368892	1.0
16	9928034	A	C	Rasopathies	0.4936945825168931	0.0
16	9928036	A	T	Rasopathies	0.9871194445076013	1.0
16	9928036	A	G	Rasopathies	0.937465484652909	1.0
16	9928036	A	C	Rasopathies	0.967109203856704	1.0
16	9928037	C	T	Rasopathies	0.14678202056086764	0.0
16	9928037	C	G	Rasopathies	0.3097568318781107	0.0
16	9928037	C	A	Rasopathies	0.724964789194293	1.0
16	9928038	A	C	Rasopathies	0.5253291702339483	1.0
16	9928039	A	T	Rasopathies	0.8117886379330703	1.0
16	9928039	A	G	Rasopathies	0.767552694738058	1.0
16	9928039	A	C	Rasopathies	0.8836540129439134	1.0
16	9928040	T	G	Rasopathies	0.5046665097289312	1.0
16	9928040	T	C	Rasopathies	0.4658442339003246	0.0
16	9928040	T	A	Rasopathies	0.8453063511588932	1.0
16	9928042	A	T	Rasopathies	0.972250085994462	1.0
16	9928042	A	G	Rasopathies	0.9921754209472492	1.0
16	9928042	A	C	Rasopathies	0.9855348259021794	1.0
16	9928043	G	T	Rasopathies	0.8479409940036425	1.0
16	9928043	G	C	Rasopathies	0.8677755697743619	1.0
16	9928043	G	A	Rasopathies	0.9022044801284732	1.0
16	9928045	A	T	Rasopathies	0.8912954897553647	1.0
16	9928045	A	G	Rasopathies	0.9827071541476854	1.0
16	9928045	A	C	Rasopathies	0.9681816019418604	1.0
16	9928046	G	T	Rasopathies	0.6858188455632781	1.0
16	9928046	G	C	Rasopathies	0.7322239012077987	1.0
16	9928047	C	T	Rasopathies	0.9230298471387752	1.0
16	9928047	C	G	Rasopathies	0.9230298471387752	1.0
16	9928047	C	A	Rasopathies	0.9230298471387752	1.0
16	9928048	A	T	Rasopathies	0.9843565803218112	1.0
16	9928048	A	G	Rasopathies	0.9343689411553712	1.0
16	9928048	A	C	Rasopathies	0.983045616805796	1.0
16	9928049	T	G	Rasopathies	0.2247535710349899	0.0
16	9928049	T	C	Rasopathies	0.3780888079179073	0.0
16	9928049	T	A	Rasopathies	0.2247535710349899	0.0
16	9928051	A	T	Rasopathies	0.9936846820100741	1.0
16	9928051	A	G	Rasopathies	0.945289497283978	1.0
16	9928051	A	C	Rasopathies	0.9818965815937744	1.0
16	9928052	C	T	Rasopathies	0.9310473686826836	1.0
16	9928052	C	G	Rasopathies	0.9136241652836512	1.0
16	9928052	C	A	Rasopathies	0.9136241652836512	1.0
16	9928053	A	T	Rasopathies	0.968290414995724	1.0
16	9928053	A	C	Rasopathies	0.968290414995724	1.0
16	9928054	A	T	Rasopathies	0.9599785802897529	1.0
16	9928054	A	G	Rasopathies	0.9960687190044332	1.0
16	9928054	A	C	Rasopathies	0.9895449141455942	1.0
16	9928055	A	T	Rasopathies	0.9825911637583248	1.0
16	9928055	A	G	Rasopathies	0.968290414995724	1.0
16	9928055	A	C	Rasopathies	0.9811770948381708	1.0
16	9928056	C	T	Rasopathies	0.9482511068767654	1.0
16	9928056	C	G	Rasopathies	0.9482511068767654	1.0
16	9928056	C	A	Rasopathies	0.9482511068767654	1.0
16	9928057	A	T	Rasopathies	0.9922972694500988	1.0
16	9928057	A	G	Rasopathies	0.9666091557714828	1.0
16	9928057	A	C	Rasopathies	0.9909285384376504	1.0
16	9928058	T	G	Rasopathies	0.7805235283174695	1.0
16	9928058	T	C	Rasopathies	0.9407765794337376	1.0
16	9928058	T	A	Rasopathies	0.7805235283174695	1.0
16	9928059	C	T	Rasopathies	0.9778398949600594	1.0
16	9928059	C	G	Rasopathies	0.9778398949600594	1.0
16	9928059	C	A	Rasopathies	0.9778398949600594	1.0
16	9928060	A	T	Rasopathies	0.9953348172732756	1.0
16	9928060	A	G	Rasopathies	0.9739075827436922	1.0
16	9928060	A	C	Rasopathies	0.9945574071389964	1.0
16	9928061	T	G	Rasopathies	0.9452864443325082	1.0
16	9928061	T	C	Rasopathies	0.9698906367050536	1.0
16	9928061	T	A	Rasopathies	0.9452864443325082	1.0
16	9928063	A	T	Rasopathies	0.996853966500762	1.0
16	9928063	A	G	Rasopathies	0.971942956588063	1.0
16	9928063	A	C	Rasopathies	0.9909474435651954	1.0
16	9928064	C	T	Rasopathies	0.5070661595480224	1.0
16	9928064	C	G	Rasopathies	0.4497357914029893	0.0
16	9928064	C	A	Rasopathies	0.4497357914029893	0.0
16	9928065	C	G	Rasopathies	0.9991223606564908	1.0
16	9928065	C	A	Rasopathies	0.9991223606564908	1.0
16	9928066	C	G	Rasopathies	0.9990565539492624	1.0
16	9928066	C	A	Rasopathies	0.9991915485784328	1.0
16	9928067	A	T	Rasopathies	0.999521268170251	1.0
16	9928067	A	G	Rasopathies	0.999521268170251	1.0
16	9928067	A	C	Rasopathies	0.9994860789822176	1.0
16	9928069	A	T	Rasopathies	0.9992845484817016	1.0
16	9928069	A	G	Rasopathies	0.996416918972712	1.0
16	9928069	A	C	Rasopathies	0.9981816673806974	1.0
16	9928070	C	T	Rasopathies	0.9481139865229654	1.0
16	9928070	C	G	Rasopathies	0.9944953950703196	1.0
16	9928070	C	A	Rasopathies	0.9985169868743397	1.0
16	9928072	G	T	Rasopathies	0.9820447262903091	1.0
16	9928072	G	C	Rasopathies	0.96167496317087	1.0
16	9928072	G	A	Rasopathies	0.9817619740802316	1.0
16	9928073	A	T	Rasopathies	0.9146234277551296	1.0
16	9928073	A	G	Rasopathies	0.9935524124681221	1.0
16	9928073	A	C	Rasopathies	0.9113189187114852	1.0
16	9928075	G	C	Rasopathies	0.9823170114228988	1.0
16	9928075	G	A	Rasopathies	0.9913131815603408	1.0
16	9928075	G	T	Rasopathies	0.9987903147461932	1.0
16	9928076	C	G	Rasopathies	0.9973842215788028	1.0
16	9928076	C	A	Rasopathies	0.9591586282539436	1.0
16	9928076	C	T	Rasopathies	0.9866648833645856	1.0
16	9928077	G	C	Rasopathies	0.9976051394161958	1.0
16	9928077	G	T	Rasopathies	0.9976051394161958	1.0
16	9928078	C	G	Rasopathies	0.9862518825833858	1.0
16	9928078	C	A	Rasopathies	0.9979781356047308	1.0
16	9928078	C	T	Rasopathies	0.9376669781679764	1.0
16	9928079	T	C	Rasopathies	0.9981732751998053	1.0
16	9928079	T	A	Rasopathies	0.99916272401034	1.0
16	9928079	T	G	Rasopathies	0.9995987445955452	1.0
16	9928080	G	C	Rasopathies	0.9995094718671594	1.0
16	9928080	G	T	Rasopathies	0.9995094718671594	1.0
16	9928081	A	G	Rasopathies	0.9999353765360572	1.0
16	9928081	A	C	Rasopathies	0.9998806514444324	1.0
16	9928081	A	T	Rasopathies	0.9987768200553684	1.0
16	9928082	A	G	Rasopathies	0.9995094718671594	1.0
16	9928082	A	C	Rasopathies	0.9997795776930404	1.0
16	9928082	A	T	Rasopathies	0.9997903975969986	1.0
16	9928084	G	C	Rasopathies	0.9996517580663096	1.0
16	9928084	G	A	Rasopathies	0.999601617707212	1.0
16	9928084	G	T	Rasopathies	0.9993883140966792	1.0
16	9934507	G	C	Rasopathies	0.9993880515766476	1.0
16	9934507	G	T	Rasopathies	0.9985265384447092	1.0
16	9934508	A	C	Rasopathies	0.999706628516676	1.0
16	9934508	A	T	Rasopathies	0.999706628516676	1.0
16	9934509	A	G	Rasopathies	0.999944885534216	1.0
16	9934509	A	C	Rasopathies	0.999880217784632	1.0
16	9934509	A	T	Rasopathies	0.9992773314349124	1.0
16	9934510	A	G	Rasopathies	0.999706628516676	1.0
16	9934510	A	C	Rasopathies	0.9998267999096956	1.0
16	9934510	A	T	Rasopathies	0.999869428000212	1.0
16	9934512	G	C	Rasopathies	0.9972998139744871	1.0
16	9934512	G	A	Rasopathies	0.9994221745415794	1.0
16	9934512	G	T	Rasopathies	0.999918574434515	1.0
16	9934513	C	G	Rasopathies	0.9997976645521864	1.0
16	9934513	C	A	Rasopathies	0.9949527900994576	1.0
16	9934513	C	T	Rasopathies	0.9988681958004344	1.0
16	9934515	G	C	Rasopathies	0.9987265238834038	1.0
16	9934515	G	A	Rasopathies	0.9967184392537212	1.0
16	9934515	G	T	Rasopathies	0.9996385451382848	1.0
16	9934516	A	G	Rasopathies	0.9996685890385064	1.0
16	9934516	A	C	Rasopathies	0.9928289233620772	1.0
16	9934516	A	T	Rasopathies	0.9938976211311406	1.0
16	9934518	G	C	Rasopathies	0.9994553193834343	1.0
16	9934518	G	A	Rasopathies	0.9787930045552032	1.0
16	9934518	G	T	Rasopathies	0.9986521225176695	1.0
16	9934519	G	C	Rasopathies	0.9933286321870474	1.0
16	9934519	G	A	Rasopathies	0.992797836324522	1.0
16	9934519	G	T	Rasopathies	0.9983717464942324	1.0
16	9934521	G	A	Rasopathies	0.9983745284170332	1.0
16	9934522	A	G	Rasopathies	0.994906090165962	1.0
16	9934522	A	C	Rasopathies	0.9914014166113992	1.0
16	9934522	A	T	Rasopathies	0.9837134876833356	1.0
16	9934524	A	G	Rasopathies	0.997575549730496	1.0
16	9934524	A	C	Rasopathies	0.9995826127297972	1.0
16	9934524	A	T	Rasopathies	0.9997820205656602	1.0
16	9934525	C	G	Rasopathies	0.9943403562364804	1.0
16	9934525	C	A	Rasopathies	0.9992008180682432	1.0
16	9934525	C	T	Rasopathies	0.9509525419721782	1.0
16	9934527	G	C	Rasopathies	0.9962368882662862	1.0
16	9934527	G	A	Rasopathies	0.9996218425121308	1.0
16	9934527	G	T	Rasopathies	0.9883188696790276	1.0
16	9934528	T	C	Rasopathies	0.9990835716723946	1.0
16	9934528	T	A	Rasopathies	0.9962368882662862	1.0
16	9934528	T	G	Rasopathies	0.9996990739785404	1.0
16	9934530	C	G	Rasopathies	0.9980783733641458	1.0
16	9934530	C	A	Rasopathies	0.9997254599848928	1.0
16	9934530	C	T	Rasopathies	0.9997239369622014	1.0
16	9934531	C	G	Rasopathies	0.9996307835375141	1.0
16	9934531	C	A	Rasopathies	0.9994557289313056	1.0
16	9934531	C	T	Rasopathies	0.9902993044518066	1.0
16	9934532	A	C	Rasopathies	0.9557558808904044	1.0
16	9934532	A	T	Rasopathies	0.9557558808904044	1.0
16	9934533	T	C	Rasopathies	0.8942610763110942	1.0
16	9934533	T	A	Rasopathies	0.99866958744892	1.0
16	9934533	T	G	Rasopathies	0.9766028340932142	1.0
16	9934534	T	C	Rasopathies	0.9494017233077541	1.0
16	9934534	T	A	Rasopathies	0.9992834199380888	1.0
16	9934534	T	G	Rasopathies	0.9724376280354328	1.0
16	9934535	A	C	Rasopathies	0.9973669928870924	1.0
16	9934535	A	T	Rasopathies	0.9973669928870924	1.0
16	9934536	C	G	Rasopathies	0.9749248826560268	1.0
16	9934536	C	A	Rasopathies	0.9978064686287608	1.0
16	9934536	C	T	Rasopathies	0.9439302341475566	1.0
16	9934537	T	C	Rasopathies	0.933974596567874	1.0
16	9934537	T	A	Rasopathies	0.993659784613806	1.0
16	9934537	T	G	Rasopathies	0.9973669928870924	1.0
16	9934538	T	A	Rasopathies	0.9982164002526004	1.0
16	9934538	T	G	Rasopathies	0.9982164002526004	1.0
16	9934539	C	G	Rasopathies	0.9988573772309344	1.0
16	9934539	C	A	Rasopathies	0.9992231299084052	1.0
16	9934539	C	T	Rasopathies	0.9411497674282564	1.0
16	9934540	T	C	Rasopathies	0.9994630763540032	1.0
16	9934542	G	A	Rasopathies	0.9993932995165318	1.0
16	9934543	A	G	Rasopathies	0.9997545345247268	1.0
16	9934543	A	C	Rasopathies	0.992539125230316	1.0
16	9934543	A	T	Rasopathies	0.9932948803916486	1.0
16	9934545	A	G	Rasopathies	0.9997512900159756	1.0
16	9934545	A	C	Rasopathies	0.9999216169852424	1.0
16	9934545	A	T	Rasopathies	0.9999595129365296	1.0
16	9934546	C	G	Rasopathies	0.9995850810745088	1.0
16	9934546	C	A	Rasopathies	0.9996945706307372	1.0
16	9934546	C	T	Rasopathies	0.988066240573474	1.0
16	9934547	C	G	Rasopathies	0.9995939290605612	1.0
16	9934547	C	A	Rasopathies	0.9995939290605612	1.0
16	9934547	C	T	Rasopathies	0.9995939290605612	1.0
16	9934548	A	G	Rasopathies	0.9997255443276588	1.0
16	9934548	A	C	Rasopathies	0.9999248088543204	1.0
16	9934548	A	T	Rasopathies	0.9999368989992216	1.0
16	9934549	T	C	Rasopathies	0.9995974679953934	1.0
16	9934549	T	A	Rasopathies	0.9893012061980592	1.0
16	9934549	T	G	Rasopathies	0.9893012061980592	1.0
16	9934551	A	G	Rasopathies	0.9994079956427262	1.0
16	9934551	A	C	Rasopathies	0.9998535830859794	1.0
16	9934551	A	T	Rasopathies	0.9999327139209728	1.0
16	9934552	C	G	Rasopathies	0.9898516846060836	1.0
16	9934552	C	A	Rasopathies	0.9995050182807884	1.0
16	9934552	C	T	Rasopathies	0.9735963752694878	1.0
16	9934553	A	C	Rasopathies	0.9997952469513296	1.0
16	9934553	A	T	Rasopathies	0.9997952469513296	1.0
16	9934554	C	G	Rasopathies	0.9942752198479166	1.0
16	9934554	C	A	Rasopathies	0.9998044055346158	1.0
16	9934554	C	T	Rasopathies	0.9669636414126404	1.0
16	9934555	T	C	Rasopathies	0.9977223115923426	1.0
16	9934555	T	A	Rasopathies	0.9990904749391164	1.0
16	9934555	T	G	Rasopathies	0.9997952469513296	1.0
16	9934556	G	C	Rasopathies	0.9987456669431648	1.0
16	9934557	A	G	Rasopathies	0.9997417329063606	1.0
16	9934557	A	C	Rasopathies	0.9998534008538412	1.0
16	9934557	A	T	Rasopathies	0.9997340918827292	1.0
16	9934558	T	C	Rasopathies	0.9902256530834944	1.0
16	9934558	T	A	Rasopathies	0.9998714464698856	1.0
16	9934558	T	G	Rasopathies	0.9974415507452726	1.0
16	9934560	C	G	Rasopathies	0.9994191315570352	1.0
16	9934560	C	A	Rasopathies	0.9997143986211874	1.0
16	9934560	C	T	Rasopathies	0.9996309058277536	1.0
16	9934561	C	G	Rasopathies	0.999649760378649	1.0
16	9934561	C	T	Rasopathies	0.999649760378649	1.0
16	9934563	G	C	Rasopathies	0.9997158648841254	1.0
16	9934563	G	A	Rasopathies	0.9995472244400018	1.0
16	9934563	G	T	Rasopathies	0.9997194235454092	1.0
16	9934564	T	C	Rasopathies	0.9994416093877576	1.0
16	9934564	T	A	Rasopathies	0.9985603947599586	1.0
16	9934564	T	G	Rasopathies	0.9998231001465128	1.0
16	9934565	T	A	Rasopathies	0.9975352237544488	1.0
16	9934565	T	G	Rasopathies	0.9975352237544488	1.0
16	9934566	T	C	Rasopathies	0.9996731542337068	1.0
16	9934566	T	A	Rasopathies	0.999532817357016	1.0
16	9934566	T	G	Rasopathies	0.9994798644030995	1.0
16	9934567	C	G	Rasopathies	0.9978576217279062	1.0
16	9934567	C	T	Rasopathies	0.9997004644677338	1.0
16	9934569	A	G	Rasopathies	0.9994346807297926	1.0
16	9934569	A	C	Rasopathies	0.9992809585179262	1.0
16	9934569	A	T	Rasopathies	0.9999080673534156	1.0
16	9934570	C	G	Rasopathies	0.9989127727148449	1.0
16	9934570	C	A	Rasopathies	0.9989127727148449	1.0
16	9934570	C	T	Rasopathies	0.9984972763920354	1.0
16	9934571	A	C	Rasopathies	0.9995940067376928	1.0
16	9934571	A	T	Rasopathies	0.9995940067376928	1.0
16	9934572	A	G	Rasopathies	0.9999175196635322	1.0
16	9934572	A	C	Rasopathies	0.9998468584550518	1.0
16	9934572	A	T	Rasopathies	0.9971048454103059	1.0
16	9934573	A	G	Rasopathies	0.9995940067376928	1.0
16	9934573	A	C	Rasopathies	0.9997480918727706	1.0
16	9934573	A	T	Rasopathies	0.9995843448612964	1.0
16	9934575	G	C	Rasopathies	0.9992796146885774	1.0
16	9934575	G	A	Rasopathies	0.9995684998855976	1.0
16	9934575	G	T	Rasopathies	0.9997034682355482	1.0
16	9934576	G	C	Rasopathies	0.9992636548286054	1.0
16	9934576	G	A	Rasopathies	0.9994720293540644	1.0
16	9934576	G	T	Rasopathies	0.9996294447305168	1.0
16	9934578	A	C	Rasopathies	0.9998553014274448	1.0
16	9934578	A	G	Rasopathies	0.9993799538663621	1.0
16	9934578	A	T	Rasopathies	0.9999214420891164	1.0
16	9934579	C	G	Rasopathies	0.9985493170278776	1.0
16	9934579	C	A	Rasopathies	0.9985493170278776	1.0
16	9934579	C	T	Rasopathies	0.9974789773202184	1.0
16	9934581	G	C	Rasopathies	0.999303409051268	1.0
16	9934581	G	A	Rasopathies	0.9996271538694969	1.0
16	9934581	G	T	Rasopathies	0.999796162871928	1.0
16	9934582	A	G	Rasopathies	0.9997611321136458	1.0
16	9934582	A	C	Rasopathies	0.9971840418652892	1.0
16	9934582	A	T	Rasopathies	0.9973466388106084	1.0
16	9934583	G	C	Rasopathies	0.9994798789101086	1.0
16	9934583	G	T	Rasopathies	0.9994798789101086	1.0
16	9934584	A	G	Rasopathies	0.999917133745427	1.0
16	9934584	A	C	Rasopathies	0.9998171990396912	1.0
16	9934584	A	T	Rasopathies	0.9965823786845192	1.0
16	9934585	A	G	Rasopathies	0.9994798789101086	1.0
16	9934585	A	C	Rasopathies	0.9996499391679602	1.0
16	9934585	A	T	Rasopathies	0.9996761832537429	1.0
16	9934586	G	C	Rasopathies	0.9984374961039238	1.0
16	9934586	G	T	Rasopathies	0.9984374961039238	1.0
16	9934587	T	C	Rasopathies	0.9997344390159376	1.0
16	9934587	T	A	Rasopathies	0.9998135146474396	1.0
16	9934587	T	G	Rasopathies	0.9995948833407288	1.0
16	9934588	C	G	Rasopathies	0.9996334638488223	1.0
16	9934588	C	A	Rasopathies	0.9997077642091676	1.0
16	9934588	C	T	Rasopathies	0.919466961412707	1.0
16	9934590	A	C	Rasopathies	0.9997436652868632	1.0
16	9934590	A	G	Rasopathies	0.9982984900774272	1.0
16	9934590	A	T	Rasopathies	0.9998790865238768	1.0
16	9934591	C	G	Rasopathies	0.9962013848872244	1.0
16	9934591	C	A	Rasopathies	0.9962013848872244	1.0
16	9934591	C	T	Rasopathies	0.998119352235302	1.0
16	9934593	A	G	Rasopathies	0.9974791867861726	1.0
16	9934593	A	C	Rasopathies	0.9998341328989879	1.0
16	9934593	A	T	Rasopathies	0.9998982050777696	1.0
16	9934594	C	G	Rasopathies	0.6870425673915926	1.0
16	9934594	C	A	Rasopathies	0.6870425673915926	1.0
16	9934594	C	T	Rasopathies	0.6950087846504825	1.0
16	9934595	T	A	Rasopathies	0.4558134425597662	0.0
16	9934595	T	G	Rasopathies	0.4558134425597662	0.0
16	9934596	T	C	Rasopathies	0.7260657568344469	1.0
16	9934596	T	A	Rasopathies	0.8588406764587848	1.0
16	9934596	T	G	Rasopathies	0.7130313643578632	1.0
16	9934597	C	G	Rasopathies	0.7801832278863053	1.0
16	9934597	C	T	Rasopathies	0.9480887675178364	1.0
16	9934599	G	C	Rasopathies	0.883352679052644	1.0
16	9934599	G	A	Rasopathies	0.8735120458518607	1.0
16	9934599	G	T	Rasopathies	0.9572981779112196	1.0
16	9934600	A	G	Rasopathies	0.9711872068137184	1.0
16	9934600	A	C	Rasopathies	0.5763996225491874	1.0
16	9934600	A	T	Rasopathies	0.6185364196021627	1.0
16	9934602	C	A	Rasopathies	0.9902710293161656	1.0
16	9934602	C	G	Rasopathies	0.9961677550092108	1.0
16	9934602	C	T	Rasopathies	0.9857882620607148	1.0
16	9934603	G	C	Rasopathies	0.9577157979366936	1.0
16	9934603	G	A	Rasopathies	0.9785306598626554	1.0
16	9934603	G	T	Rasopathies	0.9300275711671931	1.0
16	9934604	T	A	Rasopathies	0.9959354473653432	1.0
16	9934604	T	G	Rasopathies	0.9959354473653432	1.0
16	9934605	T	C	Rasopathies	0.9994776501323004	1.0
16	9934605	T	A	Rasopathies	0.9995486142820028	1.0
16	9934605	T	G	Rasopathies	0.9991806859360468	1.0
16	9934606	C	G	Rasopathies	0.9976525070703118	1.0
16	9934606	C	T	Rasopathies	0.9995610241142472	1.0
16	9934607	C	G	Rasopathies	0.9956951568519032	1.0
16	9934607	C	A	Rasopathies	0.9956951568519032	1.0
16	9934608	T	C	Rasopathies	0.9993578073626688	1.0
16	9934608	T	A	Rasopathies	0.9990520004491772	1.0
16	9934608	T	G	Rasopathies	0.9992085973043332	1.0
16	9934609	C	G	Rasopathies	0.9964351868021838	1.0
16	9934609	C	T	Rasopathies	0.999484218658307	1.0
16	9934610	A	T	Rasopathies	0.9677432312881296	1.0
16	9934610	A	C	Rasopathies	0.9677432312881296	1.0
16	9934611	T	C	Rasopathies	0.8132670432834923	1.0
16	9934611	T	A	Rasopathies	0.9983832971554142	1.0
16	9934611	T	G	Rasopathies	0.979562138386613	1.0
16	9934612	T	C	Rasopathies	0.9834388615323828	1.0
16	9934612	T	A	Rasopathies	0.9991026725263936	1.0
16	9934612	T	G	Rasopathies	0.9767245075537068	1.0
16	9934613	G	C	Rasopathies	0.9982512961498536	1.0
16	9934614	A	C	Rasopathies	0.9998126369839164	1.0
16	9934614	A	G	Rasopathies	0.9996365412302116	1.0
16	9934614	A	T	Rasopathies	0.9997131031725552	1.0
16	9934615	T	C	Rasopathies	0.9889037666784036	1.0
16	9934615	T	A	Rasopathies	0.9998444516152312	1.0
16	9934615	T	G	Rasopathies	0.9965363342083	1.0
16	9934617	G	C	Rasopathies	0.9967816983343712	1.0
16	9934617	G	A	Rasopathies	0.9993043212226742	1.0
16	9934617	G	T	Rasopathies	0.9826911553818368	1.0
16	9934618	T	C	Rasopathies	0.9987454004375464	1.0
16	9934618	T	A	Rasopathies	0.9967816983343712	1.0
16	9934618	T	G	Rasopathies	0.999597406861936	1.0
16	9934620	A	G	Rasopathies	0.99989128933934	1.0
16	9934620	A	C	Rasopathies	0.9998364150281563	1.0
16	9934620	A	T	Rasopathies	0.9996565559461124	1.0
16	9934621	G	C	Rasopathies	0.9956090123673776	1.0
16	9934621	G	A	Rasopathies	0.9984151150022588	1.0
16	9934621	G	T	Rasopathies	0.9884594517114342	1.0
16	9934623	G	C	Rasopathies	0.9996337786196888	1.0
16	9934623	G	A	Rasopathies	0.9969235522723744	1.0
16	9934624	A	G	Rasopathies	0.9994536266332786	1.0
16	9934624	A	C	Rasopathies	0.9844304253093452	1.0
16	9934624	A	T	Rasopathies	0.9941841505691552	1.0
16	9934626	C	G	Rasopathies	0.9985107304018038	1.0
16	9934626	C	A	Rasopathies	0.9996380136929072	1.0
16	9934626	C	T	Rasopathies	0.9996132705466022	1.0
16	9934627	C	G	Rasopathies	0.9995749533601068	1.0
16	9934627	C	A	Rasopathies	0.9992480133150351	1.0
16	9934627	C	T	Rasopathies	0.998720943001564	1.0
16	9934629	A	C	Rasopathies	0.9992869860587787	1.0
16	9934629	A	G	Rasopathies	0.998111503446322	1.0
16	9934629	A	T	Rasopathies	0.999855387087928	1.0
16	9934630	C	G	Rasopathies	0.997177445401496	1.0
16	9934630	C	A	Rasopathies	0.999680214272057	1.0
16	9934630	C	T	Rasopathies	0.9345945039401968	1.0
16	9934632	G	C	Rasopathies	0.9984419755300952	1.0
16	9934632	G	A	Rasopathies	0.9989513344458528	1.0
16	9934632	G	T	Rasopathies	0.9996397120524104	1.0
16	9934633	C	G	Rasopathies	0.9997426044174658	1.0
16	9934633	C	A	Rasopathies	0.9966874297775538	1.0
16	9934633	C	T	Rasopathies	0.9988381071381466	1.0
16	9934634	C	G	Rasopathies	0.9969793677951204	1.0
16	9934634	C	A	Rasopathies	0.9969793677951204	1.0
16	9934634	C	T	Rasopathies	0.9969793677951204	1.0
16	9934635	A	G	Rasopathies	0.9993043044187898	1.0
16	9934635	A	C	Rasopathies	0.999801010819968	1.0
16	9934635	A	T	Rasopathies	0.9998068332156624	1.0
16	9934636	T	C	Rasopathies	0.9971258170129796	1.0
16	9934636	T	A	Rasopathies	0.9601240999053332	1.0
16	9934636	T	G	Rasopathies	0.9601240999053332	1.0
16	9934638	A	G	Rasopathies	0.9967797311739875	1.0
16	9934638	A	C	Rasopathies	0.9979927934873744	1.0
16	9934638	A	T	Rasopathies	0.9991612374962006	1.0
16	9934639	C	G	Rasopathies	0.5269450955914775	1.0
16	9934639	C	A	Rasopathies	0.8953840401556201	1.0
16	9934639	C	T	Rasopathies	0.2137711670873665	0.0
16	9934641	G	C	Rasopathies	0.9981069272582812	1.0
16	9934641	G	A	Rasopathies	0.9983306582652658	1.0
16	9934641	G	T	Rasopathies	0.9993773190478318	1.0
16	9934642	C	G	Rasopathies	0.99957097628716	1.0
16	9934642	C	A	Rasopathies	0.996816456951868	1.0
16	9934642	C	T	Rasopathies	0.9981460331485976	1.0
16	9934644	C	A	Rasopathies	0.9948573659429952	1.0
16	9934644	C	G	Rasopathies	0.9992491038267439	1.0
16	9934644	C	T	Rasopathies	0.9654869563479164	1.0
16	9934645	G	C	Rasopathies	0.9974039649376499	1.0
16	9934645	G	A	Rasopathies	0.9908194214058756	1.0
16	9934646	T	A	Rasopathies	0.7135564884319568	1.0
16	9934646	T	G	Rasopathies	0.7135564884319568	1.0
16	9934647	T	C	Rasopathies	0.7118949369785066	1.0
16	9934647	T	A	Rasopathies	0.9305355588672832	1.0
16	9934647	T	G	Rasopathies	0.97854599591001	1.0
16	9934648	G	C	Rasopathies	0.8007613623199776	1.0
16	9934648	G	T	Rasopathies	0.7211646625228811	1.0
16	9934650	T	C	Rasopathies	0.9969745992228144	1.0
16	9934650	T	A	Rasopathies	0.967366167482996	1.0
16	9934650	T	G	Rasopathies	0.9980522729807132	1.0
16	9934651	A	G	Rasopathies	0.8832986983278642	1.0
16	9934651	A	C	Rasopathies	0.9988401942666668	1.0
16	9934651	A	T	Rasopathies	0.9409556953377676	1.0
16	9934653	A	G	Rasopathies	0.9988275784696952	1.0
16	9934653	A	C	Rasopathies	0.999677628786276	1.0
16	9934653	A	T	Rasopathies	0.9998427294708886	1.0
16	9934654	C	G	Rasopathies	0.9971034015698234	1.0
16	9934654	C	A	Rasopathies	0.9995438492516642	1.0
16	9934654	C	T	Rasopathies	0.9390339044193478	1.0
16	9934797	C	G	Rasopathies	0.9015699447029488	1.0
16	9934797	C	A	Rasopathies	0.9561210613025759	1.0
16	9934797	C	T	Rasopathies	0.9624933227061973	1.0
16	9934798	C	G	Rasopathies	0.999475754665584	1.0
16	9934798	C	A	Rasopathies	0.9991876022168092	1.0
16	9934798	C	T	Rasopathies	0.9990022771077612	1.0
16	9934799	G	C	Rasopathies	0.9892218238624229	1.0
16	9934800	A	G	Rasopathies	0.9987706267000246	1.0
16	9934800	A	C	Rasopathies	0.9996663594742392	1.0
16	9934800	A	T	Rasopathies	0.9994451616511226	1.0
16	9934801	T	C	Rasopathies	0.7739223525885057	1.0
16	9934801	T	A	Rasopathies	0.9988303082960625	1.0
16	9934801	T	G	Rasopathies	0.9694712396687362	1.0
16	9934802	C	G	Rasopathies	0.9985726383208589	1.0
16	9934802	C	A	Rasopathies	0.9985726383208589	1.0
16	9934802	C	T	Rasopathies	0.9985726383208589	1.0
16	9934803	A	G	Rasopathies	0.9987012418491268	1.0
16	9934803	A	C	Rasopathies	0.9996971264530736	1.0
16	9934803	A	T	Rasopathies	0.999745038901691	1.0
16	9934804	T	C	Rasopathies	0.9980459703725156	1.0
16	9934804	T	A	Rasopathies	0.9959516589683252	1.0
16	9934804	T	G	Rasopathies	0.9959516589683252	1.0
16	9934806	C	G	Rasopathies	0.9984620527651146	1.0
16	9934806	C	A	Rasopathies	0.9993134289330624	1.0
16	9934806	C	T	Rasopathies	0.999401349512359	1.0
16	9934807	C	G	Rasopathies	0.9991751928568255	1.0
16	9934807	C	T	Rasopathies	0.9991751928568255	1.0
16	9934808	A	C	Rasopathies	0.9610360725021448	1.0
16	9934808	A	T	Rasopathies	0.9610360725021448	1.0
16	9934809	T	C	Rasopathies	0.8992324687127838	1.0
16	9934809	T	G	Rasopathies	0.9819540650658984	1.0
16	9934809	T	A	Rasopathies	0.9966054713268488	1.0
16	9934810	T	C	Rasopathies	0.9589489019253752	1.0
16	9934810	T	A	Rasopathies	0.9988235424665052	1.0
16	9934810	T	G	Rasopathies	0.9874290261332136	1.0
16	9934811	C	G	Rasopathies	0.9997477400368098	1.0
16	9934811	C	A	Rasopathies	0.9997477400368098	1.0
16	9934812	C	G	Rasopathies	0.9997476834653494	1.0
16	9934812	C	A	Rasopathies	0.9998025340579924	1.0
16	9934813	A	G	Rasopathies	0.9998562230806296	1.0
16	9934813	A	C	Rasopathies	0.9998522627185996	1.0
16	9934813	A	T	Rasopathies	0.9998562230806296	1.0
16	9934815	A	G	Rasopathies	0.9974391592693974	1.0
16	9934815	A	T	Rasopathies	0.9997337799472571	1.0
16	9934815	A	C	Rasopathies	0.999164398667471	1.0
16	9934816	C	G	Rasopathies	0.9936916028304352	1.0
16	9934816	C	A	Rasopathies	0.9936916028304352	1.0
16	9934816	C	T	Rasopathies	0.9907006517156096	1.0
16	9934817	A	C	Rasopathies	0.921868741351716	1.0
16	9934817	A	T	Rasopathies	0.921868741351716	1.0
16	9934818	T	C	Rasopathies	0.6694705350804664	1.0
16	9934818	T	A	Rasopathies	0.9965289840204388	1.0
16	9934818	T	G	Rasopathies	0.9511372860861282	1.0
16	9934819	T	C	Rasopathies	0.5505267754833453	1.0
16	9934819	T	A	Rasopathies	0.8846239747824731	1.0
16	9934819	T	G	Rasopathies	0.5405474845923532	1.0
16	9934820	G	C	Rasopathies	0.9574969772772364	1.0
16	9934820	G	T	Rasopathies	0.9574969772772364	1.0
16	9934821	T	G	Rasopathies	0.9733704742892264	1.0
16	9934821	T	C	Rasopathies	0.8248261490584047	1.0
16	9934821	T	A	Rasopathies	0.9976601074766772	1.0
16	9934822	T	C	Rasopathies	0.9575776523476744	1.0
16	9934822	T	A	Rasopathies	0.9977956002039012	1.0
16	9934822	T	G	Rasopathies	0.9759886863604499	1.0
16	9934824	A	G	Rasopathies	0.9339390306603332	1.0
16	9934824	A	C	Rasopathies	0.9871186091900658	1.0
16	9934824	A	T	Rasopathies	0.9964033269817266	1.0
16	9934825	C	G	Rasopathies	0.8922293290797569	1.0
16	9934825	C	A	Rasopathies	0.990770014954616	1.0
16	9934825	C	T	Rasopathies	0.6644167476550674	1.0
16	9934826	T	A	Rasopathies	0.9595792410182362	1.0
16	9934826	T	G	Rasopathies	0.9595792410182362	1.0
16	9934827	T	C	Rasopathies	0.9843912883132462	1.0
16	9934827	T	G	Rasopathies	0.9980477011607052	1.0
16	9934827	T	A	Rasopathies	0.9995289258952298	1.0
16	9934828	T	C	Rasopathies	0.9993590864089424	1.0
16	9934828	T	G	Rasopathies	0.991761530901216	1.0
16	9934829	C	G	Rasopathies	0.8666037061558661	1.0
16	9934829	C	A	Rasopathies	0.8666037061558661	1.0
16	9934830	T	C	Rasopathies	0.952509390972848	1.0
16	9934830	T	A	Rasopathies	0.9955831872630976	1.0
16	9934830	T	G	Rasopathies	0.9949368178817996	1.0
16	9934831	T	C	Rasopathies	0.9976443402913734	1.0
16	9934831	T	G	Rasopathies	0.9759686634587504	1.0
16	9934833	C	G	Rasopathies	0.9985466692750964	1.0
16	9934833	C	T	Rasopathies	0.9993726575197748	1.0
16	9934833	C	A	Rasopathies	0.9993982529922384	1.0
16	9934834	C	G	Rasopathies	0.9990883571226236	1.0
16	9934834	C	A	Rasopathies	0.9987110835539138	1.0
16	9934834	C	T	Rasopathies	0.99845366331941	1.0
16	9934835	A	T	Rasopathies	0.9956828948470924	1.0
16	9934835	A	C	Rasopathies	0.9956828948470924	1.0
16	9934836	T	C	Rasopathies	0.9986991832242562	1.0
16	9934836	T	G	Rasopathies	0.999709776992391	1.0
16	9934836	T	A	Rasopathies	0.9991906650779709	1.0
16	9934837	G	C	Rasopathies	0.9994170015717296	1.0
16	9934837	G	A	Rasopathies	0.9981611931819038	1.0
16	9934837	G	T	Rasopathies	0.988118152730778	1.0
16	9934838	C	G	Rasopathies	0.9565882140905416	1.0
16	9934838	C	A	Rasopathies	0.9565882140905416	1.0
16	9934839	T	C	Rasopathies	0.9836041207465216	1.0
16	9934839	T	G	Rasopathies	0.9984511124257603	1.0
16	9934839	T	A	Rasopathies	0.998605327352906	1.0
16	9934840	T	C	Rasopathies	0.9993494479979752	1.0
16	9934840	T	G	Rasopathies	0.99215362976997	1.0
16	9934842	C	G	Rasopathies	0.9977582930809794	1.0
16	9934842	C	A	Rasopathies	0.9993368636987028	1.0
16	9934842	C	T	Rasopathies	0.9993885871013422	1.0
16	9934843	C	G	Rasopathies	0.9990323653016414	1.0
16	9934843	C	A	Rasopathies	0.9989512694736604	1.0
16	9934843	C	T	Rasopathies	0.9990323653016414	1.0
16	9934844	A	C	Rasopathies	0.7959175489727826	1.0
16	9934844	A	T	Rasopathies	0.7959175489727826	1.0
16	9934845	T	C	Rasopathies	0.1453622230909069	0.0
16	9934845	T	G	Rasopathies	0.3632332361274753	0.0
16	9934845	T	A	Rasopathies	0.7368287931608921	1.0
16	9934846	T	C	Rasopathies	0.3503343640069958	0.0
16	9934846	T	A	Rasopathies	0.7752062732587566	1.0
16	9934846	T	G	Rasopathies	0.4719242659705036	0.0
16	9934848	G	C	Rasopathies	0.33077594698301943	0.0
16	9934848	G	A	Rasopathies	0.6109605317751686	1.0
16	9934848	G	T	Rasopathies	0.4388471241498812	0.0
16	9934849	T	C	Rasopathies	0.8466054822188683	1.0
16	9934849	T	G	Rasopathies	0.9545646895209348	1.0
16	9934849	T	A	Rasopathies	0.7116650812164403	1.0
16	9934851	A	G	Rasopathies	0.939533076874048	1.0
16	9934851	A	T	Rasopathies	0.9887576460166616	1.0
16	9934851	A	C	Rasopathies	0.9702903618548622	1.0
16	9934852	C	G	Rasopathies	0.8718468045023431	1.0
16	9934852	C	A	Rasopathies	0.8718468045023431	1.0
16	9934852	C	T	Rasopathies	0.8803390059193551	1.0
16	9934854	A	C	Rasopathies	0.9783958237484084	1.0
16	9934854	A	G	Rasopathies	0.9859947120588194	1.0
16	9934854	A	T	Rasopathies	0.927120529653222	1.0
16	9934855	G	T	Rasopathies	0.7936006488270201	1.0
16	9934855	G	C	Rasopathies	0.8889221081929302	1.0
16	9934857	T	G	Rasopathies	0.9715664691022587	1.0
16	9934857	T	C	Rasopathies	0.9540385337858696	1.0
16	9934857	T	A	Rasopathies	0.5721367988748067	1.0
16	9934858	A	C	Rasopathies	0.9421991489069412	1.0
16	9934858	A	T	Rasopathies	0.8706496516717162	1.0
16	9934858	A	G	Rasopathies	0.7196424867225794	1.0
16	9934860	A	T	Rasopathies	0.8885904223722646	1.0
16	9934860	A	C	Rasopathies	0.937663930341917	1.0
16	9934860	A	G	Rasopathies	0.9603265726675728	1.0
16	9934861	G	A	Rasopathies	0.7480116231474429	1.0
16	9934861	G	T	Rasopathies	0.5426712133262468	1.0
16	9934861	G	C	Rasopathies	0.6749432324403867	1.0
16	9934862	G	T	Rasopathies	0.5321851274317476	1.0
16	9934862	G	C	Rasopathies	0.5321851274317476	1.0
16	9934863	T	G	Rasopathies	0.8811439427492981	1.0
16	9934863	T	A	Rasopathies	0.941967236247191	1.0
16	9934863	T	C	Rasopathies	0.9145983948139366	1.0
16	9934864	C	T	Rasopathies	0.15736955222884286	0.0
16	9934864	C	G	Rasopathies	0.6865895097868121	1.0
16	9934864	C	A	Rasopathies	0.7387045539864714	1.0
16	9934866	T	C	Rasopathies	0.9823372077237018	1.0
16	9934866	T	G	Rasopathies	0.9892320793963338	1.0
16	9934866	T	A	Rasopathies	0.7858155022383281	1.0
16	9934867	A	C	Rasopathies	0.9952371993383872	1.0
16	9934867	A	T	Rasopathies	0.9866991668071532	1.0
16	9934867	A	G	Rasopathies	0.9786338814055844	1.0
16	9934869	G	T	Rasopathies	0.7416447654391429	1.0
16	9934869	G	A	Rasopathies	0.953557855852524	1.0
16	9934869	G	C	Rasopathies	0.784013594665924	1.0
16	9934870	T	A	Rasopathies	0.784013594665924	1.0
16	9934870	T	C	Rasopathies	0.8909647235835335	1.0
16	9934870	T	G	Rasopathies	0.9706506064697066	1.0
16	9934871	A	C	Rasopathies	0.9774933815778865	1.0
16	9934871	A	T	Rasopathies	0.9774933815778865	1.0
16	9934872	A	T	Rasopathies	0.9415302236636606	1.0
16	9934872	A	G	Rasopathies	0.9943516053032389	1.0
16	9934872	A	C	Rasopathies	0.9889987198850376	1.0
16	9934873	A	C	Rasopathies	0.9832519892741532	1.0
16	9934873	A	T	Rasopathies	0.986568886061722	1.0
16	9934873	A	G	Rasopathies	0.9774933815778865	1.0
16	9934874	C	A	Rasopathies	0.6493340694272755	1.0
16	9934874	C	G	Rasopathies	0.6493340694272755	1.0
16	9934875	T	G	Rasopathies	0.9455688237392532	1.0
16	9934875	T	A	Rasopathies	0.963401035248942	1.0
16	9934875	T	C	Rasopathies	0.7576335869926742	1.0
16	9934876	T	G	Rasopathies	0.8676399357576072	1.0
16	9934876	T	C	Rasopathies	0.9767424096282159	1.0
16	9934878	A	G	Rasopathies	0.9641434822453246	1.0
16	9934878	A	T	Rasopathies	0.9921439138528122	1.0
16	9934878	A	C	Rasopathies	0.9848767802758256	1.0
16	9934879	C	A	Rasopathies	0.3189792599222919	0.0
16	9934879	C	T	Rasopathies	0.3532511782924473	0.0
16	9934879	C	G	Rasopathies	0.3189792599222919	0.0
16	9934881	G	T	Rasopathies	0.11640216088267108	0.0
16	9934881	G	A	Rasopathies	0.24495446576438376	0.0
16	9934881	G	C	Rasopathies	0.12145536642957132	0.0
16	9934882	T	A	Rasopathies	0.4763119489196702	0.0
16	9934882	T	C	Rasopathies	0.5456631101246462	1.0
16	9934882	T	G	Rasopathies	0.9748368831696874	1.0
16	9934883	T	G	Rasopathies	0.7386854544369915	1.0
16	9934883	T	A	Rasopathies	0.7386854544369915	1.0
16	9934884	C	A	Rasopathies	0.8763850109315164	1.0
16	9934884	C	T	Rasopathies	0.27007364032112424	0.0
16	9934884	C	G	Rasopathies	0.8292715504218461	1.0
16	9934885	T	C	Rasopathies	0.7915989360704944	1.0
16	9934887	G	A	Rasopathies	0.9638707718822778	1.0
16	9934887	G	T	Rasopathies	0.9773126032241808	1.0
16	9934887	G	C	Rasopathies	0.9073637333873978	1.0
16	9934888	A	T	Rasopathies	0.6807406324909882	1.0
16	9934888	A	G	Rasopathies	0.9656012666734388	1.0
16	9934888	A	C	Rasopathies	0.36501148917806414	0.0
16	9934890	A	G	Rasopathies	0.9929587346167592	1.0
16	9934890	A	T	Rasopathies	0.9787602232215179	1.0
16	9934890	A	C	Rasopathies	0.9903448185935574	1.0
16	9934891	G	A	Rasopathies	0.8956938221768002	1.0
16	9934891	G	T	Rasopathies	0.4288474128724529	0.0
16	9934891	G	C	Rasopathies	0.6906256039652219	1.0
16	9934892	C	A	Rasopathies	0.6625331425738484	1.0
16	9934892	C	G	Rasopathies	0.6625331425738484	1.0
16	9934893	T	G	Rasopathies	0.9688724766406579	1.0
16	9934893	T	A	Rasopathies	0.9697807174413317	1.0
16	9934893	T	C	Rasopathies	0.8967705522082647	1.0
16	9934894	T	C	Rasopathies	0.9836607213435348	1.0
16	9934894	T	G	Rasopathies	0.932086712920738	1.0
16	9934895	C	A	Rasopathies	0.6689993022509765	1.0
16	9934895	C	G	Rasopathies	0.6689993022509765	1.0
16	9934896	T	A	Rasopathies	0.9719272707828056	1.0
16	9934896	T	G	Rasopathies	0.9703706999780848	1.0
16	9934896	T	C	Rasopathies	0.8819943908453164	1.0
16	9934897	T	G	Rasopathies	0.9244755033994659	1.0
16	9934897	T	C	Rasopathies	0.9814566086768828	1.0
16	9934899	A	C	Rasopathies	0.9923292625984704	1.0
16	9934899	A	T	Rasopathies	0.9773421645436954	1.0
16	9934899	A	G	Rasopathies	0.9942531164518046	1.0
16	9934900	G	T	Rasopathies	0.9310112185202172	1.0
16	9934900	G	C	Rasopathies	0.9456256634409972	1.0
16	9934901	A	C	Rasopathies	0.9034150242660888	1.0
16	9934902	A	G	Rasopathies	0.6062669031186071	1.0
16	9934902	A	T	Rasopathies	0.8947320413834031	1.0
16	9934902	A	C	Rasopathies	0.8088956841046147	1.0
16	9934903	T	G	Rasopathies	0.19935055077659666	0.0
16	9934903	T	A	Rasopathies	0.8465825677669941	1.0
16	9934903	T	C	Rasopathies	0.11031753760110362	0.0
16	9934904	A	T	Rasopathies	0.19632683451781333	0.0
16	9934904	A	C	Rasopathies	0.19632683451781333	0.0
16	9934905	T	G	Rasopathies	0.8900624572182095	1.0
16	9934905	T	A	Rasopathies	0.9451178910786808	1.0
16	9934905	T	C	Rasopathies	0.9173250648372476	1.0
16	9934906	C	A	Rasopathies	0.8970577034718964	1.0
16	9934906	C	T	Rasopathies	0.2364812401451649	0.0
16	9934906	C	G	Rasopathies	0.8751919767429819	1.0
16	9934907	A	C	Rasopathies	0.6659609908769301	1.0
16	9934908	A	C	Rasopathies	0.9272364388288584	1.0
16	9934908	A	T	Rasopathies	0.928103421885732	1.0
16	9934908	A	G	Rasopathies	0.8639249760631192	1.0
16	9934909	T	G	Rasopathies	0.5473991568450389	1.0
16	9934909	T	A	Rasopathies	0.9464425397459538	1.0
16	9934909	T	C	Rasopathies	0.3961004762115974	0.0
16	9934910	G	C	Rasopathies	0.8778333748239421	1.0
16	9934911	C	A	Rasopathies	0.9263462330722388	1.0
16	9934911	C	T	Rasopathies	0.9545217673902746	1.0
16	9934911	C	G	Rasopathies	0.7822385081176678	1.0
16	9934912	A	T	Rasopathies	0.7822385081176678	1.0
16	9934912	A	C	Rasopathies	0.8350537123718448	1.0
16	9934912	A	G	Rasopathies	0.9620090068935588	1.0
16	9934913	G	T	Rasopathies	0.24628032810608805	0.0
16	9934913	G	C	Rasopathies	0.24628032810608805	0.0
16	9934914	A	G	Rasopathies	0.9938458001602936	1.0
16	9934914	A	T	Rasopathies	0.8980430618777986	1.0
16	9934914	A	C	Rasopathies	0.9863039504463867	1.0
16	9934915	A	T	Rasopathies	0.9793504928322514	1.0
16	9934915	A	C	Rasopathies	0.9728181996680728	1.0
16	9934915	A	G	Rasopathies	0.9623544263447412	1.0
16	9934917	C	T	Rasopathies	0.9751402735948496	1.0
16	9934917	C	A	Rasopathies	0.9737028955266744	1.0
16	9934917	C	G	Rasopathies	0.8987204767769579	1.0
16	9934918	C	G	Rasopathies	0.962798986520914	1.0
16	9934918	C	T	Rasopathies	0.962798986520914	1.0
16	9934918	C	A	Rasopathies	0.9117415938484402	1.0
16	9934919	C	A	Rasopathies	0.4517428454268172	0.0
16	9934919	C	G	Rasopathies	0.4517428454268172	0.0
16	9934920	T	G	Rasopathies	0.9269622999410158	1.0
16	9934920	T	C	Rasopathies	0.6785316112216238	1.0
16	9934920	T	A	Rasopathies	0.9378692935262636	1.0
16	9934921	T	G	Rasopathies	0.7675871885388278	1.0
16	9934921	T	C	Rasopathies	0.9538115612335496	1.0
16	9934922	G	C	Rasopathies	0.9807437109899274	1.0
16	9934923	C	T	Rasopathies	0.9923457291910388	1.0
16	9934923	C	A	Rasopathies	0.9885073849143844	1.0
16	9934923	C	G	Rasopathies	0.9755740659717732	1.0
16	9934924	A	T	Rasopathies	0.9755740659717732	1.0
16	9934924	A	C	Rasopathies	0.9619006419927296	1.0
16	9934924	A	G	Rasopathies	0.9942874720895988	1.0
16	9934925	G	C	Rasopathies	0.9784306218673462	1.0
16	9934926	C	G	Rasopathies	0.9704881674157504	1.0
16	9934926	C	T	Rasopathies	0.9925535223230648	1.0
16	9934926	C	A	Rasopathies	0.988963914156014	1.0
16	9934927	A	T	Rasopathies	0.9704881674157504	1.0
16	9934927	A	C	Rasopathies	0.974798032688474	1.0
16	9934927	A	G	Rasopathies	0.9930354902387628	1.0
16	9934928	T	G	Rasopathies	0.495175851190085	0.0
16	9934928	T	A	Rasopathies	0.495175851190085	0.0
16	9934929	T	A	Rasopathies	0.9828540203206296	1.0
16	9934929	T	G	Rasopathies	0.938058996371644	1.0
16	9934929	T	C	Rasopathies	0.6932126585004191	1.0
16	9934930	T	C	Rasopathies	0.9754404553225084	1.0
16	9934930	T	G	Rasopathies	0.7708094299206958	1.0
16	9934931	C	A	Rasopathies	0.4753953219425915	0.0
16	9934931	C	G	Rasopathies	0.4753953219425915	0.0
16	9934932	T	G	Rasopathies	0.923714024283426	1.0
16	9934932	T	A	Rasopathies	0.9447159639892776	1.0
16	9934932	T	C	Rasopathies	0.6574315647966699	1.0
16	9934933	T	G	Rasopathies	0.7591993414274749	1.0
16	9934933	T	C	Rasopathies	0.9739926974414272	1.0
16	9934935	A	C	Rasopathies	0.8632695354028838	1.0
16	9934935	A	T	Rasopathies	0.921023615055821	1.0
16	9934935	A	G	Rasopathies	0.6422607021776121	1.0
16	9934936	C	T	Rasopathies	0.055406550272391115	0.0
16	9934936	C	A	Rasopathies	0.048787768321408055	0.0
16	9934936	C	G	Rasopathies	0.048787768321408055	0.0
16	9934937	A	T	Rasopathies	0.052732367924034886	0.0
16	9934937	A	C	Rasopathies	0.052732367924034886	0.0
16	9934938	T	G	Rasopathies	0.04228196238505592	0.0
16	9934938	T	A	Rasopathies	0.12400136627260876	0.0
16	9934938	T	C	Rasopathies	0.021250417434785156	0.0
16	9934939	T	G	Rasopathies	0.06891964097417745	0.0
16	9934939	T	A	Rasopathies	0.0995354194487106	0.0
16	9934939	T	C	Rasopathies	0.03904018854609019	0.0
16	9934940	C	A	Rasopathies	0.029637448205594982	0.0
16	9934940	C	T	Rasopathies	0.029637448205594982	0.0
16	9934940	C	G	Rasopathies	0.029637448205594982	0.0
16	9934941	A	T	Rasopathies	0.1084440577443092	0.0
16	9934941	A	C	Rasopathies	0.10489766515114872	0.0
16	9934941	A	G	Rasopathies	0.0226720793704374	0.0
16	9934942	T	A	Rasopathies	0.02874751022918044	0.0
16	9934942	T	C	Rasopathies	0.018493256002522385	0.0
16	9934942	T	G	Rasopathies	0.02874751022918044	0.0
16	9934944	C	A	Rasopathies	0.4607521035212075	0.0
16	9934944	C	T	Rasopathies	0.44035679743490336	0.0
16	9934944	C	G	Rasopathies	0.1535854242595616	0.0
16	9934945	C	A	Rasopathies	0.08737470273063823	0.0
16	9934945	C	T	Rasopathies	0.10868007626797392	0.0
16	9934945	C	G	Rasopathies	0.10868007626797392	0.0
16	9934946	C	A	Rasopathies	0.011352055890411229	0.0
16	9934946	C	G	Rasopathies	0.011352055890411229	0.0
16	9934947	T	A	Rasopathies	0.05431931433471384	0.0
16	9934947	T	G	Rasopathies	0.035427814837744084	0.0
16	9934947	T	C	Rasopathies	0.01955945799485174	0.0
16	9934948	C	T	Rasopathies	0.02475227169025446	0.0
16	9934948	C	G	Rasopathies	0.018562125409105054	0.0
16	9934949	A	T	Rasopathies	0.01933581796700162	0.0
16	9934949	A	C	Rasopathies	0.01933581796700162	0.0
16	9934950	T	C	Rasopathies	0.011226881670977141	0.0
16	9934950	T	G	Rasopathies	0.013917343136622736	0.0
16	9934950	T	A	Rasopathies	0.05488410025059145	0.0
16	9934951	T	G	Rasopathies	0.05733666503553982	0.0
16	9934951	T	A	Rasopathies	0.253763228657761	0.0
16	9934951	T	C	Rasopathies	0.02657813140872056	0.0
16	9934953	G	T	Rasopathies	0.15784311738758186	0.0
16	9934953	G	A	Rasopathies	0.5335961816241619	1.0
16	9934953	G	C	Rasopathies	0.17475352566562993	0.0
16	9934954	T	G	Rasopathies	0.6719920093400984	1.0
16	9934954	T	C	Rasopathies	0.2924780138493581	0.0
16	9934954	T	A	Rasopathies	0.17475352566562993	0.0
16	9934956	G	A	Rasopathies	0.14424387856515095	0.0
16	9934957	A	C	Rasopathies	0.07461213304281272	0.0
16	9934957	A	T	Rasopathies	0.03964094094437366	0.0
16	9934957	A	G	Rasopathies	0.38479827600636746	0.0
16	9934958	A	C	Rasopathies	0.11087027102173366	0.0
16	9934958	A	T	Rasopathies	0.11087027102173366	0.0
16	9943616	A	T	Rasopathies	0.4928260602919732	0.0
16	9943616	A	C	Rasopathies	0.6078276047259991	1.0
16	9943616	A	G	Rasopathies	0.06319778835246914	0.0
16	9943617	T	G	Rasopathies	0.04623787149444673	0.0
16	9943617	T	C	Rasopathies	0.034742351049436265	0.0
16	9943617	T	A	Rasopathies	0.3706795955586261	0.0
16	9943618	T	G	Rasopathies	0.04603703879740639	0.0
16	9943618	T	A	Rasopathies	0.04603703879740639	0.0
16	9943619	T	A	Rasopathies	0.22603155360022856	0.0
16	9943619	T	G	Rasopathies	0.06949598606800672	0.0
16	9943619	T	C	Rasopathies	0.011299814416125743	0.0
16	9943620	T	G	Rasopathies	0.036738116680506784	0.0
16	9943620	T	C	Rasopathies	0.08805671927434712	0.0
16	9943622	A	C	Rasopathies	0.13323752650581966	0.0
16	9943622	A	T	Rasopathies	0.3179608512473629	0.0
16	9943622	A	G	Rasopathies	0.03970208045596196	0.0
16	9943623	C	T	Rasopathies	0.011806036035937663	0.0
16	9943623	C	A	Rasopathies	0.05673756230030416	0.0
16	9943623	C	G	Rasopathies	0.01588818880642711	0.0
16	9943624	G	T	Rasopathies	0.05996449699114958	0.0
16	9943624	G	C	Rasopathies	0.05996449699114958	0.0
16	9943625	A	T	Rasopathies	0.039431161664150116	0.0
16	9943625	A	G	Rasopathies	0.3712854588536081	0.0
16	9943625	A	C	Rasopathies	0.19525418806391887	0.0
16	9943626	A	T	Rasopathies	0.0406089159961278	0.0
16	9943626	A	C	Rasopathies	0.08704911576805828	0.0
16	9943626	A	G	Rasopathies	0.04692301892576265	0.0
16	9943627	C	G	Rasopathies	0.025145773851852567	0.0
16	9943627	C	A	Rasopathies	0.025145773851852567	0.0
16	9943628	T	G	Rasopathies	0.20574293061761567	0.0
16	9943628	T	A	Rasopathies	0.3195850725713804	0.0
16	9943628	T	C	Rasopathies	0.04226357947393004	0.0
16	9943629	T	G	Rasopathies	0.09997629849373148	0.0
16	9943629	T	C	Rasopathies	0.1307032955648199	0.0
16	9943631	C	A	Rasopathies	0.22587364397409765	0.0
16	9943631	C	T	Rasopathies	0.05246976365580749	0.0
16	9943631	C	G	Rasopathies	0.37442028053516657	0.0
16	9943632	G	C	Rasopathies	0.9086689145405256	1.0
16	9943632	G	A	Rasopathies	0.8622593632465018	1.0
16	9943633	A	C	Rasopathies	0.9419601523433796	1.0
16	9943634	C	T	Rasopathies	0.9784309044762916	1.0
16	9943634	C	A	Rasopathies	0.9721303525871152	1.0
16	9943634	C	G	Rasopathies	0.9114224107989504	1.0
16	9943635	A	G	Rasopathies	0.9029674728340512	1.0
16	9943635	A	T	Rasopathies	0.9114224107989504	1.0
16	9943635	A	C	Rasopathies	0.9246711674114626	1.0
16	9943637	G	C	Rasopathies	0.9381250200268222	1.0
16	9943637	G	T	Rasopathies	0.9021148479810904	1.0
16	9943637	G	A	Rasopathies	0.9283648682961084	1.0
16	9943638	G	T	Rasopathies	0.935251493650213	1.0
16	9943638	G	A	Rasopathies	0.913546342369484	1.0
16	9943638	G	C	Rasopathies	0.8655662275590914	1.0
16	9943640	A	T	Rasopathies	0.984819787738383	1.0
16	9943640	A	C	Rasopathies	0.9669054939111502	1.0
16	9943640	A	G	Rasopathies	0.9354624345726272	1.0
16	9943641	C	A	Rasopathies	0.8884657213616917	1.0
16	9943641	C	T	Rasopathies	0.896120110758006	1.0
16	9943641	C	G	Rasopathies	0.8884657213616917	1.0
16	9943643	G	T	Rasopathies	0.3758185612595656	0.0
16	9943643	G	C	Rasopathies	0.14377674592977452	0.0
16	9943643	G	A	Rasopathies	0.80963194222568	1.0
16	9943644	T	G	Rasopathies	0.9284035279106752	1.0
16	9943644	T	A	Rasopathies	0.14377674592977452	0.0
16	9943644	T	C	Rasopathies	0.5916013438332287	1.0
16	9943645	G	C	Rasopathies	0.5171171139499706	1.0
16	9943645	G	T	Rasopathies	0.5171171139499706	1.0
16	9943646	T	G	Rasopathies	0.6486694833815936	1.0
16	9943646	T	A	Rasopathies	0.8975886270013242	1.0
16	9943646	T	C	Rasopathies	0.18075632251915252	0.0
16	9943647	T	A	Rasopathies	0.9416465118365436	1.0
16	9943647	T	G	Rasopathies	0.5657380344549385	1.0
16	9943647	T	C	Rasopathies	0.5555131361629747	1.0
16	9943648	C	A	Rasopathies	0.24619180596334864	0.0
16	9943648	C	G	Rasopathies	0.24619180596334864	0.0
16	9943649	C	G	Rasopathies	0.9288159892656208	1.0
16	9943649	C	T	Rasopathies	0.24715565802929426	0.0
16	9943649	C	A	Rasopathies	0.8392573179598019	1.0
16	9943650	T	A	Rasopathies	0.8805055126376163	1.0
16	9943650	T	C	Rasopathies	0.9296245454088096	1.0
16	9943652	A	T	Rasopathies	0.9308413544417984	1.0
16	9943652	A	C	Rasopathies	0.8693068980414956	1.0
16	9943652	A	G	Rasopathies	0.4739736563103063	0.0
16	9943653	C	G	Rasopathies	0.4052836207599499	0.0
16	9943653	C	T	Rasopathies	0.13227489625608746	0.0
16	9943653	C	A	Rasopathies	0.4052836207599499	0.0
16	9943654	A	C	Rasopathies	0.9633726385535912	1.0
16	9943655	C	G	Rasopathies	0.9345440350094196	1.0
16	9943655	C	A	Rasopathies	0.9770654309409744	1.0
16	9943655	C	T	Rasopathies	0.9844573763499028	1.0
16	9943656	A	G	Rasopathies	0.9867785790920958	1.0
16	9943656	A	T	Rasopathies	0.9345440350094196	1.0
16	9943656	A	C	Rasopathies	0.9516503524745552	1.0
16	9943658	G	T	Rasopathies	0.7323494960881778	1.0
16	9943658	G	C	Rasopathies	0.7134959721655851	1.0
16	9943658	G	A	Rasopathies	0.5271875055677739	1.0
16	9943659	T	G	Rasopathies	0.8176157739658434	1.0
16	9943659	T	C	Rasopathies	0.31939044975520675	0.0
16	9943659	T	A	Rasopathies	0.10218618194042207	0.0
16	9943660	C	G	Rasopathies	0.17472733366632176	0.0
16	9943660	C	A	Rasopathies	0.17472733366632176	0.0
16	9943661	T	G	Rasopathies	0.3427413605484365	0.0
16	9943661	T	C	Rasopathies	0.1521493002881215	0.0
16	9943661	T	A	Rasopathies	0.4530125430984911	0.0
16	9943662	C	G	Rasopathies	0.04210164459579332	0.0
16	9943662	C	T	Rasopathies	0.0888017542271164	0.0
16	9943664	G	C	Rasopathies	0.07205994140168455	0.0
16	9943664	G	T	Rasopathies	0.1446352960101889	0.0
16	9943664	G	A	Rasopathies	0.31601016456244835	0.0
16	9943665	T	C	Rasopathies	0.19515214937415512	0.0
16	9943665	T	A	Rasopathies	0.07205994140168455	0.0
16	9943665	T	G	Rasopathies	0.6257848273916249	1.0
16	9943667	A	G	Rasopathies	0.944130270063988	1.0
16	9943667	A	C	Rasopathies	0.9176261335766204	1.0
16	9943667	A	T	Rasopathies	0.73498773432602	1.0
16	9943668	G	T	Rasopathies	0.4961537467892114	0.0
16	9943668	G	C	Rasopathies	0.5876423329413236	1.0
16	9943670	G	C	Rasopathies	0.08100214669599706	0.0
16	9943670	G	T	Rasopathies	0.18451132166956646	0.0
16	9943670	G	A	Rasopathies	0.12447126297323673	0.0
16	9943671	G	A	Rasopathies	0.0987340201972325	0.0
16	9943671	G	T	Rasopathies	0.14994215676564673	0.0
16	9943671	G	C	Rasopathies	0.066443923224662	0.0
16	9943672	G	C	Rasopathies	0.061157380778870174	0.0
16	9943672	G	T	Rasopathies	0.061157380778870174	0.0
16	9943673	T	A	Rasopathies	0.6277453358172204	1.0
16	9943673	T	G	Rasopathies	0.3757314681383817	0.0
16	9943673	T	C	Rasopathies	0.5146809984048788	1.0
16	9943674	C	T	Rasopathies	0.08098159338939609	0.0
16	9943674	C	G	Rasopathies	0.3487202019909349	0.0
16	9943674	C	A	Rasopathies	0.4982250735381392	0.0
16	9943675	T	C	Rasopathies	0.07559582053403878	0.0
16	9943676	A	C	Rasopathies	0.38855649251186425	0.0
16	9943676	A	T	Rasopathies	0.35699908152480664	0.0
16	9943676	A	G	Rasopathies	0.13248729466412104	0.0
16	9943677	T	A	Rasopathies	0.3087481551316683	0.0
16	9943677	T	G	Rasopathies	0.3087481551316683	0.0
16	9943677	T	C	Rasopathies	0.15709657451447254	0.0
16	9943678	G	T	Rasopathies	0.5082825491143884	1.0
16	9943678	G	C	Rasopathies	0.5082825491143884	1.0
16	9943679	T	G	Rasopathies	0.7846767991752485	1.0
16	9943679	T	A	Rasopathies	0.9199850131288664	1.0
16	9943679	T	C	Rasopathies	0.7952119010253199	1.0
16	9943680	C	T	Rasopathies	0.16026701070838018	0.0
16	9943680	C	A	Rasopathies	0.8788983304713159	1.0
16	9943680	C	G	Rasopathies	0.7524766111643766	1.0
16	9943681	T	G	Rasopathies	0.8418195780981198	1.0
16	9943681	T	A	Rasopathies	0.8418195780981198	1.0
16	9943682	T	C	Rasopathies	0.9559998788431391	1.0
16	9943682	T	A	Rasopathies	0.9559614534035924	1.0
16	9943682	T	G	Rasopathies	0.9377435034868492	1.0
16	9943683	C	G	Rasopathies	0.8737802814467591	1.0
16	9943683	C	T	Rasopathies	0.9656321038856082	1.0
16	9943685	A	T	Rasopathies	0.984549755585588	1.0
16	9943685	A	C	Rasopathies	0.973526548834162	1.0
16	9943685	A	G	Rasopathies	0.9488160919935996	1.0
16	9943686	C	T	Rasopathies	0.8715938488931108	1.0
16	9943686	C	A	Rasopathies	0.8816914945381666	1.0
16	9943686	C	G	Rasopathies	0.8816914945381666	1.0
16	9943687	G	C	Rasopathies	0.9270843490585003	1.0
16	9943688	A	T	Rasopathies	0.9817065819028798	1.0
16	9943688	A	G	Rasopathies	0.9764266849479214	1.0
16	9943688	A	C	Rasopathies	0.9867649825426128	1.0
16	9943689	T	G	Rasopathies	0.8583050950825712	1.0
16	9943689	T	A	Rasopathies	0.9756649550779766	1.0
16	9943689	T	C	Rasopathies	0.6010125265363379	1.0
16	9943691	A	T	Rasopathies	0.9917638062875176	1.0
16	9943691	A	G	Rasopathies	0.9642116387505882	1.0
16	9943691	A	C	Rasopathies	0.9826158205087452	1.0
16	9943692	C	T	Rasopathies	0.14809577106251873	0.0
16	9943692	C	G	Rasopathies	0.3449659625998592	0.0
16	9943692	C	A	Rasopathies	0.7266611403727943	1.0
16	9943693	G	T	Rasopathies	0.9848779455289262	1.0
16	9943693	G	C	Rasopathies	0.9848779455289262	1.0
16	9943694	A	G	Rasopathies	0.9977142065343504	1.0
16	9943694	A	C	Rasopathies	0.9959599654556796	1.0
16	9943694	A	T	Rasopathies	0.9816223348875992	1.0
16	9943695	A	G	Rasopathies	0.9848779455289262	1.0
16	9943695	A	T	Rasopathies	0.9744266807478345	1.0
16	9943695	A	C	Rasopathies	0.99176020230975	1.0
16	9943697	G	T	Rasopathies	0.970795013654496	1.0
16	9943697	G	A	Rasopathies	0.9839998603389364	1.0
16	9943697	G	C	Rasopathies	0.9886435186751872	1.0
16	9943698	G	A	Rasopathies	0.9751591041463148	1.0
16	9943698	G	C	Rasopathies	0.9589276266971308	1.0
16	9943698	G	T	Rasopathies	0.9812772309827632	1.0
16	9943700	G	T	Rasopathies	0.90408790321624	1.0
16	9943700	G	C	Rasopathies	0.5827860154314798	1.0
16	9943700	G	A	Rasopathies	0.7513466228163183	1.0
16	9943701	C	G	Rasopathies	0.9371053700270444	1.0
16	9943701	C	T	Rasopathies	0.6791225186787745	1.0
16	9943701	C	A	Rasopathies	0.5090437564088179	1.0
16	9943702	C	G	Rasopathies	0.9102644790294644	1.0
16	9943702	C	A	Rasopathies	0.9102644790294644	1.0
16	9943703	T	G	Rasopathies	0.9841055294141704	1.0
16	9943703	T	A	Rasopathies	0.990295732148864	1.0
16	9943703	T	C	Rasopathies	0.988149210889522	1.0
16	9943704	C	G	Rasopathies	0.9446674984704804	1.0
16	9943704	C	T	Rasopathies	0.9923091260157902	1.0
16	9943705	C	G	Rasopathies	0.9510128093164251	1.0
16	9943705	C	A	Rasopathies	0.9510128093164251	1.0
16	9943706	T	A	Rasopathies	0.9881083824448548	1.0
16	9943706	T	C	Rasopathies	0.9851391882729618	1.0
16	9943706	T	G	Rasopathies	0.9861841532401396	1.0
16	9943707	C	G	Rasopathies	0.9542804224020832	1.0
16	9943707	C	T	Rasopathies	0.9938373105709842	1.0
16	9943709	A	G	Rasopathies	0.9977191429115664	1.0
16	9943709	A	C	Rasopathies	0.9974581122642879	1.0
16	9943709	A	T	Rasopathies	0.9955497502264814	1.0
16	9943710	G	T	Rasopathies	0.9769283408019162	1.0
16	9943710	G	C	Rasopathies	0.9757635738115892	1.0
16	9943712	G	C	Rasopathies	0.9808151200210102	1.0
16	9943712	G	A	Rasopathies	0.99489451300595	1.0
16	9943712	G	T	Rasopathies	0.8847947564015756	1.0
16	9943713	T	C	Rasopathies	0.9893507037724922	1.0
16	9943713	T	A	Rasopathies	0.9808151200210102	1.0
16	9943713	T	G	Rasopathies	0.9960536260764662	1.0
16	9943715	A	G	Rasopathies	0.9923547372655178	1.0
16	9943715	A	C	Rasopathies	0.9966334607285297	1.0
16	9943715	A	T	Rasopathies	0.9979947060001624	1.0
16	9943716	C	G	Rasopathies	0.9872313018041624	1.0
16	9943716	C	T	Rasopathies	0.8401357418038188	1.0
16	9943716	C	A	Rasopathies	0.9955788590510908	1.0
16	9943717	G	C	Rasopathies	0.9916983626045076	1.0
16	9943718	A	G	Rasopathies	0.9972063889479508	1.0
16	9943718	A	T	Rasopathies	0.995341788436298	1.0
16	9943718	A	C	Rasopathies	0.9981136295732864	1.0
16	9943719	T	C	Rasopathies	0.9539303935731532	1.0
16	9943719	T	A	Rasopathies	0.9977305775126056	1.0
16	9943719	T	G	Rasopathies	0.9833971183138128	1.0
16	9943720	G	T	Rasopathies	0.9947413151398312	1.0
16	9943720	G	C	Rasopathies	0.9947413151398312	1.0
16	9943721	C	T	Rasopathies	0.6747021714168846	1.0
16	9943721	C	G	Rasopathies	0.7617498329661703	1.0
16	9943721	C	A	Rasopathies	0.9959474287535888	1.0
16	9943722	T	A	Rasopathies	0.9856477715685148	1.0
16	9943722	T	C	Rasopathies	0.9550981628156916	1.0
16	9943722	T	G	Rasopathies	0.9947413151398312	1.0
16	9943724	A	T	Rasopathies	0.9971169814692338	1.0
16	9943724	A	G	Rasopathies	0.9984933338552578	1.0
16	9943724	A	C	Rasopathies	0.9978069195329616	1.0
16	9943725	G	T	Rasopathies	0.9587327836456054	1.0
16	9943725	G	A	Rasopathies	0.990788261465369	1.0
16	9943725	G	C	Rasopathies	0.9830021956019871	1.0
16	9943726	A	T	Rasopathies	0.9947260860796344	1.0
16	9943726	A	C	Rasopathies	0.9947260860796344	1.0
16	9943727	T	A	Rasopathies	0.9965809557098444	1.0
16	9943727	T	G	Rasopathies	0.998386349905418	1.0
16	9943727	T	C	Rasopathies	0.9966962115495202	1.0
16	9943728	G	A	Rasopathies	0.9962545917076536	1.0
16	9943728	G	T	Rasopathies	0.9738003474472262	1.0
16	9943728	G	C	Rasopathies	0.9979197475812688	1.0
16	9943729	G	C	Rasopathies	0.5387741833130054	1.0
16	9943729	G	T	Rasopathies	0.5387741833130054	1.0
16	9943730	T	G	Rasopathies	0.6839414149065248	1.0
16	9943730	T	C	Rasopathies	0.44430529641391453	0.0
16	9943730	T	A	Rasopathies	0.9490008251453272	1.0
16	9943731	T	G	Rasopathies	0.6687027212715199	1.0
16	9943731	T	C	Rasopathies	0.3454403467276683	0.0
16	9943731	T	A	Rasopathies	0.9669439757544191	1.0
16	9943732	G	C	Rasopathies	0.659218090620932	1.0
16	9943732	G	T	Rasopathies	0.659218090620932	1.0
16	9943733	T	C	Rasopathies	0.9900229275049826	1.0
16	9943733	T	G	Rasopathies	0.9884949597196594	1.0
16	9943733	T	A	Rasopathies	0.995321479381194	1.0
16	9943734	C	A	Rasopathies	0.9950749979428292	1.0
16	9943734	C	T	Rasopathies	0.365828224108279	0.0
16	9943734	C	G	Rasopathies	0.9908993799989146	1.0
16	9943735	A	T	Rasopathies	0.614512728334353	1.0
16	9943735	A	C	Rasopathies	0.614512728334353	1.0
16	9943736	T	G	Rasopathies	0.9857964392148526	1.0
16	9943736	T	C	Rasopathies	0.9876081350144972	1.0
16	9943736	T	A	Rasopathies	0.9951715977811556	1.0
16	9943737	C	T	Rasopathies	0.3272592720063288	0.0
16	9943737	C	A	Rasopathies	0.9940087696419035	1.0
16	9943737	C	G	Rasopathies	0.985050583189398	1.0
16	9943739	G	A	Rasopathies	0.4814610050884621	0.0
16	9943739	G	T	Rasopathies	0.8378696534507477	1.0
16	9943739	G	C	Rasopathies	0.9105186734875385	1.0
16	9943740	G	T	Rasopathies	0.07827566172565352	0.0
16	9943740	G	C	Rasopathies	0.09746578927904206	0.0
16	9943740	G	A	Rasopathies	0.1050516312390774	0.0
16	9943741	C	G	Rasopathies	0.06956800546754632	0.0
16	9943741	C	A	Rasopathies	0.06956800546754632	0.0
16	9943742	T	G	Rasopathies	0.12501300733062948	0.0
16	9943742	T	A	Rasopathies	0.2919316783801569	0.0
16	9943742	T	C	Rasopathies	0.2271373655592166	0.0
16	9943743	C	T	Rasopathies	0.17621644708011475	0.0
16	9943743	C	G	Rasopathies	0.0693224991522263	0.0
16	9943744	A	C	Rasopathies	0.9009279416282182	1.0
16	9943745	C	A	Rasopathies	0.6974149447097433	1.0
16	9943745	C	T	Rasopathies	0.6677437745614959	1.0
16	9943745	C	G	Rasopathies	0.37167996804262615	0.0
16	9943746	A	T	Rasopathies	0.37167996804262615	0.0
16	9943746	A	G	Rasopathies	0.8451432315998813	1.0
16	9943746	A	C	Rasopathies	0.7826248851315366	1.0
16	9943747	G	T	Rasopathies	0.9017959361083412	1.0
16	9943747	G	C	Rasopathies	0.9017959361083412	1.0
16	9943748	T	C	Rasopathies	0.8851132281415863	1.0
16	9943748	T	G	Rasopathies	0.9880159838854504	1.0
16	9943748	T	A	Rasopathies	0.9942229934072376	1.0
16	9943749	C	A	Rasopathies	0.9930663870257028	1.0
16	9943749	C	G	Rasopathies	0.9873069127229422	1.0
16	9943749	C	T	Rasopathies	0.319216385377558	0.0
16	9943751	G	A	Rasopathies	0.5133435065987568	1.0
16	9943751	G	T	Rasopathies	0.5203460669397578	1.0
16	9943751	G	C	Rasopathies	0.5099409890361084	1.0
16	9943752	A	C	Rasopathies	0.3260293853728725	0.0
16	9943752	A	T	Rasopathies	0.3019549934734421	0.0
16	9943752	A	G	Rasopathies	0.8567621317123149	1.0
16	9943753	G	C	Rasopathies	0.9072731606003244	1.0
16	9943753	G	T	Rasopathies	0.9072731606003244	1.0
16	9943754	A	C	Rasopathies	0.9816848609957056	1.0
16	9943754	A	T	Rasopathies	0.6197354995013116	1.0
16	9943754	A	G	Rasopathies	0.8263605150219753	1.0
16	9943755	A	G	Rasopathies	0.9072731606003244	1.0
16	9943755	A	T	Rasopathies	0.8752773923295943	1.0
16	9943755	A	C	Rasopathies	0.9667440102074524	1.0
16	9943757	G	T	Rasopathies	0.9111372885915994	1.0
16	9943757	G	C	Rasopathies	0.9107400289635438	1.0
16	9943757	G	A	Rasopathies	0.6708585764782267	1.0
16	9943758	A	T	Rasopathies	0.6670881913593482	1.0
16	9943758	A	G	Rasopathies	0.9483814951441948	1.0
16	9943758	A	C	Rasopathies	0.39481856979459856	0.0
16	9943759	C	A	Rasopathies	0.15833325183589345	0.0
16	9943759	C	G	Rasopathies	0.15833325183589345	0.0
16	9943760	T	A	Rasopathies	0.6963178745402181	1.0
16	9943760	T	G	Rasopathies	0.3261563524517949	0.0
16	9943760	T	C	Rasopathies	0.4120479546479279	0.0
16	9943761	T	C	Rasopathies	0.3207240776164281	0.0
16	9943761	T	G	Rasopathies	0.4683217104263479	0.0
16	9943763	T	C	Rasopathies	0.9456448246340398	1.0
16	9943763	T	A	Rasopathies	0.5347841061671922	1.0
16	9943763	T	G	Rasopathies	0.95179469175792	1.0
16	9943764	A	T	Rasopathies	0.906960301100212	1.0
16	9943764	A	C	Rasopathies	0.9640678220807918	1.0
16	9943764	A	G	Rasopathies	0.5765110702399466	1.0
16	9943765	C	G	Rasopathies	0.9921420384042088	1.0
16	9943765	C	A	Rasopathies	0.9921420384042088	1.0
16	9943766	C	T	Rasopathies	0.973426544993757	1.0
16	9943766	C	G	Rasopathies	0.994234218185298	1.0
16	9943766	C	A	Rasopathies	0.9904720806201897	1.0
16	9943767	T	C	Rasopathies	0.993729541028656	1.0
16	9943767	T	A	Rasopathies	0.9907094783104946	1.0
16	9943769	G	A	Rasopathies	0.9632036475895146	1.0
16	9943769	G	C	Rasopathies	0.969233784374769	1.0
16	9943769	G	T	Rasopathies	0.9750606665099182	1.0
16	9943770	G	C	Rasopathies	0.9104101688252528	1.0
16	9943770	G	T	Rasopathies	0.9731928594696854	1.0
16	9943770	G	A	Rasopathies	0.906703406645726	1.0
16	9943771	C	A	Rasopathies	0.9953523906666252	1.0
16	9943771	C	G	Rasopathies	0.9953523906666252	1.0
16	9943772	C	G	Rasopathies	0.9954131749040938	1.0
16	9943772	C	A	Rasopathies	0.9967106686835964	1.0
16	9943773	A	T	Rasopathies	0.9974662275218404	1.0
16	9943773	A	G	Rasopathies	0.9974662275218404	1.0
16	9943773	A	C	Rasopathies	0.9975632343241224	1.0
16	9943775	A	T	Rasopathies	0.996393895830649	1.0
16	9943775	A	C	Rasopathies	0.9935121510932856	1.0
16	9943775	A	G	Rasopathies	0.9715360717449196	1.0
16	9943776	C	A	Rasopathies	0.9670918146573048	1.0
16	9943776	C	G	Rasopathies	0.9670918146573048	1.0
16	9943776	C	T	Rasopathies	0.9486986795271324	1.0
16	9943778	G	C	Rasopathies	0.4086921371022429	0.0
16	9943778	G	A	Rasopathies	0.5557732374319324	1.0
16	9943778	G	T	Rasopathies	0.8338174995522927	1.0
16	9943779	C	A	Rasopathies	0.027469997919169074	0.0
16	9943779	C	G	Rasopathies	0.04389485006491666	0.0
16	9943779	C	T	Rasopathies	0.0467980450762697	0.0
16	9943780	G	T	Rasopathies	0.0919645619546346	0.0
16	9943780	G	C	Rasopathies	0.0919645619546346	0.0
16	9943781	T	G	Rasopathies	0.4287951585092651	0.0
16	9943781	T	A	Rasopathies	0.21530026955392007	0.0
16	9943781	T	C	Rasopathies	0.1625960504462595	0.0
16	9943782	G	A	Rasopathies	0.04540841117372354	0.0
16	9943782	G	C	Rasopathies	0.23694218791748056	0.0
16	9943782	G	T	Rasopathies	0.05501585525424663	0.0
16	9943783	C	G	Rasopathies	0.5572643876525835	1.0
16	9943783	C	A	Rasopathies	0.5572643876525835	1.0
16	9943784	C	A	Rasopathies	0.6691881859312288	1.0
16	9943784	C	G	Rasopathies	0.3042750726708643	0.0
16	9943784	C	T	Rasopathies	0.11886489872926258	0.0
16	9943785	T	A	Rasopathies	0.5717978262101524	1.0
16	9943785	T	C	Rasopathies	0.6437854493759161	1.0
16	9943787	A	T	Rasopathies	0.8787616579896093	1.0
16	9943787	A	C	Rasopathies	0.9505689600315906	1.0
16	9943787	A	G	Rasopathies	0.9774550922473244	1.0
16	9943788	G	T	Rasopathies	0.17359786023488474	0.0
16	9943788	G	C	Rasopathies	0.1412615853108158	0.0
16	9943789	G	C	Rasopathies	0.8321316885305126	1.0
16	9943789	G	T	Rasopathies	0.8321316885305126	1.0
16	9943790	C	G	Rasopathies	0.16142155791290766	0.0
16	9943790	C	T	Rasopathies	0.1169133076323561	0.0
16	9943790	C	A	Rasopathies	0.8229096106927565	1.0
16	9943791	T	A	Rasopathies	0.5378766298775779	1.0
16	9943791	T	C	Rasopathies	0.4919112082694161	0.0
16	9943791	T	G	Rasopathies	0.8321316885305126	1.0
16	9943793	A	G	Rasopathies	0.9837454581633159	1.0
16	9943793	A	T	Rasopathies	0.9315796622859902	1.0
16	9943793	A	C	Rasopathies	0.9747572562486744	1.0
16	9943794	G	T	Rasopathies	0.4627785599790597	0.0
16	9943794	G	C	Rasopathies	0.7920631344028192	1.0
16	9943796	G	A	Rasopathies	0.04052770773586069	0.0
16	9943796	G	T	Rasopathies	0.08317844665499413	0.0
16	9943796	G	C	Rasopathies	0.07340414039146878	0.0
16	9943797	T	C	Rasopathies	0.03546472201533152	0.0
16	9943797	T	A	Rasopathies	0.028714446670233887	0.0
16	9943797	T	G	Rasopathies	0.2807487391627525	0.0
16	9943798	A	T	Rasopathies	0.030988520502022807	0.0
16	9943798	A	C	Rasopathies	0.030988520502022807	0.0
16	9943799	T	G	Rasopathies	0.10391732186977523	0.0
16	9943799	T	C	Rasopathies	0.03917167689798162	0.0
16	9943799	T	A	Rasopathies	0.07445284411455731	0.0
16	9943800	G	A	Rasopathies	0.03346626765577696	0.0
16	9943800	G	C	Rasopathies	0.049085446613358334	0.0
16	9943800	G	T	Rasopathies	0.025780333629403688	0.0
16	9943801	G	T	Rasopathies	0.32100112347970444	0.0
16	9943801	G	C	Rasopathies	0.32100112347970444	0.0
16	9943802	T	A	Rasopathies	0.928889313110032	1.0
16	9943802	T	C	Rasopathies	0.2420129364636661	0.0
16	9943802	T	G	Rasopathies	0.5485385246943348	1.0
16	9943803	T	G	Rasopathies	0.6507716675419316	1.0
16	9943803	T	A	Rasopathies	0.948693997746016	1.0
16	9943803	T	C	Rasopathies	0.3716755465848874	0.0
16	9943804	C	A	Rasopathies	0.2537441950634641	0.0
16	9943804	C	G	Rasopathies	0.2537441950634641	0.0
16	9943805	T	A	Rasopathies	0.9243398523541148	1.0
16	9943805	T	C	Rasopathies	0.9068041814232534	1.0
16	9943805	T	G	Rasopathies	0.8065605133202699	1.0
16	9943806	C	G	Rasopathies	0.6501227450882725	1.0
16	9943806	C	T	Rasopathies	0.90161514079169	1.0
16	9943807	C	G	Rasopathies	0.99044605717359	1.0
16	9943807	C	A	Rasopathies	0.99044605717359	1.0
16	9943808	C	A	Rasopathies	0.9677995842519531	1.0
16	9943808	C	G	Rasopathies	0.9919738932105568	1.0
16	9943809	A	G	Rasopathies	0.9960889798092608	1.0
16	9943809	A	T	Rasopathies	0.9960889798092608	1.0
16	9943809	A	C	Rasopathies	0.9947039716914174	1.0
16	9943810	C	G	Rasopathies	0.4443268077335956	0.0
16	9943810	C	A	Rasopathies	0.4443268077335956	0.0
16	9943811	T	G	Rasopathies	0.964528554137004	1.0
16	9943811	T	C	Rasopathies	0.8593318405971283	1.0
16	9943811	T	A	Rasopathies	0.9665435031039752	1.0
16	9943812	T	C	Rasopathies	0.9821493122236068	1.0
16	9943812	T	G	Rasopathies	0.903807336971866	1.0
16	9943814	C	T	Rasopathies	0.9826650570679509	1.0
16	9943814	C	G	Rasopathies	0.9482694596106196	1.0
16	9943814	C	A	Rasopathies	0.9781011626136772	1.0
16	9943815	C	G	Rasopathies	0.9719882677572736	1.0
16	9943815	C	T	Rasopathies	0.9270688221145243	1.0
16	9943815	C	A	Rasopathies	0.9493204781315262	1.0
16	9984846	T	G	Rasopathies	0.5181890411073562	1.0
16	9984846	T	A	Rasopathies	0.5181890411073562	1.0
16	9984847	T	G	Rasopathies	0.7609692600340142	1.0
16	9984847	T	C	Rasopathies	0.8657719123383696	1.0
16	9984847	T	A	Rasopathies	0.8682820412466087	1.0
16	9984848	C	T	Rasopathies	0.8526480262603021	1.0
16	9984848	C	G	Rasopathies	0.5656907994604103	1.0
16	9984849	C	G	Rasopathies	0.9782269655650072	1.0
16	9984849	C	A	Rasopathies	0.9782269655650072	1.0
16	9984850	C	G	Rasopathies	0.9824179831760748	1.0
16	9984850	C	A	Rasopathies	0.9746595953928492	1.0
16	9984851	A	T	Rasopathies	0.989176884499638	1.0
16	9984851	A	G	Rasopathies	0.989176884499638	1.0
16	9984851	A	C	Rasopathies	0.988765081996964	1.0
16	9984852	T	A	Rasopathies	0.2534123980126574	0.0
16	9984852	T	G	Rasopathies	0.2534123980126574	0.0
16	9984853	T	G	Rasopathies	0.4800029457202395	0.0
16	9984853	T	C	Rasopathies	0.6843315670496835	1.0
16	9984853	T	A	Rasopathies	0.4132033599852576	0.0
16	9984854	C	T	Rasopathies	0.5991666282703064	1.0
16	9984854	C	G	Rasopathies	0.2747771242273826	0.0
16	9984856	C	T	Rasopathies	0.6411513502209752	1.0
16	9984856	C	G	Rasopathies	0.9620538560710292	1.0
16	9984856	C	A	Rasopathies	0.8970132517100035	1.0
16	9984857	G	C	Rasopathies	0.4768546391119092	0.0
16	9984857	G	A	Rasopathies	0.22479384332976404	0.0
16	9984858	G	T	Rasopathies	0.02668621208897341	0.0
16	9984858	G	C	Rasopathies	0.02668621208897341	0.0
16	9984859	T	G	Rasopathies	0.19252056360411496	0.0
16	9984859	T	C	Rasopathies	0.2114638228177889	0.0
16	9984859	T	A	Rasopathies	0.4668705190312668	0.0
16	9984860	C	T	Rasopathies	0.040599055278455885	0.0
16	9984860	C	G	Rasopathies	0.14462635483768954	0.0
16	9984860	C	A	Rasopathies	0.31455377531205564	0.0
16	9984861	T	G	Rasopathies	0.023427572176771338	0.0
16	9984861	T	A	Rasopathies	0.023427572176771338	0.0
16	9984862	T	G	Rasopathies	0.09504822028021097	0.0
16	9984862	T	C	Rasopathies	0.026094095694225224	0.0
16	9984862	T	A	Rasopathies	0.2398416691894801	0.0
16	9984863	T	G	Rasopathies	0.04510038548376473	0.0
16	9984863	T	C	Rasopathies	0.17123662553747454	0.0
16	9984864	G	T	Rasopathies	0.02179128800980651	0.0
16	9984864	G	C	Rasopathies	0.02179128800980651	0.0
16	9984865	T	G	Rasopathies	0.07171795635964691	0.0
16	9984865	T	C	Rasopathies	0.02956098552835568	0.0
16	9984865	T	A	Rasopathies	0.2487452228305476	0.0
16	9984866	T	G	Rasopathies	0.07382752195896429	0.0
16	9984866	T	C	Rasopathies	0.04960810568443673	0.0
16	9984866	T	A	Rasopathies	0.11425415902300695	0.0
16	9984868	A	T	Rasopathies	0.5556141303694937	1.0
16	9984868	A	G	Rasopathies	0.9274828801624988	1.0
16	9984868	A	C	Rasopathies	0.8700226192215922	1.0
16	9984869	G	T	Rasopathies	0.17632732849789648	0.0
16	9984869	G	C	Rasopathies	0.2917908013068116	0.0
16	9984871	A	T	Rasopathies	0.6518763417390964	1.0
16	9984871	A	G	Rasopathies	0.15073680808051265	0.0
16	9984871	A	C	Rasopathies	0.3501524121468488	0.0
16	9984872	C	T	Rasopathies	0.7597780298166884	1.0
16	9984872	C	G	Rasopathies	0.5536971497906703	1.0
16	9984872	C	A	Rasopathies	0.5536971497906703	1.0
16	9984873	A	C	Rasopathies	0.6091731664763287	1.0
16	9984874	A	T	Rasopathies	0.9520374399079072	1.0
16	9984874	A	G	Rasopathies	0.8879057523750751	1.0
16	9984874	A	C	Rasopathies	0.96810639019318	1.0
16	9984875	T	G	Rasopathies	0.29776584113518384	0.0
16	9984875	T	C	Rasopathies	0.2550055323124334	0.0
16	9984875	T	A	Rasopathies	0.9157781335248012	1.0
16	9984877	A	T	Rasopathies	0.9894124216274552	1.0
16	9984877	A	G	Rasopathies	0.8797838059854098	1.0
16	9984877	A	C	Rasopathies	0.9728199633770491	1.0
16	9984878	C	T	Rasopathies	0.6927413151820239	1.0
16	9984878	C	G	Rasopathies	0.7524791830300809	1.0
16	9984878	C	A	Rasopathies	0.7524791830300809	1.0
16	9984880	A	T	Rasopathies	0.979138922982142	1.0
16	9984880	A	G	Rasopathies	0.6557836054068136	1.0
16	9984880	A	C	Rasopathies	0.8367572119705012	1.0
16	9984881	C	T	Rasopathies	0.6615134879741514	1.0
16	9984881	C	G	Rasopathies	0.6330092216272264	1.0
16	9984881	C	A	Rasopathies	0.6330092216272264	1.0
16	9984883	A	T	Rasopathies	0.9430791984581378	1.0
16	9984883	A	G	Rasopathies	0.987741145708744	1.0
16	9984883	A	C	Rasopathies	0.9808414959934202	1.0
16	9984884	G	T	Rasopathies	0.6322534537786553	1.0
16	9984884	G	C	Rasopathies	0.7212158016247127	1.0
16	9984885	C	G	Rasopathies	0.6556744079912816	1.0
16	9984885	C	A	Rasopathies	0.6556744079912816	1.0
16	9984886	C	T	Rasopathies	0.10973479377502593	0.0
16	9984886	C	G	Rasopathies	0.7122703610683873	1.0
16	9984886	C	A	Rasopathies	0.7077641196077665	1.0
16	9984887	T	C	Rasopathies	0.6578099648708023	1.0
16	9984887	T	A	Rasopathies	0.7265053473009918	1.0
16	9984889	G	T	Rasopathies	0.9496672423442182	1.0
16	9984889	G	C	Rasopathies	0.9529686074823358	1.0
16	9984889	G	A	Rasopathies	0.9314571321957932	1.0
16	9984890	G	T	Rasopathies	0.9269960686477554	1.0
16	9984890	G	C	Rasopathies	0.8133069261512891	1.0
16	9984890	G	A	Rasopathies	0.7166663721146771	1.0
16	9984891	G	T	Rasopathies	0.013576850933201415	0.0
16	9984891	G	C	Rasopathies	0.013576850933201415	0.0
16	9984892	T	G	Rasopathies	0.24833343303392302	0.0
16	9984892	T	C	Rasopathies	0.05388616864854879	0.0
16	9984892	T	A	Rasopathies	0.10681264029066302	0.0
16	9984893	G	T	Rasopathies	0.016466203941086863	0.0
16	9984893	G	C	Rasopathies	0.1382609419926884	0.0
16	9984893	G	A	Rasopathies	0.03658862599782908	0.0
16	9984895	A	T	Rasopathies	0.07855962852062845	0.0
16	9984895	A	G	Rasopathies	0.01295638176270197	0.0
16	9984895	A	C	Rasopathies	0.13459527237247418	0.0
16	9984896	C	T	Rasopathies	0.013309683915010296	0.0
16	9984896	C	G	Rasopathies	0.011567301810779607	0.0
16	9984896	C	A	Rasopathies	0.011567301810779607	0.0
16	9984897	C	G	Rasopathies	0.2949813742486701	0.0
16	9984897	C	A	Rasopathies	0.2949813742486701	0.0
16	9984898	T	G	Rasopathies	0.6820050955442863	1.0
16	9984898	T	C	Rasopathies	0.3433525336510156	0.0
16	9984898	T	A	Rasopathies	0.3252590718821847	0.0
16	9984899	G	T	Rasopathies	0.4110786064991283	0.0
16	9984899	G	C	Rasopathies	0.3253619051872979	0.0
16	9984901	T	G	Rasopathies	0.7944856644307474	1.0
16	9984901	T	C	Rasopathies	0.6596903556236191	1.0
16	9984901	T	A	Rasopathies	0.19388040248176108	0.0
16	9984902	A	T	Rasopathies	0.8490003789022724	1.0
16	9984902	A	G	Rasopathies	0.5391077757548659	1.0
16	9984902	A	C	Rasopathies	0.9258042191100576	1.0
16	9984904	C	T	Rasopathies	0.6770621631487557	1.0
16	9984904	C	G	Rasopathies	0.38504739147960587	0.0
16	9984904	C	A	Rasopathies	0.6903798368323693	1.0
16	9984905	C	T	Rasopathies	0.28096877548956345	0.0
16	9984905	C	G	Rasopathies	0.6358426764201159	1.0
16	9984905	C	A	Rasopathies	0.5241526844598452	1.0
16	9984906	T	G	Rasopathies	0.11742440041984754	0.0
16	9984906	T	A	Rasopathies	0.11742440041984754	0.0
16	9984907	T	G	Rasopathies	0.2037251171864997	0.0
16	9984907	T	C	Rasopathies	0.30001568146198	0.0
16	9984907	T	A	Rasopathies	0.3372285669821952	0.0
16	9984908	C	T	Rasopathies	0.23760463760227915	0.0
16	9984908	C	G	Rasopathies	0.14899911151811676	0.0
16	9984909	C	G	Rasopathies	0.3814587274581773	0.0
16	9984909	C	A	Rasopathies	0.3814587274581773	0.0
16	9984910	T	G	Rasopathies	0.42235809841584215	0.0
16	9984910	T	C	Rasopathies	0.6428160145227366	1.0
16	9984910	T	A	Rasopathies	0.7650534288236239	1.0
16	9984911	C	T	Rasopathies	0.7921273690150332	1.0
16	9984911	C	G	Rasopathies	0.5624184502219766	1.0
16	9984913	G	T	Rasopathies	0.3901463878398869	0.0
16	9984913	G	C	Rasopathies	0.3995815057471557	0.0
16	9984913	G	A	Rasopathies	0.8432415897327538	1.0
16	9984914	T	G	Rasopathies	0.9549249896942172	1.0
16	9984914	T	C	Rasopathies	0.5272006074124075	1.0
16	9984914	T	A	Rasopathies	0.3995815057471557	0.0
16	9984915	G	T	Rasopathies	0.8578682647972864	1.0
16	9984915	G	C	Rasopathies	0.8578682647972864	1.0
16	9984916	A	T	Rasopathies	0.8577189656551851	1.0
16	9984916	A	G	Rasopathies	0.9950050979771944	1.0
16	9984916	A	C	Rasopathies	0.9858052390897496	1.0
16	9984917	A	T	Rasopathies	0.9506474719913824	1.0
16	9984917	A	G	Rasopathies	0.8578682647972864	1.0
16	9984917	A	C	Rasopathies	0.961752246799904	1.0
16	9984919	G	T	Rasopathies	0.933792994758834	1.0
16	9984919	G	C	Rasopathies	0.8905185900691841	1.0
16	9984919	G	A	Rasopathies	0.9257802419655478	1.0
16	9984920	A	T	Rasopathies	0.4205748078471278	0.0
16	9984920	A	G	Rasopathies	0.9502082107878628	1.0
16	9984920	A	C	Rasopathies	0.4982260407176989	0.0
16	9984921	T	G	Rasopathies	0.7365698620167019	1.0
16	9984921	T	A	Rasopathies	0.7365698620167019	1.0
16	9984922	A	G	Rasopathies	0.9671477456331284	1.0
16	9984923	A	T	Rasopathies	0.5644709668087552	1.0
16	9984923	A	C	Rasopathies	0.6112337219646545	1.0
16	9984924	G	T	Rasopathies	0.4718111706372421	0.0
16	9984924	G	C	Rasopathies	0.4718111706372421	0.0
16	9984925	T	G	Rasopathies	0.7692443751254431	1.0
16	9984925	T	C	Rasopathies	0.8876272422507797	1.0
16	9984925	T	A	Rasopathies	0.941943652909462	1.0
16	9984926	C	T	Rasopathies	0.08297725288786972	0.0
16	9984926	C	G	Rasopathies	0.9096311144644681	1.0
16	9984926	C	A	Rasopathies	0.938964632514978	1.0
16	9984927	T	G	Rasopathies	0.1899124316731169	0.0
16	9984927	T	A	Rasopathies	0.1899124316731169	0.0
16	9984928	T	G	Rasopathies	0.6590296034723323	1.0
16	9984928	T	C	Rasopathies	0.13025868931677625	0.0
16	9984928	T	A	Rasopathies	0.7968874361330149	1.0
16	9984929	T	G	Rasopathies	0.4008351755793914	0.0
16	9984929	T	C	Rasopathies	0.6467492576702496	1.0
16	9984931	C	T	Rasopathies	0.9818157589703084	1.0
16	9984931	C	G	Rasopathies	0.958646809680724	1.0
16	9984931	C	A	Rasopathies	0.9825560091081924	1.0
16	9984932	C	T	Rasopathies	0.955265862539496	1.0
16	9984932	C	G	Rasopathies	0.9769519483367703	1.0
16	9984932	C	A	Rasopathies	0.9700888317569551	1.0
16	9984933	A	T	Rasopathies	0.0731294569469167	0.0
16	9984933	A	C	Rasopathies	0.0731294569469167	0.0
16	9984934	T	G	Rasopathies	0.36520470078943934	0.0
16	9984934	T	C	Rasopathies	0.5364869325559577	1.0
16	9984934	T	A	Rasopathies	0.8210840792736158	1.0
16	9984935	C	T	Rasopathies	0.005284339098816937	0.0
16	9984935	C	G	Rasopathies	0.016093781774384443	0.0
16	9984935	C	A	Rasopathies	0.044324546719622326	0.0
16	9984936	C	G	Rasopathies	0.9083601942412493	1.0
16	9984936	C	A	Rasopathies	0.9083601942412493	1.0
16	9984937	C	G	Rasopathies	0.9047724118583308	1.0
16	9984937	C	A	Rasopathies	0.9306140595600468	1.0
16	9984938	A	T	Rasopathies	0.9537491705248352	1.0
16	9984938	A	G	Rasopathies	0.9537491705248352	1.0
16	9984938	A	C	Rasopathies	0.9494599371465682	1.0
16	9984940	G	T	Rasopathies	0.7144777267990368	1.0
16	9984940	G	C	Rasopathies	0.6417638816659432	1.0
16	9984940	G	A	Rasopathies	0.5379059087160042	1.0
16	9984941	T	G	Rasopathies	0.7782601330107163	1.0
16	9984941	T	C	Rasopathies	0.345485081084342	0.0
16	9984941	T	A	Rasopathies	0.21425178170716305	0.0
16	9984943	A	T	Rasopathies	0.8709619205898903	1.0
16	9984943	A	G	Rasopathies	0.4414759274937266	0.0
16	9984943	A	C	Rasopathies	0.6961339815892168	1.0
16	9984944	C	T	Rasopathies	0.0694016713638702	0.0
16	9984944	C	G	Rasopathies	0.2675180246859065	0.0
16	9984944	C	A	Rasopathies	0.6439833158213145	1.0
16	9984945	A	T	Rasopathies	0.012686336397016459	0.0
16	9984945	A	C	Rasopathies	0.012686336397016459	0.0
16	9984946	T	G	Rasopathies	0.01281166847577273	0.0
16	9984946	T	C	Rasopathies	0.005519343287737287	0.0
16	9984946	T	A	Rasopathies	0.06385006789612299	0.0
16	9984947	T	G	Rasopathies	0.17155841196102625	0.0
16	9984947	T	C	Rasopathies	0.1232790065801811	0.0
16	9984947	T	A	Rasopathies	0.6099201171085488	1.0
16	9984949	A	T	Rasopathies	0.5705206057501465	1.0
16	9984949	A	G	Rasopathies	0.08625523130840351	0.0
16	9984949	A	C	Rasopathies	0.3816701324118584	0.0
16	9984950	C	T	Rasopathies	0.033877210321674366	0.0
16	9984950	C	G	Rasopathies	0.055890599471705216	0.0
16	9984950	C	A	Rasopathies	0.28470697665936223	0.0
16	9984951	C	T	Rasopathies	0.8225549058607283	1.0
16	9984951	C	G	Rasopathies	0.8225549058607283	1.0
16	9984951	C	A	Rasopathies	0.8225549058607283	1.0
16	9984952	A	T	Rasopathies	0.9793278798318884	1.0
16	9984952	A	G	Rasopathies	0.8661055731856839	1.0
16	9984952	A	C	Rasopathies	0.9765924263395976	1.0
16	9984953	T	G	Rasopathies	0.5906736380443199	1.0
16	9984953	T	C	Rasopathies	0.7168743702945641	1.0
16	9984953	T	A	Rasopathies	0.5906736380443199	1.0
16	9984954	A	T	Rasopathies	0.24985547677895095	0.0
16	9984954	A	C	Rasopathies	0.24985547677895095	0.0
16	10031819	T	G	Rasopathies	0.8017555143940894	1.0
16	10031819	T	C	Rasopathies	0.5867908568804809	1.0
16	10031819	T	A	Rasopathies	0.6302743964706119	1.0
16	10031820	G	T	Rasopathies	0.20004715548220828	0.0
16	10031820	G	C	Rasopathies	0.7289468004475526	1.0
16	10031820	G	A	Rasopathies	0.5392021038079374	1.0
16	10031821	C	G	Rasopathies	0.7376709338390461	1.0
16	10031821	C	A	Rasopathies	0.7376709338390461	1.0
16	10031822	A	G	Rasopathies	0.9439622596612536	1.0
16	10031822	A	C	Rasopathies	0.9790466539673529	1.0
16	10031823	A	T	Rasopathies	0.5235237617558189	1.0
16	10031823	A	C	Rasopathies	0.6346769536448106	1.0
16	10031825	G	T	Rasopathies	0.0158215463664634	0.0
16	10031825	G	C	Rasopathies	0.011847133433689795	0.0
16	10031825	G	A	Rasopathies	0.032191826295864034	0.0
16	10031826	T	G	Rasopathies	0.5786791776678059	1.0
16	10031826	T	C	Rasopathies	0.030567237449601006	0.0
16	10031826	T	A	Rasopathies	0.05831229066469314	0.0
16	10031827	G	T	Rasopathies	0.030737188612150305	0.0
16	10031827	G	C	Rasopathies	0.030737188612150305	0.0
16	10031828	T	G	Rasopathies	0.4841844022019232	0.0
16	10031828	T	C	Rasopathies	0.09840077724049924	0.0
16	10031828	T	A	Rasopathies	0.17092423836552112	0.0
16	10031829	G	T	Rasopathies	0.04558330451683836	0.0
16	10031829	G	C	Rasopathies	0.3704105996124155	0.0
16	10031829	G	A	Rasopathies	0.09183493363926767	0.0
16	10031830	C	T	Rasopathies	0.1731614573372461	0.0
16	10031830	C	G	Rasopathies	0.1731614573372461	0.0
16	10031830	C	A	Rasopathies	0.1731614573372461	0.0
16	10031831	A	T	Rasopathies	0.5015168429388173	1.0
16	10031831	A	G	Rasopathies	0.2065132392643512	0.0
16	10031831	A	C	Rasopathies	0.5086084483775111	1.0
16	10031832	T	G	Rasopathies	0.10938108128830293	0.0
16	10031832	T	C	Rasopathies	0.13281100517084107	0.0
16	10031832	T	A	Rasopathies	0.10938108128830293	0.0
16	10031834	G	T	Rasopathies	0.021723686323183028	0.0
16	10031834	G	C	Rasopathies	0.047776227172761684	0.0
16	10031834	G	A	Rasopathies	0.03753485434030311	0.0
16	10031835	G	T	Rasopathies	0.10514796028614233	0.0
16	10031835	G	C	Rasopathies	0.03456917828746933	0.0
16	10031835	G	A	Rasopathies	0.06388573102983923	0.0
16	10031837	A	T	Rasopathies	0.025984103540297124	0.0
16	10031837	A	G	Rasopathies	0.008390952336099267	0.0
16	10031837	A	C	Rasopathies	0.013445475765123541	0.0
16	10031838	C	T	Rasopathies	0.005057717739778075	0.0
16	10031838	C	G	Rasopathies	0.005917042528511572	0.0
16	10031838	C	A	Rasopathies	0.014772881606362738	0.0
16	10031839	C	G	Rasopathies	0.008981546752414995	0.0
16	10031839	C	A	Rasopathies	0.008981546752414995	0.0
16	10031840	T	G	Rasopathies	0.030356366341708893	0.0
16	10031840	T	C	Rasopathies	0.03232712012096005	0.0
16	10031840	T	A	Rasopathies	0.04624287786095791	0.0
16	10031841	C	T	Rasopathies	0.014305925705837719	0.0
16	10031841	C	G	Rasopathies	0.012267052043170029	0.0
16	10031843	G	T	Rasopathies	0.013110020242577748	0.0
16	10031843	G	C	Rasopathies	0.02355945926274263	0.0
16	10031843	G	A	Rasopathies	0.01944655033984579	0.0
16	10031844	G	T	Rasopathies	0.010510092949568808	0.0
16	10031844	G	C	Rasopathies	0.00885123283255295	0.0
16	10031844	G	A	Rasopathies	0.012126589623032234	0.0
16	10031845	C	G	Rasopathies	0.04125364447486832	0.0
16	10031845	C	A	Rasopathies	0.04125364447486832	0.0
16	10031846	C	T	Rasopathies	0.01707870661689417	0.0
16	10031846	C	G	Rasopathies	0.04619902628721705	0.0
16	10031846	C	A	Rasopathies	0.07081407846412681	0.0
16	10031847	T	C	Rasopathies	0.04555776586274359	0.0
16	10031847	T	A	Rasopathies	0.056297433193861726	0.0
16	10031848	C	G	Rasopathies	0.057547147629771964	0.0
16	10031848	C	A	Rasopathies	0.057547147629771964	0.0
16	10031849	T	G	Rasopathies	0.29199039844898805	0.0
16	10031849	T	C	Rasopathies	0.4113995206888793	0.0
16	10031849	T	A	Rasopathies	0.4342809430870969	0.0
16	10031850	C	T	Rasopathies	0.4158749775740211	0.0
16	10031850	C	G	Rasopathies	0.18869574902234915	0.0
16	10031851	C	T	Rasopathies	0.025662705760588628	0.0
16	10031851	C	G	Rasopathies	0.025662705760588628	0.0
16	10031851	C	A	Rasopathies	0.025662705760588628	0.0
16	10031852	A	T	Rasopathies	0.020223862840863683	0.0
16	10031852	A	G	Rasopathies	0.010198790195055306	0.0
16	10031852	A	C	Rasopathies	0.024362122331084226	0.0
16	10031853	T	G	Rasopathies	0.021617939541142724	0.0
16	10031853	T	C	Rasopathies	0.02001016955755635	0.0
16	10031853	T	A	Rasopathies	0.021617939541142724	0.0
16	10031854	C	G	Rasopathies	0.22271809684083735	0.0
16	10031854	C	A	Rasopathies	0.22271809684083735	0.0
16	10031855	T	G	Rasopathies	0.5317952765955478	1.0
16	10031855	T	C	Rasopathies	0.4361793084322092	0.0
16	10031855	T	A	Rasopathies	0.26919715776646824	0.0
16	10031856	G	T	Rasopathies	0.4850109077928016	0.0
16	10031856	G	C	Rasopathies	0.2612261661494284	0.0
16	10031858	C	T	Rasopathies	0.4023597022910595	0.0
16	10031858	C	G	Rasopathies	0.054997356119741	0.0
16	10031858	C	A	Rasopathies	0.4025747006628625	0.0
16	10031859	C	T	Rasopathies	0.09327537072717976	0.0
16	10031859	C	G	Rasopathies	0.09327537072717976	0.0
16	10031859	C	A	Rasopathies	0.08790907451970176	0.0
16	10031861	T	G	Rasopathies	0.2496500198535508	0.0
16	10031861	T	C	Rasopathies	0.17453936705384046	0.0
16	10031861	T	A	Rasopathies	0.029923109808080207	0.0
16	10031862	A	T	Rasopathies	0.6002042490950603	1.0
16	10031862	A	G	Rasopathies	0.2142510161411084	0.0
16	10031862	A	C	Rasopathies	0.3720525205375976	0.0
16	10031863	G	C	Rasopathies	0.5518777699739942	1.0
16	10031864	C	T	Rasopathies	0.7894862349080332	1.0
16	10031864	C	G	Rasopathies	0.40920133189328617	0.0
16	10031864	C	A	Rasopathies	0.6966289278444251	1.0
16	10031865	A	T	Rasopathies	0.40920133189328617	0.0
16	10031865	A	G	Rasopathies	0.8249060304725486	1.0
16	10031865	A	C	Rasopathies	0.4560693589120634	0.0
16	10031866	G	T	Rasopathies	0.1016280772793786	0.0
16	10031866	G	C	Rasopathies	0.1016280772793786	0.0
16	10031867	C	T	Rasopathies	0.013029175594722879	0.0
16	10031867	C	G	Rasopathies	0.01980528401302834	0.0
16	10031867	C	A	Rasopathies	0.1037582279970458	0.0
16	10031868	T	A	Rasopathies	0.19675716590102052	0.0
16	10031868	T	G	Rasopathies	0.3915814017051518	0.0
16	10031868	T	C	Rasopathies	0.03969106365555872	0.0
16	10031870	G	T	Rasopathies	0.11826384278396228	0.0
16	10031870	G	C	Rasopathies	0.02191932646918928	0.0
16	10031870	G	A	Rasopathies	0.02490243699719076	0.0
16	10031871	C	T	Rasopathies	0.02246630732891072	0.0
16	10031871	C	G	Rasopathies	0.14784102671573318	0.0
16	10031871	C	A	Rasopathies	0.030856116479836795	0.0
16	10031872	C	G	Rasopathies	0.032667088191743805	0.0
16	10031872	C	A	Rasopathies	0.032667088191743805	0.0
16	10031873	T	G	Rasopathies	0.16375268682078484	0.0
16	10031873	T	C	Rasopathies	0.022642794938608025	0.0
16	10031873	T	A	Rasopathies	0.25766816159942857	0.0
16	10031874	T	G	Rasopathies	0.019291905327564376	0.0
16	10031874	T	C	Rasopathies	0.08647382742095966	0.0
16	10031876	G	T	Rasopathies	0.24464289418521545	0.0
16	10031876	G	C	Rasopathies	0.023668678417582013	0.0
16	10031876	G	A	Rasopathies	0.03497140936019358	0.0
16	10031877	C	T	Rasopathies	0.022804437865296925	0.0
16	10031877	C	G	Rasopathies	0.20942382591682007	0.0
16	10031877	C	A	Rasopathies	0.03525467109203319	0.0
16	10031878	C	G	Rasopathies	0.07860303243522762	0.0
16	10031878	C	A	Rasopathies	0.07860303243522762	0.0
16	10031879	T	G	Rasopathies	0.1819379593815343	0.0
16	10031879	T	C	Rasopathies	0.26369002653663104	0.0
16	10031879	T	A	Rasopathies	0.2843050313883645	0.0
16	10031880	C	T	Rasopathies	0.1434794383637658	0.0
16	10031880	C	G	Rasopathies	0.0689731645266926	0.0
16	10031882	G	T	Rasopathies	0.7155440953767438	1.0
16	10031882	G	C	Rasopathies	0.7585686698102138	1.0
16	10031882	G	A	Rasopathies	0.7346429918267093	1.0
16	10031883	G	T	Rasopathies	0.7332247402431489	1.0
16	10031883	G	C	Rasopathies	0.5465587670935437	1.0
16	10031883	G	A	Rasopathies	0.6963509150886318	1.0
16	10031884	G	C	Rasopathies	0.6436711880985151	1.0
16	10031885	A	T	Rasopathies	0.9128990947527732	1.0
16	10031885	A	G	Rasopathies	0.8682070514952016	1.0
16	10031885	A	C	Rasopathies	0.9230469229499391	1.0
16	10031886	T	G	Rasopathies	0.4680913806013019	0.0
16	10031886	T	C	Rasopathies	0.2037013214587168	0.0
16	10031886	T	A	Rasopathies	0.8939389728581001	1.0
16	10031888	T	G	Rasopathies	0.249337741180049	0.0
16	10031888	T	C	Rasopathies	0.19878151960612156	0.0
16	10031888	T	A	Rasopathies	0.05197500741431425	0.0
16	10031889	A	T	Rasopathies	0.16691584986380026	0.0
16	10031889	A	G	Rasopathies	0.03637053555296283	0.0
16	10031889	A	C	Rasopathies	0.052374412180134035	0.0
16	10031891	G	T	Rasopathies	0.06949926028636556	0.0
16	10031891	G	C	Rasopathies	0.03132307080703798	0.0
16	10031891	G	A	Rasopathies	0.048546162750441504	0.0
16	10031892	A	T	Rasopathies	0.035971522663449884	0.0
16	10031892	A	G	Rasopathies	0.2410745657659709	0.0
16	10031892	A	C	Rasopathies	0.036281826469659655	0.0
16	10031893	G	T	Rasopathies	0.04930034702929308	0.0
16	10031893	G	C	Rasopathies	0.04930034702929308	0.0
16	10031894	A	T	Rasopathies	0.026590838976260595	0.0
16	10031894	A	G	Rasopathies	0.09280279804587947	0.0
16	10031894	A	C	Rasopathies	0.10118976563045164	0.0
16	10031895	A	T	Rasopathies	0.0393708365395312	0.0
16	10031895	A	G	Rasopathies	0.04930034702929308	0.0
16	10031895	A	C	Rasopathies	0.044810306269987735	0.0
16	10031896	C	G	Rasopathies	0.02509111893016107	0.0
16	10031896	C	A	Rasopathies	0.02509111893016107	0.0
16	10031897	T	G	Rasopathies	0.0271308660786417	0.0
16	10031897	T	C	Rasopathies	0.010818359104368177	0.0
16	10031897	T	A	Rasopathies	0.041068985904181884	0.0
16	10031898	T	G	Rasopathies	0.01953463985928489	0.0
16	10031898	T	C	Rasopathies	0.01718366651648506	0.0
16	10031899	C	G	Rasopathies	0.011553435013448323	0.0
16	10031899	C	A	Rasopathies	0.011553435013448323	0.0
16	10031900	T	G	Rasopathies	0.11799681265872627	0.0
16	10031900	T	C	Rasopathies	0.13501305437357394	0.0
16	10031900	T	A	Rasopathies	0.1810350730734696	0.0
16	10031901	C	T	Rasopathies	0.19617618536082987	0.0
16	10031901	C	G	Rasopathies	0.03367225436806449	0.0
16	10031903	A	T	Rasopathies	0.5752489367631005	1.0
16	10031903	A	G	Rasopathies	0.8892944501886022	1.0
16	10031903	A	C	Rasopathies	0.8041546406970226	1.0
16	10031904	G	T	Rasopathies	0.18850257596298972	0.0
16	10031904	G	C	Rasopathies	0.2337412939822534	0.0
16	10031905	C	T	Rasopathies	0.7404386411135563	1.0
16	10031905	C	G	Rasopathies	0.7404386411135563	1.0
16	10031905	C	A	Rasopathies	0.7404386411135563	1.0
16	10031906	A	T	Rasopathies	0.9759288272412566	1.0
16	10031906	A	G	Rasopathies	0.7358381490056584	1.0
16	10031906	A	C	Rasopathies	0.972373759594698	1.0
16	10031907	T	G	Rasopathies	0.29231929456773825	0.0
16	10031907	T	C	Rasopathies	0.4403850112244345	0.0
16	10031907	T	A	Rasopathies	0.29231929456773825	0.0
16	10031909	G	T	Rasopathies	0.5190038829793293	1.0
16	10031909	G	C	Rasopathies	0.24976082891149826	0.0
16	10031909	G	A	Rasopathies	0.3357588329306424	0.0
16	10031910	A	T	Rasopathies	0.1805027397198278	0.0
16	10031910	A	G	Rasopathies	0.6596351272979024	1.0
16	10031910	A	C	Rasopathies	0.1315017950971717	0.0
16	10031912	G	T	Rasopathies	0.42750436070019504	0.0
16	10031912	G	C	Rasopathies	0.23748735617703234	0.0
16	10031912	G	A	Rasopathies	0.3479727127411998	0.0
16	10031913	A	T	Rasopathies	0.1938938865169104	0.0
16	10031913	A	G	Rasopathies	0.7537103998738914	1.0
16	10031913	A	C	Rasopathies	0.15107186385645208	0.0
16	10031915	G	T	Rasopathies	0.8559569258371441	1.0
16	10031915	G	C	Rasopathies	0.6049015831691983	1.0
16	10031915	G	A	Rasopathies	0.6021573312691239	1.0
16	10031916	C	T	Rasopathies	0.5413160285827041	1.0
16	10031916	C	G	Rasopathies	0.9094167542747698	1.0
16	10031916	C	A	Rasopathies	0.43928597523554463	0.0
16	10031918	G	T	Rasopathies	0.979495701456458	1.0
16	10031918	G	C	Rasopathies	0.6826983479285755	1.0
16	10031918	G	A	Rasopathies	0.7371016785091632	1.0
16	10031919	C	T	Rasopathies	0.4996804178921341	0.0
16	10031919	C	G	Rasopathies	0.8927404362607506	1.0
16	10031919	C	A	Rasopathies	0.3847155764284905	0.0
16	10031921	G	T	Rasopathies	0.05135225686600466	0.0
16	10031921	G	C	Rasopathies	0.026647410293037608	0.0
16	10031921	G	A	Rasopathies	0.12789383279907027	0.0
16	10031922	T	G	Rasopathies	0.3970990630046487	0.0
16	10031922	T	C	Rasopathies	0.08258815666939466	0.0
16	10031922	T	A	Rasopathies	0.026647410293037608	0.0
16	10031924	G	T	Rasopathies	0.4631496213457178	0.0
16	10031924	G	C	Rasopathies	0.24615031820866295	0.0
16	10031924	G	A	Rasopathies	0.5179868190798219	1.0
16	10031925	T	G	Rasopathies	0.8841589158071558	1.0
16	10031925	T	C	Rasopathies	0.23002802790262936	0.0
16	10031925	T	A	Rasopathies	0.3441116069965834	0.0
16	10031927	A	T	Rasopathies	0.5014318446332612	1.0
16	10031927	A	G	Rasopathies	0.8619965523753685	1.0
16	10031927	A	C	Rasopathies	0.7960802635338997	1.0
16	10031928	G	T	Rasopathies	0.06393356022658392	0.0
16	10031928	G	C	Rasopathies	0.11569550100604213	0.0
16	10031929	G	C	Rasopathies	0.5393132584068268	1.0
16	10031930	A	T	Rasopathies	0.974417469101156	1.0
16	10031930	A	G	Rasopathies	0.7650626501567797	1.0
16	10031930	A	C	Rasopathies	0.9445207783665068	1.0
16	10031931	T	G	Rasopathies	0.31664414812114955	0.0
16	10031931	T	C	Rasopathies	0.15579413892198646	0.0
16	10031931	T	A	Rasopathies	0.9211379398470588	1.0
16	10031933	C	T	Rasopathies	0.3036484969634817	0.0
16	10031933	C	G	Rasopathies	0.049041833181324164	0.0
16	10031933	C	A	Rasopathies	0.25943663733659866	0.0
16	10031934	C	T	Rasopathies	0.38731083473484	0.0
16	10031934	C	G	Rasopathies	0.6574047137042217	1.0
16	10031934	C	A	Rasopathies	0.4359095431658243	0.0
16	10031935	A	C	Rasopathies	0.3709883625076004	0.0
16	10031936	A	T	Rasopathies	0.9216690145597192	1.0
16	10031936	A	G	Rasopathies	0.6881770632723913	1.0
16	10031936	A	C	Rasopathies	0.8947737518864145	1.0
16	10031937	T	G	Rasopathies	0.2525854308777045	0.0
16	10031937	T	C	Rasopathies	0.13089784626810705	0.0
16	10031937	T	A	Rasopathies	0.7838122054546847	1.0
16	10031939	C	T	Rasopathies	0.9194130983420225	1.0
16	10031939	C	G	Rasopathies	0.5744972210807852	1.0
16	10031939	C	A	Rasopathies	0.8866054656093426	1.0
16	10031940	C	T	Rasopathies	0.3722618728686715	0.0
16	10031940	C	G	Rasopathies	0.7283134882791219	1.0
16	10031940	C	A	Rasopathies	0.5376460936420517	1.0
16	10031941	G	T	Rasopathies	0.8618734431589722	1.0
16	10031941	G	C	Rasopathies	0.8618734431589722	1.0
16	10031942	T	G	Rasopathies	0.9639780455968976	1.0
16	10031942	T	C	Rasopathies	0.9749280325645722	1.0
16	10031942	T	A	Rasopathies	0.9836333546913864	1.0
16	10031943	C	T	Rasopathies	0.41767966715755017	0.0
16	10031943	C	G	Rasopathies	0.9566142601451546	1.0
16	10031943	C	A	Rasopathies	0.9649999621770184	1.0
16	10031944	C	G	Rasopathies	0.9004615653039464	1.0
16	10031944	C	A	Rasopathies	0.9004615653039464	1.0
16	10031945	C	T	Rasopathies	0.4198101563846753	0.0
16	10031945	C	G	Rasopathies	0.9587392115945728	1.0
16	10031945	C	A	Rasopathies	0.8162627005178549	1.0
16	10031946	T	C	Rasopathies	0.9540644519267008	1.0
16	10031946	T	A	Rasopathies	0.8503469276238472	1.0
16	10031948	A	T	Rasopathies	0.9899091666276524	1.0
16	10031948	A	G	Rasopathies	0.8357359193252842	1.0
16	10031948	A	C	Rasopathies	0.9599791329227624	1.0
16	10031949	C	T	Rasopathies	0.5476583808039555	1.0
16	10031949	C	G	Rasopathies	0.7207901139220496	1.0
16	10031949	C	A	Rasopathies	0.7207901139220496	1.0
16	10031950	T	G	Rasopathies	0.9312814787886524	1.0
16	10031950	T	A	Rasopathies	0.9312814787886524	1.0
16	10031951	C	T	Rasopathies	0.8441270362549018	1.0
16	10031951	C	G	Rasopathies	0.9593872096258194	1.0
16	10031951	C	A	Rasopathies	0.9764715122707276	1.0
16	10031952	T	C	Rasopathies	0.9558278105333214	1.0
16	10031954	G	T	Rasopathies	0.08345273680224502	0.0
16	10031954	G	C	Rasopathies	0.045167052781671664	0.0
16	10031954	G	A	Rasopathies	0.0771743060746163	0.0
16	10031955	C	T	Rasopathies	0.035183050037458995	0.0
16	10031955	C	G	Rasopathies	0.3830995462452808	0.0
16	10031955	C	A	Rasopathies	0.03248548046001287	0.0
16	10031956	C	G	Rasopathies	0.3061222942323735	0.0
16	10031956	C	A	Rasopathies	0.3061222942323735	0.0
16	10031957	T	G	Rasopathies	0.4520703776840816	0.0
16	10031957	T	C	Rasopathies	0.640916195241317	1.0
16	10031957	T	A	Rasopathies	0.6780405962815041	1.0
16	10031958	C	T	Rasopathies	0.9017936704572092	1.0
16	10031958	C	G	Rasopathies	0.3280975235053559	0.0
16	10031960	A	T	Rasopathies	0.9785307327393704	1.0
16	10031960	A	G	Rasopathies	0.9924089509487796	1.0
16	10031960	A	C	Rasopathies	0.9911124743429808	1.0
16	10031961	G	T	Rasopathies	0.6751041127940387	1.0
16	10031961	G	C	Rasopathies	0.7323945951850687	1.0
16	10031962	G	T	Rasopathies	0.8646190853410161	1.0
16	10031962	G	C	Rasopathies	0.8646190853410161	1.0
16	10031963	C	T	Rasopathies	0.1552844889136756	0.0
16	10031963	C	G	Rasopathies	0.2333421794447825	0.0
16	10031963	C	A	Rasopathies	0.6680725538115516	1.0
16	10031964	T	G	Rasopathies	0.8646190853410161	1.0
16	10031964	T	C	Rasopathies	0.3787517457503905	0.0
16	10031964	T	A	Rasopathies	0.6208826588212993	1.0
16	10031966	T	G	Rasopathies	0.9941692967164084	1.0
16	10031966	T	C	Rasopathies	0.9929473683596802	1.0
16	10031966	T	A	Rasopathies	0.9073307339048552	1.0
16	10031967	A	T	Rasopathies	0.9934962158370064	1.0
16	10031967	A	G	Rasopathies	0.990755481784318	1.0
16	10031967	A	C	Rasopathies	0.9970547342602348	1.0
16	10031968	G	T	Rasopathies	0.9633437128696164	1.0
16	10031968	G	C	Rasopathies	0.9633437128696164	1.0
16	10031969	T	G	Rasopathies	0.991280002346224	1.0
16	10031969	T	C	Rasopathies	0.9932027830197914	1.0
16	10031969	T	A	Rasopathies	0.9941070236962386	1.0
16	10031970	C	T	Rasopathies	0.3173506063718037	0.0
16	10031970	C	G	Rasopathies	0.9899280507638338	1.0
16	10031970	C	A	Rasopathies	0.9923693715944608	1.0
16	10031971	C	G	Rasopathies	0.9945725624919312	1.0
16	10031971	C	A	Rasopathies	0.9945725624919312	1.0
16	10031972	C	G	Rasopathies	0.9940230324813066	1.0
16	10031972	C	A	Rasopathies	0.9377925835671392	1.0
16	10031973	A	T	Rasopathies	0.9963034232399172	1.0
16	10031973	A	G	Rasopathies	0.9963034232399172	1.0
16	10031973	A	C	Rasopathies	0.99656495970532	1.0
16	10031974	G	T	Rasopathies	0.3590524294821327	0.0
16	10031974	G	C	Rasopathies	0.3590524294821327	0.0
16	10031975	T	G	Rasopathies	0.9598314744198346	1.0
16	10031975	T	C	Rasopathies	0.9727318273867074	1.0
16	10031975	T	A	Rasopathies	0.988769902217702	1.0
16	10031976	C	T	Rasopathies	0.26585214117155004	0.0
16	10031976	C	G	Rasopathies	0.9697607395009272	1.0
16	10031976	C	A	Rasopathies	0.9861345238959038	1.0
16	10031977	A	T	Rasopathies	0.9486635570635976	1.0
16	10031977	A	C	Rasopathies	0.9486635570635976	1.0
16	10031978	T	G	Rasopathies	0.9884642514397404	1.0
16	10031978	T	C	Rasopathies	0.990479688387604	1.0
16	10031978	T	A	Rasopathies	0.99407233771309	1.0
16	10031979	C	T	Rasopathies	0.43447193826920655	0.0
16	10031979	C	G	Rasopathies	0.9850252259665128	1.0
16	10031979	C	A	Rasopathies	0.9924832085264378	1.0
16	10031981	T	G	Rasopathies	0.9878448755938792	1.0
16	10031981	T	C	Rasopathies	0.9913811054920458	1.0
16	10031981	T	A	Rasopathies	0.8123326042642366	1.0
16	10031982	A	T	Rasopathies	0.9888268104556072	1.0
16	10031982	A	G	Rasopathies	0.9751483580976132	1.0
16	10031982	A	C	Rasopathies	0.996646026102139	1.0
16	10031984	G	T	Rasopathies	0.97959640285142	1.0
16	10031984	G	C	Rasopathies	0.933801931568379	1.0
16	10031984	G	A	Rasopathies	0.9861426036948056	1.0
16	10031985	A	T	Rasopathies	0.7866318038771889	1.0
16	10031985	A	G	Rasopathies	0.9817866801466458	1.0
16	10031985	A	C	Rasopathies	0.5558048178113039	1.0
16	10031987	A	T	Rasopathies	0.9965871515215424	1.0
16	10031987	A	G	Rasopathies	0.6393298684134753	1.0
16	10031987	A	C	Rasopathies	0.9919981921155612	1.0
16	10031988	C	T	Rasopathies	0.0672185996410129	0.0
16	10031988	C	G	Rasopathies	0.2241119480213048	0.0
16	10031988	C	A	Rasopathies	0.5589290743616864	1.0
16	10031990	G	T	Rasopathies	0.7935899172100509	1.0
16	10031990	G	C	Rasopathies	0.4958642322407131	0.0
16	10031990	G	A	Rasopathies	0.7005493959965269	1.0
16	10031991	A	T	Rasopathies	0.16122263834136052	0.0
16	10031991	A	G	Rasopathies	0.8100950872207017	1.0
16	10031991	A	C	Rasopathies	0.2771123587443358	0.0
16	10031992	A	C	Rasopathies	0.7240923485558257	1.0
16	10031993	A	T	Rasopathies	0.985752862859878	1.0
16	10031993	A	G	Rasopathies	0.9348581967442948	1.0
16	10031993	A	C	Rasopathies	0.9718672737543972	1.0
16	10031994	T	G	Rasopathies	0.5115103232937698	1.0
16	10031994	T	C	Rasopathies	0.2885111497913829	0.0
16	10031994	T	A	Rasopathies	0.9708814357299452	1.0
16	10031996	A	T	Rasopathies	0.8943335676009303	1.0
16	10031996	A	G	Rasopathies	0.9784775931514574	1.0
16	10031996	A	C	Rasopathies	0.9558853275763172	1.0
16	10031997	G	T	Rasopathies	0.5444498216352608	1.0
16	10031997	G	C	Rasopathies	0.4714849941787404	0.0
16	10031997	G	A	Rasopathies	0.6418977853998085	1.0
16	10031999	C	T	Rasopathies	0.9463691334572016	1.0
16	10031999	C	G	Rasopathies	0.8283355103522501	1.0
16	10031999	C	A	Rasopathies	0.934560630217348	1.0
16	10032000	C	T	Rasopathies	0.9107075640329456	1.0
16	10032000	C	G	Rasopathies	0.9107075640329456	1.0
16	10032002	G	C	Rasopathies	0.8909260319497724	1.0
16	10032002	G	A	Rasopathies	0.4384779132316544	0.0
16	10032003	A	T	Rasopathies	0.4012505067354378	0.0
16	10032003	A	G	Rasopathies	0.7033056403127497	1.0
16	10032003	A	C	Rasopathies	0.34102371116645325	0.0
16	10032005	G	T	Rasopathies	0.44652695419256944	0.0
16	10032005	G	C	Rasopathies	0.6447057242984624	1.0
16	10032005	G	A	Rasopathies	0.5741858134537989	1.0
16	10032006	G	T	Rasopathies	0.6473628185164524	1.0
16	10032006	G	C	Rasopathies	0.3910351863373642	0.0
16	10032006	G	A	Rasopathies	0.4053044814760914	0.0
16	10032007	A	T	Rasopathies	0.3671488194213971	0.0
16	10032007	A	C	Rasopathies	0.3671488194213971	0.0
16	10032008	A	T	Rasopathies	0.9293173910297288	1.0
16	10032008	A	G	Rasopathies	0.9938469822096055	1.0
16	10032008	A	C	Rasopathies	0.9888752894841478	1.0
16	10032009	A	T	Rasopathies	0.9525488342863891	1.0
16	10032009	A	G	Rasopathies	0.9728049330241616	1.0
16	10032009	A	C	Rasopathies	0.9808200468212379	1.0
16	10032010	C	G	Rasopathies	0.18216039386019967	0.0
16	10032010	C	A	Rasopathies	0.18216039386019967	0.0
16	10032011	T	G	Rasopathies	0.3015533646384193	0.0
16	10032011	T	C	Rasopathies	0.37756954267921217	0.0
16	10032011	T	A	Rasopathies	0.7628844838770789	1.0
16	10032012	C	T	Rasopathies	0.6713692172374689	1.0
16	10032012	C	G	Rasopathies	0.33534354101419817	0.0
16	10032013	T	G	Rasopathies	0.1655735011312228	0.0
16	10032013	T	A	Rasopathies	0.1655735011312228	0.0
16	10032014	T	G	Rasopathies	0.4565248244318074	0.0
16	10032014	T	C	Rasopathies	0.29616369146869626	0.0
16	10032014	T	A	Rasopathies	0.6878178984275248	1.0
16	10032015	T	G	Rasopathies	0.16017875898239084	0.0
16	10032015	T	C	Rasopathies	0.22911675873720375	0.0
16	10032017	G	T	Rasopathies	0.932628810954488	1.0
16	10032017	G	C	Rasopathies	0.9749996805236788	1.0
16	10032017	G	A	Rasopathies	0.9565532495891168	1.0
16	10032018	G	T	Rasopathies	0.9670160800851542	1.0
16	10032018	G	C	Rasopathies	0.938042763669226	1.0
16	10032018	G	A	Rasopathies	0.9461782859678494	1.0
16	10032019	G	C	Rasopathies	0.2474691892743827	0.0
16	10032020	A	T	Rasopathies	0.7175952410099097	1.0
16	10032020	A	G	Rasopathies	0.18661659361719926	0.0
16	10032020	A	C	Rasopathies	0.8586452531926917	1.0
16	10032021	T	G	Rasopathies	0.4929256244552139	0.0
16	10032021	T	C	Rasopathies	0.29355032259243125	0.0
16	10032021	T	A	Rasopathies	0.7408405992759882	1.0
16	10032023	A	T	Rasopathies	0.7268109866256067	1.0
16	10032023	A	G	Rasopathies	0.9660313446038092	1.0
16	10032023	A	C	Rasopathies	0.9566320395041472	1.0
16	10032024	G	T	Rasopathies	0.04326665486694775	0.0
16	10032024	G	C	Rasopathies	0.05873249714545911	0.0
16	10032024	G	A	Rasopathies	0.06754477996102222	0.0
16	10032025	C	G	Rasopathies	0.07803952751500312	0.0
16	10032025	C	A	Rasopathies	0.07803952751500312	0.0
16	10032026	T	G	Rasopathies	0.2724340076445607	0.0
16	10032026	T	C	Rasopathies	0.4245891138796632	0.0
16	10032026	T	A	Rasopathies	0.4323207677161601	0.0
16	10032027	C	T	Rasopathies	0.4087436149020163	0.0
16	10032027	C	G	Rasopathies	0.19099177404683626	0.0
16	10032029	G	T	Rasopathies	0.7344144549267152	1.0
16	10032029	G	C	Rasopathies	0.6744476710451203	1.0
16	10032029	G	A	Rasopathies	0.5265435068151058	1.0
16	10032030	T	G	Rasopathies	0.4646671437818578	0.0
16	10032030	T	C	Rasopathies	0.5573456167971097	1.0
16	10032030	T	A	Rasopathies	0.345095937936291	0.0
16	10032031	G	T	Rasopathies	0.5067704916149254	1.0
16	10032031	G	C	Rasopathies	0.5067704916149254	1.0
16	10032032	T	G	Rasopathies	0.5997106184397684	1.0
16	10032032	T	C	Rasopathies	0.23961459186908024	0.0
16	10032032	T	A	Rasopathies	0.9379762955398062	1.0
16	10032033	T	G	Rasopathies	0.5628509238642314	1.0
16	10032033	T	C	Rasopathies	0.35677617906933795	0.0
16	10032033	T	A	Rasopathies	0.9635700288638721	1.0
16	10032035	C	G	Rasopathies	0.9122116089040336	1.0
16	10032035	C	A	Rasopathies	0.9833564541786156	1.0
16	10032035	C	T	Rasopathies	0.9306794519516608	1.0
16	10032036	C	G	Rasopathies	0.924420217917962	1.0
16	10032036	C	A	Rasopathies	0.920209074426986	1.0
16	10032036	C	T	Rasopathies	0.924420217917962	1.0
16	10032038	G	C	Rasopathies	0.6749266461911245	1.0
16	10032038	G	A	Rasopathies	0.7637638197426044	1.0
16	10032038	G	T	Rasopathies	0.8305259304683085	1.0
16	10032039	A	G	Rasopathies	0.843216380503464	1.0
16	10032039	A	C	Rasopathies	0.3884716374420627	0.0
16	10032039	A	T	Rasopathies	0.2765774466554959	0.0
16	10032041	A	T	Rasopathies	0.9625534570490452	1.0
16	10032041	A	G	Rasopathies	0.680325271164034	1.0
16	10032041	A	C	Rasopathies	0.8966516331960035	1.0
16	10032042	C	T	Rasopathies	0.3490405541392049	0.0
16	10032042	C	G	Rasopathies	0.6081256991350865	1.0
16	10032042	C	A	Rasopathies	0.8881738944570021	1.0
16	10032043	C	G	Rasopathies	0.9121167500170172	1.0
16	10032043	C	A	Rasopathies	0.9121167500170172	1.0
16	10032044	A	G	Rasopathies	0.9591926694709209	1.0
16	10032044	A	C	Rasopathies	0.978939318598831	1.0
16	10032045	A	T	Rasopathies	0.7960949729443209	1.0
16	10032045	A	C	Rasopathies	0.8812944385757014	1.0
16	10032046	G	T	Rasopathies	0.9109574098108516	1.0
16	10032046	G	C	Rasopathies	0.9109574098108516	1.0
16	10032047	C	T	Rasopathies	0.34539732845029114	0.0
16	10032047	C	G	Rasopathies	0.5519087453680532	1.0
16	10032047	C	A	Rasopathies	0.901811095957868	1.0
16	10032048	T	G	Rasopathies	0.6488263423606823	1.0
16	10032048	T	C	Rasopathies	0.4347296394862679	0.0
16	10032048	T	A	Rasopathies	0.4820240204304775	0.0
16	10032050	G	T	Rasopathies	0.6003880584083664	1.0
16	10032050	G	C	Rasopathies	0.4925194384158761	0.0
16	10032050	G	A	Rasopathies	0.4306280299223057	0.0
16	10032051	G	T	Rasopathies	0.5178896564096707	1.0
16	10032051	G	C	Rasopathies	0.3806510712602219	0.0
16	10032051	G	A	Rasopathies	0.3810175470513423	0.0
16	10032053	A	T	Rasopathies	0.918881208102972	1.0
16	10032053	A	G	Rasopathies	0.5582979400400662	1.0
16	10032053	A	C	Rasopathies	0.745477160341943	1.0
16	10032054	C	T	Rasopathies	0.3037166264649982	0.0
16	10032054	C	G	Rasopathies	0.3671979789929961	0.0
16	10032054	C	A	Rasopathies	0.7511539320664861	1.0
16	10032055	A	C	Rasopathies	0.5205861405323154	1.0
16	10032056	A	T	Rasopathies	0.9536815150196288	1.0
16	10032056	A	G	Rasopathies	0.7743779238350189	1.0
16	10032056	A	C	Rasopathies	0.8873681150953863	1.0
16	10032057	T	G	Rasopathies	0.4399940659795975	0.0
16	10032057	T	C	Rasopathies	0.3587649829310691	0.0
16	10032057	T	A	Rasopathies	0.9009211787819884	1.0
16	10032058	C	G	Rasopathies	0.9324966714269399	1.0
16	10032058	C	A	Rasopathies	0.9324966714269399	1.0
16	10032059	C	G	Rasopathies	0.9391337865389252	1.0
16	10032059	C	A	Rasopathies	0.9590148260573802	1.0
16	10032060	A	T	Rasopathies	0.9671042808801038	1.0
16	10032060	A	G	Rasopathies	0.9671042808801038	1.0
16	10032060	A	C	Rasopathies	0.9661623900494956	1.0
16	10032061	G	T	Rasopathies	0.7228060676097596	1.0
16	10032061	G	C	Rasopathies	0.7228060676097596	1.0
16	10032062	A	T	Rasopathies	0.729198526728046	1.0
16	10032062	A	C	Rasopathies	0.9178947100909796	1.0
16	10032062	A	G	Rasopathies	0.9736132994142094	1.0
16	10032063	A	T	Rasopathies	0.8066467473494859	1.0
16	10032063	A	G	Rasopathies	0.7228060676097596	1.0
16	10032063	A	C	Rasopathies	0.7882517961258925	1.0
16	10032064	G	T	Rasopathies	0.6260990916314533	1.0
16	10032064	G	C	Rasopathies	0.6260990916314533	1.0
16	10032065	A	T	Rasopathies	0.4130628815996949	0.0
16	10032065	A	G	Rasopathies	0.944556045347768	1.0
16	10032065	A	C	Rasopathies	0.8224383552188617	1.0
16	10032066	A	T	Rasopathies	0.8149382372844042	1.0
16	10032066	A	G	Rasopathies	0.7234153897128628	1.0
16	10032066	A	C	Rasopathies	0.8175672062446083	1.0
16	10032067	A	C	Rasopathies	0.3291834746286199	0.0
16	10032067	A	T	Rasopathies	0.3291834746286199	0.0
16	10032068	T	G	Rasopathies	0.7457060503985683	1.0
16	10032068	T	C	Rasopathies	0.4942692462491437	0.0
16	10032068	T	A	Rasopathies	0.9059286809728552	1.0
16	10032069	C	T	Rasopathies	0.3452201100214597	0.0
16	10032069	C	G	Rasopathies	0.6510281726459483	1.0
16	10032069	C	A	Rasopathies	0.7781630662320482	1.0
16	10032071	T	C	Rasopathies	0.8400148875905267	1.0
16	10032071	T	A	Rasopathies	0.460532974542837	0.0
16	10032071	T	G	Rasopathies	0.8797857831912844	1.0
16	10032072	A	T	Rasopathies	0.9113778583945048	1.0
16	10032072	A	G	Rasopathies	0.7172624083823574	1.0
16	10032072	A	C	Rasopathies	0.9534741148039132	1.0
16	10032074	C	T	Rasopathies	0.918239205707159	1.0
16	10032074	C	G	Rasopathies	0.8115329147110761	1.0
16	10032074	C	A	Rasopathies	0.912757182591366	1.0
16	10032075	C	T	Rasopathies	0.8746303252900107	1.0
16	10032075	C	G	Rasopathies	0.8746303252900107	1.0
16	10032075	C	A	Rasopathies	0.8783492049358603	1.0
16	10032077	G	T	Rasopathies	0.6212226447412673	1.0
16	10032077	G	C	Rasopathies	0.4196732077032588	0.0
16	10032077	G	A	Rasopathies	0.5864223904210788	1.0
16	10032078	T	G	Rasopathies	0.8702174383989281	1.0
16	10032078	T	C	Rasopathies	0.646060117645139	1.0
16	10032078	T	A	Rasopathies	0.5230618495298078	1.0
16	10032080	A	C	Rasopathies	0.9429091016076506	1.0
16	10032080	A	T	Rasopathies	0.9014522324060642	1.0
16	10032080	A	G	Rasopathies	0.9653130086824554	1.0
16	10032081	G	C	Rasopathies	0.7139253694899128	1.0
16	10032081	G	A	Rasopathies	0.8009209493572441	1.0
16	10032081	G	T	Rasopathies	0.7131697800510761	1.0
16	10032083	C	T	Rasopathies	0.9153857013865536	1.0
16	10032083	C	G	Rasopathies	0.8103365422277228	1.0
16	10032083	C	A	Rasopathies	0.9077955899939872	1.0
16	10032084	C	T	Rasopathies	0.7472215234972914	1.0
16	10032084	C	A	Rasopathies	0.8112427845080752	1.0
16	10032084	C	G	Rasopathies	0.8729343213414115	1.0
16	10032086	A	C	Rasopathies	0.9261546875243242	1.0
16	10032086	A	T	Rasopathies	0.8675721038606171	1.0
16	10032086	A	G	Rasopathies	0.9615032709224209	1.0
16	10032087	G	T	Rasopathies	0.4886184128486207	0.0
16	10032087	G	C	Rasopathies	0.4188724226371957	0.0
16	10032087	G	A	Rasopathies	0.5127923972383716	1.0
16	10032089	G	T	Rasopathies	0.6981010246168862	1.0
16	10032089	G	C	Rasopathies	0.3842212569155957	0.0
16	10032089	G	A	Rasopathies	0.5197675121891351	1.0
16	10032090	A	T	Rasopathies	0.3520546061135514	0.0
16	10032090	A	G	Rasopathies	0.7185551137360926	1.0
16	10032090	A	C	Rasopathies	0.30661315210447976	0.0
16	10032092	C	T	Rasopathies	0.8134513651035439	1.0
16	10032092	C	A	Rasopathies	0.8025010206478124	1.0
16	10032092	C	G	Rasopathies	0.9310144111904102	1.0
16	10032093	G	T	Rasopathies	0.7474143290857159	1.0
16	10032093	G	C	Rasopathies	0.8628008789116509	1.0
16	10032093	G	A	Rasopathies	0.8935405402439295	1.0
16	10032095	G	T	Rasopathies	0.975317165290406	1.0
16	10032095	G	C	Rasopathies	0.8551625989980396	1.0
16	10032095	G	A	Rasopathies	0.8712167386666204	1.0
16	10032096	C	A	Rasopathies	0.7659839857876573	1.0
16	10032096	C	T	Rasopathies	0.8545135368568314	1.0
16	10032096	C	G	Rasopathies	0.954811445386094	1.0
16	10032097	C	G	Rasopathies	0.6687504695082355	1.0
16	10032097	C	A	Rasopathies	0.6687504695082355	1.0
16	10032098	T	C	Rasopathies	0.8961168505769221	1.0
16	10032098	T	A	Rasopathies	0.8857659540523238	1.0
16	10032098	T	G	Rasopathies	0.7793809548790669	1.0
16	10032099	C	G	Rasopathies	0.7240698289242841	1.0
16	10032099	C	T	Rasopathies	0.8831486857716891	1.0
16	10032100	A	T	Rasopathies	0.581428968749939	1.0
16	10032100	A	C	Rasopathies	0.581428968749939	1.0
16	10032101	C	T	Rasopathies	0.2836393831105091	0.0
16	10032101	C	G	Rasopathies	0.3245025780427155	0.0
16	10032101	C	A	Rasopathies	0.4997510768294965	0.0
16	10032102	T	A	Rasopathies	0.4292476187915573	0.0
16	10032102	T	G	Rasopathies	0.581428968749939	1.0
16	10032102	T	C	Rasopathies	0.2635016119109786	0.0
16	10032104	A	C	Rasopathies	0.975714515361844	1.0
16	10032104	A	T	Rasopathies	0.9008163340637372	1.0
16	10032104	A	G	Rasopathies	0.9848394143716236	1.0
16	10032105	G	T	Rasopathies	0.6740079119201361	1.0
16	10032105	G	C	Rasopathies	0.7481123730110373	1.0
16	10032106	A	C	Rasopathies	0.8234607979969047	1.0
16	10032107	A	T	Rasopathies	0.9728812432701196	1.0
16	10032107	A	G	Rasopathies	0.941215254707631	1.0
16	10032107	A	C	Rasopathies	0.9676187814181268	1.0
16	10032108	T	A	Rasopathies	0.954033175127192	1.0
16	10032108	T	G	Rasopathies	0.5322287426344735	1.0
16	10032108	T	C	Rasopathies	0.4196185195656823	0.0
16	10032110	A	C	Rasopathies	0.9071135361129162	1.0
16	10032110	A	T	Rasopathies	0.7785188085064354	1.0
16	10032110	A	G	Rasopathies	0.968492354147981	1.0
16	10032111	G	T	Rasopathies	0.7811149136326859	1.0
16	10032111	G	C	Rasopathies	0.7408356550509104	1.0
16	10032111	G	A	Rasopathies	0.7940329879570219	1.0
16	10032113	A	T	Rasopathies	0.9016629519863449	1.0
16	10032113	A	G	Rasopathies	0.4673533499934713	0.0
16	10032113	A	C	Rasopathies	0.7932103192309004	1.0
16	10032114	C	A	Rasopathies	0.8114043382116407	1.0
16	10032114	C	T	Rasopathies	0.30389609413072416	0.0
16	10032114	C	G	Rasopathies	0.4860152409193457	0.0
16	10032116	G	A	Rasopathies	0.6750089650813192	1.0
16	10032116	G	T	Rasopathies	0.9487659055925792	1.0
16	10032116	G	C	Rasopathies	0.6621637077094049	1.0
16	10032117	C	T	Rasopathies	0.639104004020079	1.0
16	10032117	C	G	Rasopathies	0.8985964832898944	1.0
16	10032117	C	A	Rasopathies	0.5613874230540625	1.0
16	10032118	C	A	Rasopathies	0.6509542288165631	1.0
16	10032118	C	G	Rasopathies	0.6509542288165631	1.0
16	10032119	T	G	Rasopathies	0.8124999290063907	1.0
16	10032119	T	C	Rasopathies	0.8853226814877303	1.0
16	10032119	T	A	Rasopathies	0.8588423464603501	1.0
16	10032120	C	T	Rasopathies	0.8651333873632613	1.0
16	10032120	C	G	Rasopathies	0.7457507375694469	1.0
16	10032121	G	T	Rasopathies	0.4535660120894113	0.0
16	10032121	G	C	Rasopathies	0.4535660120894113	0.0
16	10032122	T	G	Rasopathies	0.7807431868655685	1.0
16	10032122	T	C	Rasopathies	0.8404880287772879	1.0
16	10032122	T	A	Rasopathies	0.9033487460242936	1.0
16	10032123	C	T	Rasopathies	0.509672405853	1.0
16	10032123	C	G	Rasopathies	0.7850372688628875	1.0
16	10032123	C	A	Rasopathies	0.8317984176719292	1.0
16	10032124	T	A	Rasopathies	0.6464843435319565	1.0
16	10032124	T	G	Rasopathies	0.6464843435319565	1.0
16	10032125	T	G	Rasopathies	0.8005441911985494	1.0
16	10032125	T	C	Rasopathies	0.4417479841675948	0.0
16	10032125	T	A	Rasopathies	0.9643572631724028	1.0
16	10032126	T	G	Rasopathies	0.6840696232717022	1.0
16	10032126	T	C	Rasopathies	0.8967053926795868	1.0
16	10032128	G	A	Rasopathies	0.52088382656094	1.0
16	10032128	G	T	Rasopathies	0.7105472756909804	1.0
16	10032128	G	C	Rasopathies	0.3728446284448608	0.0
16	10032129	A	G	Rasopathies	0.8884967656942746	1.0
16	10032129	A	C	Rasopathies	0.5263790576164616	1.0
16	10032129	A	T	Rasopathies	0.6036072108629141	1.0
16	10032130	A	C	Rasopathies	0.919165005625476	1.0
16	10032131	C	T	Rasopathies	0.9727940507170384	1.0
16	10032131	C	G	Rasopathies	0.8470953559642612	1.0
16	10032131	C	A	Rasopathies	0.953273689858508	1.0
16	10032132	A	C	Rasopathies	0.8823635149696062	1.0
16	10032132	A	T	Rasopathies	0.8470953559642612	1.0
16	10032132	A	G	Rasopathies	0.9781979875911242	1.0
16	10032134	T	A	Rasopathies	0.4785227980811742	0.0
16	10032134	T	G	Rasopathies	0.9302535804320256	1.0
16	10032134	T	C	Rasopathies	0.8829202827398644	1.0
16	10032135	A	T	Rasopathies	0.9495464257784048	1.0
16	10032135	A	G	Rasopathies	0.8886270767113564	1.0
16	10032135	A	C	Rasopathies	0.9756127374034548	1.0
16	10032137	A	T	Rasopathies	0.9094981520247318	1.0
16	10032137	A	G	Rasopathies	0.9697465552766086	1.0
16	10032137	A	C	Rasopathies	0.9513584883061288	1.0
16	10032138	G	A	Rasopathies	0.7885049977951657	1.0
16	10032138	G	T	Rasopathies	0.6594226812221096	1.0
16	10032138	G	C	Rasopathies	0.6753254400205672	1.0
16	10032139	C	G	Rasopathies	0.47119785198911496	0.0
16	10032139	C	A	Rasopathies	0.47119785198911496	0.0
16	10032140	A	C	Rasopathies	0.9678743189129956	1.0
16	10032140	A	G	Rasopathies	0.932771560290118	1.0
16	10032141	A	T	Rasopathies	0.6769700571428482	1.0
16	10032141	A	C	Rasopathies	0.4798233815318093	0.0
16	10032142	G	C	Rasopathies	0.7008964044155954	1.0
16	10032143	A	T	Rasopathies	0.946993657333824	1.0
16	10032143	A	G	Rasopathies	0.9113674085256206	1.0
16	10032143	A	C	Rasopathies	0.952215395191928	1.0
16	10032144	T	G	Rasopathies	0.5023455286067479	1.0
16	10032144	T	A	Rasopathies	0.8515476247609686	1.0
16	10032144	T	C	Rasopathies	0.2771312401850436	0.0
16	10032146	A	T	Rasopathies	0.9793850407255164	1.0
16	10032146	A	G	Rasopathies	0.912431298216234	1.0
16	10032146	A	C	Rasopathies	0.9479568499226096	1.0
16	10032147	C	T	Rasopathies	0.5646917831564972	1.0
16	10032147	C	G	Rasopathies	0.8148805370442799	1.0
16	10032147	C	A	Rasopathies	0.948972303977678	1.0
16	10032149	G	T	Rasopathies	0.7841216547461906	1.0
16	10032149	G	C	Rasopathies	0.5850421854874188	1.0
16	10032149	G	A	Rasopathies	0.6625639572713734	1.0
16	10032150	A	T	Rasopathies	0.3924454943560363	0.0
16	10032150	A	C	Rasopathies	0.38438555478461184	0.0
16	10032150	A	G	Rasopathies	0.4458054315872411	0.0
16	10032152	G	T	Rasopathies	0.8677847122520974	1.0
16	10032152	G	A	Rasopathies	0.8199688588677829	1.0
16	10032152	G	C	Rasopathies	0.6621011374253354	1.0
16	10032153	A	T	Rasopathies	0.38133720646328345	0.0
16	10032153	A	G	Rasopathies	0.8604048715980909	1.0
16	10032153	A	C	Rasopathies	0.4518522733054119	0.0
16	10032154	G	T	Rasopathies	0.22059153890213049	0.0
16	10032154	G	C	Rasopathies	0.22059153890213049	0.0
16	10032155	T	G	Rasopathies	0.8235107568604091	1.0
16	10032155	T	C	Rasopathies	0.2667819652032525	0.0
16	10032155	T	A	Rasopathies	0.5631711351009555	1.0
16	10032156	G	T	Rasopathies	0.3173592832562219	0.0
16	10032156	G	A	Rasopathies	0.3791378072092028	0.0
16	10032156	G	C	Rasopathies	0.5860485763779816	1.0
16	10032157	G	C	Rasopathies	0.2950492969956029	0.0
16	10032158	A	T	Rasopathies	0.742387568443553	1.0
16	10032158	A	C	Rasopathies	0.6376167942481132	1.0
16	10032158	A	G	Rasopathies	0.5108480377894924	1.0
16	10032159	T	G	Rasopathies	0.28755167244469937	0.0
16	10032159	T	C	Rasopathies	0.21613039697051506	0.0
16	10032159	T	A	Rasopathies	0.6334663451739689	1.0
16	10032160	C	A	Rasopathies	0.3894824084124342	0.0
16	10032160	C	G	Rasopathies	0.3894824084124342	0.0
16	10032161	T	C	Rasopathies	0.20283551206795492	0.0
16	10032161	T	A	Rasopathies	0.6108885031217755	1.0
16	10032161	T	G	Rasopathies	0.4726054897575894	0.0
16	10032162	T	G	Rasopathies	0.5457508715418483	1.0
16	10032162	T	C	Rasopathies	0.9146872781579836	1.0
16	10032163	C	G	Rasopathies	0.4909446456765512	0.0
16	10032163	C	A	Rasopathies	0.4909446456765512	0.0
16	10032164	T	A	Rasopathies	0.90684138664913	1.0
16	10032164	T	C	Rasopathies	0.5683196225833969	1.0
16	10032164	T	G	Rasopathies	0.8635118277035299	1.0
16	10032165	T	C	Rasopathies	0.951905159050754	1.0
16	10032165	T	G	Rasopathies	0.7155400810981201	1.0
16	10032167	A	T	Rasopathies	0.8842928983870589	1.0
16	10032167	A	G	Rasopathies	0.9841037331645338	1.0
16	10032167	A	C	Rasopathies	0.9736633957499968	1.0
16	10032168	G	T	Rasopathies	0.4730918069491068	0.0
16	10032168	G	C	Rasopathies	0.6660839474563881	1.0
16	10032169	C	G	Rasopathies	0.32849578200111856	0.0
16	10032169	C	A	Rasopathies	0.32849578200111856	0.0
16	10032170	T	A	Rasopathies	0.5395588194717456	1.0
16	10032170	T	C	Rasopathies	0.4060801790591364	0.0
16	10032170	T	G	Rasopathies	0.8173565102616258	1.0
16	10032171	G	T	Rasopathies	0.4496510396648297	0.0
16	10032171	G	C	Rasopathies	0.3586355958867178	0.0
16	10032173	A	T	Rasopathies	0.787100987320511	1.0
16	10032173	A	G	Rasopathies	0.2962998947686985	0.0
16	10032173	A	C	Rasopathies	0.5913967848947497	1.0
16	10032174	C	A	Rasopathies	0.4728929170184322	0.0
16	10032174	C	G	Rasopathies	0.21890475759323572	0.0
16	10032174	C	T	Rasopathies	0.14607223271524636	0.0
16	10032175	T	A	Rasopathies	0.6451684010300757	1.0
16	10032175	T	G	Rasopathies	0.6451684010300757	1.0
16	10032176	T	G	Rasopathies	0.9059863945188152	1.0
16	10032176	T	A	Rasopathies	0.6251366445644875	1.0
16	10032176	T	C	Rasopathies	0.5294012566524103	1.0
16	10032177	G	T	Rasopathies	0.826193087512263	1.0
16	10032177	G	C	Rasopathies	0.7095430181826688	1.0
16	10032179	G	T	Rasopathies	0.7296448403496446	1.0
16	10032179	G	C	Rasopathies	0.7513911543247953	1.0
16	10032179	G	A	Rasopathies	0.5877607162775941	1.0
16	10032180	T	G	Rasopathies	0.8872700742496313	1.0
16	10032180	T	A	Rasopathies	0.17497013153813767	0.0
16	10032180	T	C	Rasopathies	0.4670865091788571	0.0
16	10032181	C	G	Rasopathies	0.2289655000584964	0.0
16	10032181	C	A	Rasopathies	0.2289655000584964	0.0
16	10032182	T	G	Rasopathies	0.3324962844602354	0.0
16	10032182	T	A	Rasopathies	0.6259183764207854	1.0
16	10032182	T	C	Rasopathies	0.1743378133611885	0.0
16	10032183	T	G	Rasopathies	0.37646669606760746	0.0
16	10032183	T	C	Rasopathies	0.5248364041106002	1.0
16	10032185	G	T	Rasopathies	0.29338044567530663	0.0
16	10032185	G	C	Rasopathies	0.19097425500689405	0.0
16	10032185	G	A	Rasopathies	0.17386580055225084	0.0
16	10032186	C	T	Rasopathies	0.17630798886495433	0.0
16	10032186	C	A	Rasopathies	0.16201723619961678	0.0
16	10032186	C	G	Rasopathies	0.4829487675792125	0.0
16	10032187	A	T	Rasopathies	0.2401459594559678	0.0
16	10032187	A	C	Rasopathies	0.2401459594559678	0.0
16	10032188	T	G	Rasopathies	0.555797273678285	1.0
16	10032188	T	A	Rasopathies	0.7688269397232841	1.0
16	10032188	T	C	Rasopathies	0.6526176897068586	1.0
16	10032189	C	G	Rasopathies	0.44529484182737533	0.0
16	10032189	C	A	Rasopathies	0.5136402094398677	1.0
16	10032189	C	T	Rasopathies	0.2571804366446911	0.0
16	10032190	C	A	Rasopathies	0.15469375865223206	0.0
16	10032190	C	G	Rasopathies	0.15469375865223206	0.0
16	10032191	T	C	Rasopathies	0.2119710125505807	0.0
16	10032191	T	A	Rasopathies	0.3494770604090697	0.0
16	10032191	T	G	Rasopathies	0.2560400590537451	0.0
16	10032192	C	G	Rasopathies	0.187340655536382	0.0
16	10032192	C	T	Rasopathies	0.2838641787035307	0.0
16	10032193	A	T	Rasopathies	0.4823042605892746	0.0
16	10032193	A	C	Rasopathies	0.4823042605892746	0.0
16	10032194	A	T	Rasopathies	0.3770938764212531	0.0
16	10032194	A	C	Rasopathies	0.6993579026477091	1.0
16	10032194	A	G	Rasopathies	0.7959398071821594	1.0
16	10032195	A	C	Rasopathies	0.5606771663723713	1.0
16	10032195	A	T	Rasopathies	0.4898484387558367	0.0
16	10032195	A	G	Rasopathies	0.4823042605892746	0.0
16	10032197	G	T	Rasopathies	0.31643130848798445	0.0
16	10032197	G	C	Rasopathies	0.16802528773364547	0.0
16	10032197	G	A	Rasopathies	0.21112440617656844	0.0
16	10032198	A	T	Rasopathies	0.14856467376122184	0.0
16	10032198	A	C	Rasopathies	0.1326695277406107	0.0
16	10032198	A	G	Rasopathies	0.3705087696663659	0.0
16	10032200	G	A	Rasopathies	0.4251627070718035	0.0
16	10032200	G	T	Rasopathies	0.484306523065053	0.0
16	10032200	G	C	Rasopathies	0.2856049737576032	0.0
16	10032201	T	G	Rasopathies	0.7709192996263136	1.0
16	10032201	T	C	Rasopathies	0.2431400557565159	0.0
16	10032201	T	A	Rasopathies	0.2563191038960651	0.0
16	10032202	G	C	Rasopathies	0.4997008841888393	0.0
16	10032202	G	T	Rasopathies	0.4997008841888393	0.0
16	10032203	T	G	Rasopathies	0.8363969097677352	1.0
16	10032203	T	C	Rasopathies	0.8912235338072538	1.0
16	10032203	T	A	Rasopathies	0.9292959233017932	1.0
16	10032204	C	G	Rasopathies	0.822116051279614	1.0
16	10032204	C	A	Rasopathies	0.8555136802113107	1.0
16	10032204	C	T	Rasopathies	0.2350481700000119	0.0
16	10032206	A	C	Rasopathies	0.9104787122467252	1.0
16	10032206	A	T	Rasopathies	0.6561771858444232	1.0
16	10032206	A	G	Rasopathies	0.9381119840917672	1.0
16	10032207	G	T	Rasopathies	0.3491707220033821	0.0
16	10032207	G	C	Rasopathies	0.3745188571769461	0.0
16	10032209	G	T	Rasopathies	0.7079751615990373	1.0
16	10032209	G	C	Rasopathies	0.6664034678134518	1.0
16	10032209	G	A	Rasopathies	0.28434029941799743	0.0
16	10032210	T	A	Rasopathies	0.2065027092211872	0.0
16	10032210	T	G	Rasopathies	0.8161910752954271	1.0
16	10032210	T	C	Rasopathies	0.3342050220520064	0.0
16	10032211	G	C	Rasopathies	0.5301800521897261	1.0
16	10032212	A	C	Rasopathies	0.8944883791416159	1.0
16	10032212	A	T	Rasopathies	0.9153740924775337	1.0
16	10032212	A	G	Rasopathies	0.7873521008446491	1.0
16	10032213	T	G	Rasopathies	0.1514974913103259	0.0
16	10032213	T	C	Rasopathies	0.1039607422944843	0.0
16	10032213	T	A	Rasopathies	0.7296235108675785	1.0
16	10032215	A	T	Rasopathies	0.8925522027776893	1.0
16	10032215	A	G	Rasopathies	0.4929613878216965	0.0
16	10032215	A	C	Rasopathies	0.6783398961114631	1.0
16	10032216	C	T	Rasopathies	0.29028405601985663	0.0
16	10032216	C	A	Rasopathies	0.2630893372425625	0.0
16	10032216	C	G	Rasopathies	0.2630893372425625	0.0
16	10032217	A	C	Rasopathies	0.27256811573688844	0.0
16	10032217	A	T	Rasopathies	0.27256811573688844	0.0
16	10032218	T	A	Rasopathies	0.4503747882313568	0.0
16	10032218	T	G	Rasopathies	0.21189087097834652	0.0
16	10032218	T	C	Rasopathies	0.12452435107693165	0.0
16	10032219	T	A	Rasopathies	0.44112684359217147	0.0
16	10032219	T	G	Rasopathies	0.20616436018501585	0.0
16	10032219	T	C	Rasopathies	0.2696844774380729	0.0
16	10032220	C	G	Rasopathies	0.33486047105843264	0.0
16	10032220	C	A	Rasopathies	0.33486047105843264	0.0
16	10032221	T	G	Rasopathies	0.5885025040787167	1.0
16	10032221	T	C	Rasopathies	0.3678186665352621	0.0
16	10032221	T	A	Rasopathies	0.28329139290596084	0.0
16	10032222	G	T	Rasopathies	0.5383625227335961	1.0
16	10032222	G	C	Rasopathies	0.4111758367672945	0.0
16	10032223	C	A	Rasopathies	0.23400123439183404	0.0
16	10032223	C	T	Rasopathies	0.23400123439183404	0.0
16	10032223	C	G	Rasopathies	0.23400123439183404	0.0
16	10032224	A	G	Rasopathies	0.34250465214641024	0.0
16	10032224	A	C	Rasopathies	0.7394102575892585	1.0
16	10032224	A	T	Rasopathies	0.7575230619057066	1.0
16	10032225	T	C	Rasopathies	0.190361702774984	0.0
16	10032225	T	A	Rasopathies	0.18271350293023772	0.0
16	10032225	T	G	Rasopathies	0.18271350293023772	0.0
16	10032226	G	C	Rasopathies	0.22041096152769826	0.0
16	10032226	G	T	Rasopathies	0.22041096152769826	0.0
16	10032227	T	G	Rasopathies	0.5031274362273779	1.0
16	10032227	T	C	Rasopathies	0.5706301312913461	1.0
16	10032227	T	A	Rasopathies	0.7187821646960857	1.0
16	10032228	C	T	Rasopathies	0.2512739461355245	0.0
16	10032228	C	A	Rasopathies	0.4918871779883104	0.0
16	10032228	C	G	Rasopathies	0.4201750416226664	0.0
16	10032229	C	G	Rasopathies	0.95391468384318	1.0
16	10032229	C	A	Rasopathies	0.95391468384318	1.0
16	10032230	C	A	Rasopathies	0.9680273867271532	1.0
16	10032230	C	G	Rasopathies	0.9561229439805792	1.0
16	10032231	A	C	Rasopathies	0.971737904669759	1.0
16	10032231	A	T	Rasopathies	0.9740497855329592	1.0
16	10032231	A	G	Rasopathies	0.9740497855329592	1.0
16	10032233	C	T	Rasopathies	0.9081728747465464	1.0
16	10032233	C	A	Rasopathies	0.8919101912520171	1.0
16	10032233	C	G	Rasopathies	0.7682438131398027	1.0
16	10032234	C	G	Rasopathies	0.8611113455065205	1.0
16	10032234	C	A	Rasopathies	0.7926053929109608	1.0
16	10032234	C	T	Rasopathies	0.6931153604026772	1.0
16	10032236	A	T	Rasopathies	0.9530779505006732	1.0
16	10032236	A	C	Rasopathies	0.8723618942563099	1.0
16	10032236	A	G	Rasopathies	0.7090000777671925	1.0
16	10032237	C	A	Rasopathies	0.5767040429420695	1.0
16	10032237	C	G	Rasopathies	0.5767040429420695	1.0
16	10032237	C	T	Rasopathies	0.5851381841008406	1.0
16	10032238	A	T	Rasopathies	0.8079755499740429	1.0
16	10032238	A	C	Rasopathies	0.8079755499740429	1.0
16	10032239	A	T	Rasopathies	0.6226721614570268	1.0
16	10032239	A	G	Rasopathies	0.9745263823969312	1.0
16	10032239	A	C	Rasopathies	0.9460231838916751	1.0
16	10032240	A	T	Rasopathies	0.8415377901527648	1.0
16	10032240	A	C	Rasopathies	0.8058152000609491	1.0
16	10032240	A	G	Rasopathies	0.6694173580520512	1.0
16	10032241	G	T	Rasopathies	0.4548817321272872	0.0
16	10032241	G	C	Rasopathies	0.4548817321272872	0.0
16	10032242	C	T	Rasopathies	0.2501074835893685	0.0
16	10032242	C	A	Rasopathies	0.5669419712382883	1.0
16	10032242	C	G	Rasopathies	0.25598444910615953	0.0
16	10032243	T	A	Rasopathies	0.3255507473578767	0.0
16	10032243	T	C	Rasopathies	0.2303356263047853	0.0
16	10032243	T	G	Rasopathies	0.4548817321272872	0.0
16	10032244	G	C	Rasopathies	0.6187128792907939	1.0
16	10032244	G	T	Rasopathies	0.6187128792907939	1.0
16	10032245	T	G	Rasopathies	0.5096138537579438	1.0
16	10032245	T	A	Rasopathies	0.7892309237065459	1.0
16	10032245	T	C	Rasopathies	0.355477172456984	0.0
16	10032246	T	A	Rasopathies	0.7700500481294106	1.0
16	10032246	T	G	Rasopathies	0.534984690734905	1.0
16	10032246	T	C	Rasopathies	0.539737982455183	1.0
16	10032247	G	T	Rasopathies	0.2411682809982281	0.0
16	10032247	G	C	Rasopathies	0.2411682809982281	0.0
16	10032248	T	C	Rasopathies	0.6142794629053321	1.0
16	10032248	T	G	Rasopathies	0.5420717523763944	1.0
16	10032248	T	A	Rasopathies	0.7693268143660987	1.0
16	10032249	C	A	Rasopathies	0.5330249607583549	1.0
16	10032249	C	T	Rasopathies	0.2801483267942351	0.0
16	10032249	C	G	Rasopathies	0.4516631151786912	0.0
16	10032251	A	T	Rasopathies	0.9201658463591236	1.0
16	10032251	A	C	Rasopathies	0.7764391103725088	1.0
16	10032251	A	G	Rasopathies	0.6091876100438858	1.0
16	10032252	C	T	Rasopathies	0.4255052403257069	0.0
16	10032252	C	A	Rasopathies	0.36955944749906383	0.0
16	10032252	C	G	Rasopathies	0.36955944749906383	0.0
16	10032254	G	T	Rasopathies	0.8146912318335734	1.0
16	10032254	G	C	Rasopathies	0.7637848352400904	1.0
16	10032254	G	A	Rasopathies	0.6282154929220076	1.0
16	10032255	T	G	Rasopathies	0.8199577966099453	1.0
16	10032255	T	A	Rasopathies	0.3976751248683218	0.0
16	10032255	T	C	Rasopathies	0.4793981408958585	0.0
16	10032257	G	T	Rasopathies	0.4268377037934849	0.0
16	10032257	G	C	Rasopathies	0.269233224641995	0.0
16	10032257	G	A	Rasopathies	0.4191484626050426	0.0
16	10032258	T	G	Rasopathies	0.6662559580190409	1.0
16	10032258	T	A	Rasopathies	0.269233224641995	0.0
16	10032258	T	C	Rasopathies	0.32351386423507644	0.0
16	10032259	C	G	Rasopathies	0.5068151082735767	1.0
16	10032259	C	A	Rasopathies	0.5068151082735767	1.0
16	10032260	T	G	Rasopathies	0.7134696209962197	1.0
16	10032260	T	A	Rasopathies	0.8169367776351236	1.0
16	10032260	T	C	Rasopathies	0.3221268736177352	0.0
16	10032261	T	C	Rasopathies	0.8461043961282645	1.0
16	10032261	T	G	Rasopathies	0.5557354750361226	1.0
16	10032263	A	T	Rasopathies	0.9030612733818992	1.0
16	10032263	A	C	Rasopathies	0.7706822104649279	1.0
16	10032263	A	G	Rasopathies	0.5546511114692323	1.0
16	10032264	C	T	Rasopathies	0.3120358867467889	0.0
16	10032264	C	G	Rasopathies	0.3014351583530053	0.0
16	10032264	C	A	Rasopathies	0.5906362971750533	1.0
16	10032265	G	T	Rasopathies	0.6274977368307874	1.0
16	10032265	G	C	Rasopathies	0.6274977368307874	1.0
16	10032266	A	T	Rasopathies	0.5333379744738583	1.0
16	10032266	A	C	Rasopathies	0.8353746894428555	1.0
16	10032266	A	G	Rasopathies	0.9281429066375256	1.0
16	10032267	A	C	Rasopathies	0.4382793731992446	0.0
16	10032267	A	G	Rasopathies	0.6274977368307874	1.0
16	10032267	A	T	Rasopathies	0.4780173338112641	0.0
16	10032268	G	T	Rasopathies	0.6827396346582899	1.0
16	10032268	G	C	Rasopathies	0.6827396346582899	1.0
16	10032269	C	T	Rasopathies	0.3022803402566006	0.0
16	10032269	C	A	Rasopathies	0.6659325383106881	1.0
16	10032269	C	G	Rasopathies	0.3983023127915882	0.0
16	10032270	T	G	Rasopathies	0.6827396346582899	1.0
16	10032270	T	C	Rasopathies	0.35379556406071666	0.0
16	10032270	T	A	Rasopathies	0.5673863956149905	1.0
16	10032271	G	C	Rasopathies	0.817341036145491	1.0
16	10032272	A	G	Rasopathies	0.9403722368291262	1.0
16	10032272	A	C	Rasopathies	0.9706900336113364	1.0
16	10032272	A	T	Rasopathies	0.9794327880108136	1.0
16	10032273	T	G	Rasopathies	0.7337893910168533	1.0
16	10032273	T	A	Rasopathies	0.9769036442427942	1.0
16	10032273	T	C	Rasopathies	0.4749008523297227	0.0
16	10032274	G	T	Rasopathies	0.8995476832429453	1.0
16	10032274	G	C	Rasopathies	0.8995476832429453	1.0
16	10032275	A	T	Rasopathies	0.8178362787335611	1.0
16	10032275	A	G	Rasopathies	0.984493348532145	1.0
16	10032275	A	C	Rasopathies	0.9558078787383902	1.0
16	10032276	A	G	Rasopathies	0.7189887987840604	1.0
16	10032276	A	C	Rasopathies	0.8232101779629094	1.0
16	10032276	A	T	Rasopathies	0.8577641729112409	1.0
16	10032277	T	A	Rasopathies	0.2712726701457882	0.0
16	10032277	T	G	Rasopathies	0.2712726701457882	0.0
16	10032278	T	G	Rasopathies	0.5402593258219811	1.0
16	10032278	T	C	Rasopathies	0.5729443100664153	1.0
16	10032278	T	A	Rasopathies	0.6931760084774377	1.0
16	10032279	C	G	Rasopathies	0.34115646715957354	0.0
16	10032279	C	T	Rasopathies	0.5706164404546519	1.0
16	10032280	C	A	Rasopathies	0.8952125807981871	1.0
16	10032280	C	G	Rasopathies	0.8952125807981871	1.0
16	10032281	C	T	Rasopathies	0.6175214006934061	1.0
16	10032281	C	A	Rasopathies	0.8226778193223109	1.0
16	10032281	C	G	Rasopathies	0.9567360568378748	1.0
16	10032282	T	C	Rasopathies	0.9059971927382919	1.0
16	10032282	T	A	Rasopathies	0.8224374072473634	1.0
16	10032284	T	G	Rasopathies	0.977541830673817	1.0
16	10032284	T	A	Rasopathies	0.6984512844355056	1.0
16	10032284	T	C	Rasopathies	0.9652558399228764	1.0
16	10032285	A	G	Rasopathies	0.9617462105098828	1.0
16	10032285	A	C	Rasopathies	0.991506829189828	1.0
16	10032285	A	T	Rasopathies	0.9761948240571608	1.0
16	10032287	C	T	Rasopathies	0.9720903425408732	1.0
16	10032287	C	G	Rasopathies	0.9331986483478631	1.0
16	10032287	C	A	Rasopathies	0.9721854839375852	1.0
16	10032288	C	A	Rasopathies	0.9504825447471488	1.0
16	10032288	C	T	Rasopathies	0.9274238849643742	1.0
16	10032288	C	G	Rasopathies	0.962503112499574	1.0
16	10032290	G	C	Rasopathies	0.9457971954842764	1.0
16	10032290	G	A	Rasopathies	0.9328746790237321	1.0
16	10032290	G	T	Rasopathies	0.9236905435858721	1.0
16	10032291	G	C	Rasopathies	0.8811861945642657	1.0
16	10032291	G	A	Rasopathies	0.8959329934549464	1.0
16	10032291	G	T	Rasopathies	0.924300998046408	1.0
16	10032292	G	C	Rasopathies	0.8674661824121352	1.0
16	10032292	G	T	Rasopathies	0.8674661824121352	1.0
16	10032293	A	G	Rasopathies	0.9738593889375116	1.0
16	10032293	A	C	Rasopathies	0.9547320058840816	1.0
16	10032293	A	T	Rasopathies	0.5935169529616297	1.0
16	10032294	A	G	Rasopathies	0.8674661824121352	1.0
16	10032294	A	C	Rasopathies	0.9457493856348724	1.0
16	10032294	A	T	Rasopathies	0.8742028332486292	1.0
16	10032295	G	C	Rasopathies	0.4020268067284229	0.0
16	10032296	A	G	Rasopathies	0.2863826821661358	0.0
16	10032296	A	C	Rasopathies	0.7191566052915682	1.0
16	10032296	A	T	Rasopathies	0.5740950927032518	1.0
16	10032297	T	C	Rasopathies	0.2847162741101205	0.0
16	10032297	T	A	Rasopathies	0.347238898802994	0.0
16	10032297	T	G	Rasopathies	0.4802673074997429	0.0
16	10032299	G	A	Rasopathies	0.8551399346438457	1.0
16	10032299	G	C	Rasopathies	0.28823346711333425	0.0
16	10032299	G	T	Rasopathies	0.5320228169598773	1.0
16	10032300	T	A	Rasopathies	0.28823346711333425	0.0
16	10032300	T	C	Rasopathies	0.6081829429248059	1.0
16	10032300	T	G	Rasopathies	0.9439433422599144	1.0
16	10032302	G	C	Rasopathies	0.872883188985633	1.0
16	10032302	G	A	Rasopathies	0.94888206905929	1.0
16	10032302	G	T	Rasopathies	0.7367142202691436	1.0
16	10032303	T	A	Rasopathies	0.872883188985633	1.0
16	10032303	T	C	Rasopathies	0.9048181641376124	1.0
16	10032303	T	G	Rasopathies	0.9748622098065616	1.0
16	10032305	A	C	Rasopathies	0.9638671311079078	1.0
16	10032305	A	G	Rasopathies	0.9443268612351976	1.0
16	10032305	A	T	Rasopathies	0.986752192171915	1.0
16	10032306	C	A	Rasopathies	0.8362856248442508	1.0
16	10032306	C	G	Rasopathies	0.8362856248442508	1.0
16	10032306	C	T	Rasopathies	0.9070253335292088	1.0
16	10032308	A	G	Rasopathies	0.9814472870085982	1.0
16	10032308	A	T	Rasopathies	0.9306739413107517	1.0
16	10032308	A	C	Rasopathies	0.9791935532127336	1.0
16	10032309	G	C	Rasopathies	0.5366868999115776	1.0
16	10032309	G	T	Rasopathies	0.6573758549331055	1.0
16	10032311	G	C	Rasopathies	0.913454929547022	1.0
16	10032311	G	T	Rasopathies	0.9734246601745278	1.0
16	10032311	G	A	Rasopathies	0.9602567277714296	1.0
16	10032312	A	G	Rasopathies	0.9724176830782388	1.0
16	10032312	A	C	Rasopathies	0.8256291195202956	1.0
16	10032312	A	T	Rasopathies	0.6306655634269668	1.0
16	10032313	G	C	Rasopathies	0.9627331867449921	1.0
16	10032313	G	T	Rasopathies	0.9627331867449921	1.0
16	10032314	A	C	Rasopathies	0.9836018485615868	1.0
16	10032314	A	T	Rasopathies	0.9374747614989568	1.0
16	10032314	A	G	Rasopathies	0.9914370123038329	1.0
16	10032315	A	T	Rasopathies	0.9718074731747172	1.0
16	10032315	A	C	Rasopathies	0.9724555606613589	1.0
16	10032315	A	G	Rasopathies	0.9627331867449921	1.0
16	10032317	A	T	Rasopathies	0.8579480923989486	1.0
16	10032317	A	C	Rasopathies	0.9161757722220374	1.0
16	10032317	A	G	Rasopathies	0.7776269805374381	1.0
16	10032318	C	A	Rasopathies	0.9085482335285928	1.0
16	10032318	C	G	Rasopathies	0.6518479073026531	1.0
16	10032318	C	T	Rasopathies	0.3169815440074667	0.0
16	10032319	A	C	Rasopathies	0.9092908450851358	1.0
16	10032319	A	T	Rasopathies	0.9092908450851358	1.0
16	10032320	T	G	Rasopathies	0.980028625830759	1.0
16	10032320	T	C	Rasopathies	0.9348735318561248	1.0
16	10032320	T	A	Rasopathies	0.9597640316622424	1.0
16	10032321	G	T	Rasopathies	0.6327421020468166	1.0
16	10032321	G	A	Rasopathies	0.8983470126079736	1.0
16	10032321	G	C	Rasopathies	0.96819207355684	1.0
16	10032322	C	G	Rasopathies	0.989411726045602	1.0
16	10032322	C	A	Rasopathies	0.989411726045602	1.0
16	10032323	C	G	Rasopathies	0.9898912590146632	1.0
16	10032323	C	A	Rasopathies	0.99189850930519	1.0
16	10032324	A	C	Rasopathies	0.993026411519098	1.0
16	10032324	A	G	Rasopathies	0.993180830879552	1.0
16	10032324	A	T	Rasopathies	0.993180830879552	1.0
16	10032325	G	T	Rasopathies	0.6308360849197124	1.0
16	10032325	G	C	Rasopathies	0.6308360849197124	1.0
16	10032326	T	C	Rasopathies	0.8778109542243809	1.0
16	10032326	T	A	Rasopathies	0.941589736168481	1.0
16	10032326	T	G	Rasopathies	0.8740044845293098	1.0
16	10032327	C	T	Rasopathies	0.6579183954180604	1.0
16	10032327	C	A	Rasopathies	0.870923435406125	1.0
16	10032327	C	G	Rasopathies	0.8410028167959251	1.0
16	10032329	T	G	Rasopathies	0.9692766248208144	1.0
16	10032329	T	A	Rasopathies	0.6867598267693963	1.0
16	10032329	T	C	Rasopathies	0.9481461502200156	1.0
16	10032330	A	G	Rasopathies	0.942773568797863	1.0
16	10032330	A	C	Rasopathies	0.9886251157410187	1.0
16	10032330	A	T	Rasopathies	0.9725187078536291	1.0
16	10032331	A	T	Rasopathies	0.3794245579994805	0.0
16	10032331	A	C	Rasopathies	0.3794245579994805	0.0
16	10032332	T	G	Rasopathies	0.8244096221051134	1.0
16	10032332	T	C	Rasopathies	0.8597041928772942	1.0
16	10032332	T	A	Rasopathies	0.926239980413938	1.0
16	10032333	C	A	Rasopathies	0.8589855105279808	1.0
16	10032333	C	T	Rasopathies	0.4127108394490021	0.0
16	10032333	C	G	Rasopathies	0.7967968466195173	1.0
16	10032334	C	G	Rasopathies	0.685508954231395	1.0
16	10032334	C	A	Rasopathies	0.685508954231395	1.0
16	10032335	T	C	Rasopathies	0.7128247562935713	1.0
16	10032335	T	A	Rasopathies	0.7232909830461858	1.0
16	10032335	T	G	Rasopathies	0.9229082225166252	1.0
16	10032336	G	C	Rasopathies	0.5107278026946543	1.0
16	10032336	G	T	Rasopathies	0.7646853371493249	1.0
16	10032337	C	G	Rasopathies	0.8547020430814012	1.0
16	10032337	C	T	Rasopathies	0.8547020430814012	1.0
16	10032337	C	A	Rasopathies	0.8547020430814012	1.0
16	10032338	A	T	Rasopathies	0.9751249094275374	1.0
16	10032338	A	G	Rasopathies	0.9094489844197614	1.0
16	10032338	A	C	Rasopathies	0.973590290560102	1.0
16	10032339	T	A	Rasopathies	0.6299840112077202	1.0
16	10032339	T	C	Rasopathies	0.8440923459578585	1.0
16	10032339	T	G	Rasopathies	0.6299840112077202	1.0
16	10032340	G	C	Rasopathies	0.6672868350068757	1.0
16	10032341	A	C	Rasopathies	0.9763701371669896	1.0
16	10032341	A	T	Rasopathies	0.9788140237858668	1.0
16	10032341	A	G	Rasopathies	0.9561255340759044	1.0
16	10032342	T	C	Rasopathies	0.5467758766408302	1.0
16	10032342	T	G	Rasopathies	0.7728704931456867	1.0
16	10032342	T	A	Rasopathies	0.9728198606844932	1.0
16	10032343	C	G	Rasopathies	0.4322954641525392	0.0
16	10032343	C	A	Rasopathies	0.4322954641525392	0.0
16	10032344	T	G	Rasopathies	0.8461984183754816	1.0
16	10032344	T	C	Rasopathies	0.4162015998622181	0.0
16	10032344	T	A	Rasopathies	0.8402118635398964	1.0
16	10032345	T	C	Rasopathies	0.817452207517793	1.0
16	10032345	T	G	Rasopathies	0.6709763773096997	1.0
16	10032347	A	G	Rasopathies	0.9774333332068726	1.0
16	10032347	A	C	Rasopathies	0.955014442753492	1.0
16	10032347	A	T	Rasopathies	0.888233762085448	1.0
16	10032348	G	T	Rasopathies	0.5360806071676075	1.0
16	10032348	G	C	Rasopathies	0.6415632303714972	1.0
16	10032349	C	T	Rasopathies	0.9022405656140894	1.0
16	10032349	C	A	Rasopathies	0.9022405656140894	1.0
16	10032349	C	G	Rasopathies	0.9022405656140894	1.0
16	10032350	A	C	Rasopathies	0.9806858032469008	1.0
16	10032350	A	T	Rasopathies	0.9825837613450876	1.0
16	10032350	A	G	Rasopathies	0.93251587038376	1.0
16	10032351	T	G	Rasopathies	0.7836181362568363	1.0
16	10032351	T	C	Rasopathies	0.8950147557837563	1.0
16	10032351	T	A	Rasopathies	0.7836181362568363	1.0
16	10032353	A	G	Rasopathies	0.7151180638363654	1.0
16	10032353	A	T	Rasopathies	0.9740031182560492	1.0
16	10032353	A	C	Rasopathies	0.9446790066635424	1.0
16	10032354	C	A	Rasopathies	0.9227330855348248	1.0
16	10032354	C	G	Rasopathies	0.4936853929093128	0.0
16	10032354	C	T	Rasopathies	0.4318813034323837	0.0
16	10032356	G	C	Rasopathies	0.7889737969493813	1.0
16	10032356	G	A	Rasopathies	0.5522304452448661	1.0
16	10032356	G	T	Rasopathies	0.7660337101344245	1.0
16	10032357	T	G	Rasopathies	0.9130965836302146	1.0
16	10032357	T	C	Rasopathies	0.4965445247849014	0.0
16	10032357	T	A	Rasopathies	0.4680566353585683	0.0
16	10032359	G	C	Rasopathies	0.7140626467841834	1.0
16	10032359	G	A	Rasopathies	0.6992567789325144	1.0
16	10032359	G	T	Rasopathies	0.9609474719026732	1.0
16	10032360	C	G	Rasopathies	0.9191367184115948	1.0
16	10032360	C	T	Rasopathies	0.6913782970379919	1.0
16	10032360	C	A	Rasopathies	0.6423764125121555	1.0
16	10032361	T	G	Rasopathies	0.5872967390344525	1.0
16	10032361	T	A	Rasopathies	0.5872967390344525	1.0
16	10032362	T	G	Rasopathies	0.8168967557386114	1.0
16	10032362	T	A	Rasopathies	0.599804051411245	1.0
16	10032362	T	C	Rasopathies	0.701429752130515	1.0
16	10032363	G	C	Rasopathies	0.6359089929170731	1.0
16	10032363	G	T	Rasopathies	0.8242789560927453	1.0
16	10032364	C	A	Rasopathies	0.4344447867487164	0.0
16	10032364	C	G	Rasopathies	0.4344447867487164	0.0
16	10032365	T	G	Rasopathies	0.9375058513882896	1.0
16	10032365	T	A	Rasopathies	0.8766207076090791	1.0
16	10032365	T	C	Rasopathies	0.8976727509348402	1.0
16	10032366	G	T	Rasopathies	0.9130531518349162	1.0
16	10032366	G	C	Rasopathies	0.8849649016615865	1.0
16	10032367	C	A	Rasopathies	0.7050979101911331	1.0
16	10032367	C	G	Rasopathies	0.7050979101911331	1.0
16	10032368	T	A	Rasopathies	0.8041217761408544	1.0
16	10032368	T	G	Rasopathies	0.9237390093656088	1.0
16	10032368	T	C	Rasopathies	0.7971011319867184	1.0
16	10032369	G	T	Rasopathies	0.7000490851179063	1.0
16	10032369	G	C	Rasopathies	0.7884039437015726	1.0
16	10032370	G	C	Rasopathies	0.7941301303805841	1.0
16	10032371	A	C	Rasopathies	0.968464286517178	1.0
16	10032371	A	T	Rasopathies	0.9636781538529596	1.0
16	10032371	A	G	Rasopathies	0.937055341135468	1.0
16	10032372	T	G	Rasopathies	0.710404849757294	1.0
16	10032372	T	C	Rasopathies	0.3650926934933337	0.0
16	10032372	T	A	Rasopathies	0.9508732032046548	1.0
16	10032374	G	T	Rasopathies	0.9667737583354162	1.0
16	10032374	G	C	Rasopathies	0.907873242164345	1.0
16	10032374	G	A	Rasopathies	0.9473791459899259	1.0
16	10032375	A	G	Rasopathies	0.9607304168812796	1.0
16	10032375	A	C	Rasopathies	0.8184042848892841	1.0
16	10032375	A	T	Rasopathies	0.8760870816311025	1.0
16	10032377	G	C	Rasopathies	0.8508774413440899	1.0
16	10032377	G	T	Rasopathies	0.9600246230179116	1.0
16	10032377	G	A	Rasopathies	0.9078931218746285	1.0
16	10032378	C	A	Rasopathies	0.7952634825663487	1.0
16	10032378	C	G	Rasopathies	0.9635635495924784	1.0
16	10032378	C	T	Rasopathies	0.8888579687385333	1.0
16	10032380	C	A	Rasopathies	0.9655861899040904	1.0
16	10032380	C	G	Rasopathies	0.8999106863021935	1.0
16	10032380	C	T	Rasopathies	0.9669257081867576	1.0
16	10032381	C	G	Rasopathies	0.9578942083613148	1.0
16	10032381	C	T	Rasopathies	0.9578942083613148	1.0
16	10032382	A	C	Rasopathies	0.9389725631802333	1.0
16	10032382	A	T	Rasopathies	0.9389725631802333	1.0
16	10032383	A	C	Rasopathies	0.9781423530039624	1.0
16	10032383	A	G	Rasopathies	0.9915770838183076	1.0
16	10032383	A	T	Rasopathies	0.8627514138660874	1.0
16	10032384	A	G	Rasopathies	0.9389725631802333	1.0
16	10032384	A	C	Rasopathies	0.9667415941146306	1.0
16	10032384	A	T	Rasopathies	0.9627419486168016	1.0
16	10032385	C	A	Rasopathies	0.9156091944685749	1.0
16	10032385	C	G	Rasopathies	0.9156091944685749	1.0
16	10032386	T	C	Rasopathies	0.9387589851892832	1.0
16	10032386	T	G	Rasopathies	0.9648354464157142	1.0
16	10032386	T	A	Rasopathies	0.9214034165218754	1.0
16	10032387	G	C	Rasopathies	0.9283152370243608	1.0
16	10032387	G	T	Rasopathies	0.959136097012444	1.0
16	10032388	G	T	Rasopathies	0.7593376536149101	1.0
16	10032388	G	C	Rasopathies	0.7593376536149101	1.0
16	10032389	A	C	Rasopathies	0.978412683522556	1.0
16	10032389	A	T	Rasopathies	0.8892148083223735	1.0
16	10032389	A	G	Rasopathies	0.9901107707606154	1.0
16	10032390	A	C	Rasopathies	0.9658057608266072	1.0
16	10032390	A	G	Rasopathies	0.7593376536149101	1.0
16	10032390	A	T	Rasopathies	0.9626701090646208	1.0
16	10032391	G	C	Rasopathies	0.956348385567622	1.0
16	10032391	G	T	Rasopathies	0.956348385567622	1.0
16	10032392	A	C	Rasopathies	0.9802624873477458	1.0
16	10032392	A	T	Rasopathies	0.9179009908908048	1.0
16	10032392	A	G	Rasopathies	0.9925789929910128	1.0
16	10032393	A	C	Rasopathies	0.9695470472504082	1.0
16	10032393	A	T	Rasopathies	0.9766574250298424	1.0
16	10032393	A	G	Rasopathies	0.956348385567622	1.0
16	10032395	G	T	Rasopathies	0.6455374797326796	1.0
16	10032395	G	C	Rasopathies	0.7555386368506742	1.0
16	10032395	G	A	Rasopathies	0.92621551433037	1.0
16	10032396	T	G	Rasopathies	0.9664579994896146	1.0
16	10032396	T	A	Rasopathies	0.7555386368506742	1.0
16	10032396	T	C	Rasopathies	0.8641974800766378	1.0
16	10032398	G	A	Rasopathies	0.9481452442533485	1.0
16	10032398	G	T	Rasopathies	0.9678204943283848	1.0
16	10032398	G	C	Rasopathies	0.9037386094103614	1.0
16	10032399	A	T	Rasopathies	0.8246322861583538	1.0
16	10032399	A	G	Rasopathies	0.961012365105794	1.0
16	10032399	A	C	Rasopathies	0.8151136938974363	1.0
16	10032401	G	C	Rasopathies	0.5792392295489649	1.0
16	10032401	G	A	Rasopathies	0.5181956112055023	1.0
16	10032401	G	T	Rasopathies	0.6027898852836266	1.0
16	10032402	T	A	Rasopathies	0.4536465512204254	0.0
16	10032402	T	C	Rasopathies	0.4892496022679103	0.0
16	10032402	T	G	Rasopathies	0.7106997859874105	1.0
16	10032404	G	T	Rasopathies	0.4211342669108138	0.0
16	10032404	G	C	Rasopathies	0.4672871214121113	0.0
16	10032404	G	A	Rasopathies	0.4837437411824032	0.0
16	10032405	G	T	Rasopathies	0.5355400575633311	1.0
16	10032405	G	A	Rasopathies	0.4705562297080825	0.0
16	10032405	G	C	Rasopathies	0.4516323914367649	0.0
16	10273858	G	T	Rasopathies	0.2992294034910819	0.0
16	10273858	G	C	Rasopathies	0.2992294034910819	0.0
16	10273859	T	G	Rasopathies	0.5718383341081126	1.0
16	10273859	T	C	Rasopathies	0.7257737594727675	1.0
16	10273859	T	A	Rasopathies	0.8986643051616339	1.0
16	10273860	C	T	Rasopathies	0.280637834028436	0.0
16	10273860	C	G	Rasopathies	0.6391808504978476	1.0
16	10273860	C	A	Rasopathies	0.8592106823211527	1.0
16	10273862	G	T	Rasopathies	0.9302883217525524	1.0
16	10273862	G	C	Rasopathies	0.5131190339352798	1.0
16	10273862	G	A	Rasopathies	0.6457658152038732	1.0
16	10273863	C	T	Rasopathies	0.6178638719236743	1.0
16	10273863	C	G	Rasopathies	0.9332781486353118	1.0
16	10273863	C	A	Rasopathies	0.4734857182454539	0.0
16	10273864	C	T	Rasopathies	0.9450556500076612	1.0
16	10273864	C	G	Rasopathies	0.9450556500076612	1.0
16	10273864	C	A	Rasopathies	0.9450556500076612	1.0
16	10273865	A	T	Rasopathies	0.994109935739543	1.0
16	10273865	A	G	Rasopathies	0.9718080270974544	1.0
16	10273865	A	C	Rasopathies	0.9936897840351634	1.0
16	10273866	T	A	Rasopathies	0.8902809077399421	1.0
16	10273866	T	G	Rasopathies	0.8902809077399421	1.0
16	10273866	T	C	Rasopathies	0.9442313583995029	1.0
16	10273867	G	C	Rasopathies	0.8014821052233566	1.0
16	10273868	A	T	Rasopathies	0.9880429466131874	1.0
16	10273868	A	G	Rasopathies	0.9739835629170294	1.0
16	10273868	A	C	Rasopathies	0.9882269698000028	1.0
16	10273869	T	C	Rasopathies	0.28839590256354103	0.0
16	10273869	T	A	Rasopathies	0.951524893141678	1.0
16	10273869	T	G	Rasopathies	0.5288981142839764	1.0
16	10273870	C	T	Rasopathies	0.6685547464308422	1.0
16	10273870	C	G	Rasopathies	0.6685547464308422	1.0
16	10273870	C	A	Rasopathies	0.6685547464308422	1.0
16	10273871	A	G	Rasopathies	0.789376215114432	1.0
16	10273871	A	C	Rasopathies	0.9618254982279201	1.0
16	10273871	A	T	Rasopathies	0.9643061583239312	1.0
16	10273872	T	C	Rasopathies	0.4652912703211712	0.0
16	10273872	T	A	Rasopathies	0.4545170090502585	0.0
16	10273872	T	G	Rasopathies	0.4545170090502585	0.0
16	10273874	G	C	Rasopathies	0.9315094630869568	1.0
16	10273874	G	A	Rasopathies	0.9740777712377608	1.0
16	10273874	G	T	Rasopathies	0.9856940344623654	1.0
16	10273875	A	G	Rasopathies	0.98425299165003	1.0
16	10273875	A	C	Rasopathies	0.7710686956579981	1.0
16	10273875	A	T	Rasopathies	0.7625029180681241	1.0
16	10273877	G	T	Rasopathies	0.6383888998836984	1.0
16	10273877	G	C	Rasopathies	0.3661407318862592	0.0
16	10273877	G	A	Rasopathies	0.3517900355744437	0.0
16	10273878	C	G	Rasopathies	0.8560780075793066	1.0
16	10273878	C	A	Rasopathies	0.2165594677996136	0.0
16	10273878	C	T	Rasopathies	0.3842017957799291	0.0
16	10273880	C	G	Rasopathies	0.945951500902268	1.0
16	10273880	C	A	Rasopathies	0.9879319209618468	1.0
16	10273880	C	T	Rasopathies	0.9874838621457016	1.0
16	10273881	C	A	Rasopathies	0.9756177013385491	1.0
16	10273881	C	T	Rasopathies	0.933238329108912	1.0
16	10273881	C	G	Rasopathies	0.9831218320896108	1.0
16	10273883	C	T	Rasopathies	0.9878009830084212	1.0
16	10273883	C	G	Rasopathies	0.9474262219246812	1.0
16	10273883	C	A	Rasopathies	0.9864301382226576	1.0
16	10273884	C	T	Rasopathies	0.9830066924296316	1.0
16	10273884	C	G	Rasopathies	0.9830066924296316	1.0
16	10273884	C	A	Rasopathies	0.9683299120831984	1.0
16	10273885	A	T	Rasopathies	0.8393562283315211	1.0
16	10273885	A	C	Rasopathies	0.8393562283315211	1.0
16	10273886	T	C	Rasopathies	0.6931625394593329	1.0
16	10273886	T	A	Rasopathies	0.9529175469880476	1.0
16	10273886	T	G	Rasopathies	0.9855810139822258	1.0
16	10273887	G	T	Rasopathies	0.6493939532416839	1.0
16	10273887	G	C	Rasopathies	0.9672011565282445	1.0
16	10273887	G	A	Rasopathies	0.6633574159663189	1.0
16	10273888	A	C	Rasopathies	0.8582288566007958	1.0
16	10273889	A	T	Rasopathies	0.9870704627059079	1.0
16	10273889	A	G	Rasopathies	0.9786947434035947	1.0
16	10273889	A	C	Rasopathies	0.9904944261434592	1.0
16	10273890	T	C	Rasopathies	0.25406428361873873	0.0
16	10273890	T	A	Rasopathies	0.9893076902398906	1.0
16	10273890	T	G	Rasopathies	0.7388320240913373	1.0
16	10273892	C	T	Rasopathies	0.9874391246260428	1.0
16	10273892	C	G	Rasopathies	0.9540585790378155	1.0
16	10273892	C	A	Rasopathies	0.9869575850488403	1.0
16	10273893	C	T	Rasopathies	0.9578331756063124	1.0
16	10273893	C	G	Rasopathies	0.978445865685622	1.0
16	10273893	C	A	Rasopathies	0.9688418891028612	1.0
16	10273894	C	G	Rasopathies	0.9504624434353958	1.0
16	10273894	C	A	Rasopathies	0.9504624434353958	1.0
16	10273895	A	G	Rasopathies	0.9909660749477524	1.0
16	10273895	A	C	Rasopathies	0.9941535017752136	1.0
16	10273896	A	T	Rasopathies	0.8807181659177322	1.0
16	10273896	A	C	Rasopathies	0.8816800859665291	1.0
16	10273897	G	C	Rasopathies	0.6272114991701171	1.0
16	10273898	A	T	Rasopathies	0.986435275515603	1.0
16	10273898	A	G	Rasopathies	0.9536210326316292	1.0
16	10273898	A	C	Rasopathies	0.9804536914884672	1.0
16	10273899	T	G	Rasopathies	0.7272170203640028	1.0
16	10273899	T	C	Rasopathies	0.4037177337343765	0.0
16	10273899	T	A	Rasopathies	0.9850999150776841	1.0
16	10273901	G	T	Rasopathies	0.9474271000311224	1.0
16	10273901	G	C	Rasopathies	0.9177524850933484	1.0
16	10273901	G	A	Rasopathies	0.9002934895056425	1.0
16	10273902	G	T	Rasopathies	0.9329788756755416	1.0
16	10273902	G	C	Rasopathies	0.8617411247339737	1.0
16	10273902	G	A	Rasopathies	0.8932273145659668	1.0
16	10273904	A	T	Rasopathies	0.9869343285302208	1.0
16	10273904	A	G	Rasopathies	0.8557867185621241	1.0
16	10273904	A	C	Rasopathies	0.95274977651236	1.0
16	10273905	C	T	Rasopathies	0.2739063819290213	0.0
16	10273905	C	G	Rasopathies	0.5313250982271299	1.0
16	10273905	C	A	Rasopathies	0.9036239888584934	1.0
16	10273906	G	T	Rasopathies	0.32132839678707154	0.0
16	10273906	G	C	Rasopathies	0.32132839678707154	0.0
16	10273907	A	T	Rasopathies	0.5088284271242859	1.0
16	10273907	A	G	Rasopathies	0.6412992115954806	1.0
16	10273907	A	C	Rasopathies	0.8447557564665992	1.0
16	10273908	A	T	Rasopathies	0.6993685388442382	1.0
16	10273908	A	G	Rasopathies	0.32132839678707154	0.0
16	10273908	A	C	Rasopathies	0.7888670470773161	1.0
16	10273910	G	T	Rasopathies	0.7689923642133711	1.0
16	10273910	G	C	Rasopathies	0.8809883866313649	1.0
16	10273910	G	A	Rasopathies	0.9788385943785846	1.0
16	10273911	T	G	Rasopathies	0.9913155288815142	1.0
16	10273911	T	C	Rasopathies	0.9527217930967592	1.0
16	10273911	T	A	Rasopathies	0.8809883866313649	1.0
16	10273912	G	T	Rasopathies	0.22722071782839076	0.0
16	10273912	G	C	Rasopathies	0.22722071782839076	0.0
16	10273913	T	G	Rasopathies	0.736846981525085	1.0
16	10273913	T	C	Rasopathies	0.3731178349775352	0.0
16	10273913	T	A	Rasopathies	0.5759293538309884	1.0
16	10273914	G	T	Rasopathies	0.2731477068279279	0.0
16	10273914	G	C	Rasopathies	0.641075634892872	1.0
16	10273914	G	A	Rasopathies	0.291357474102759	0.0
16	10273916	G	T	Rasopathies	0.9650831337331952	1.0
16	10273916	G	C	Rasopathies	0.8412423557586999	1.0
16	10273916	G	A	Rasopathies	0.9540423628626966	1.0
16	10273917	A	T	Rasopathies	0.5794337445820389	1.0
16	10273917	A	G	Rasopathies	0.9789080022895618	1.0
16	10273917	A	C	Rasopathies	0.3923739282797286	0.0
16	10273919	G	T	Rasopathies	0.9915207422686224	1.0
16	10273919	G	C	Rasopathies	0.9516829951762662	1.0
16	10273919	G	A	Rasopathies	0.9838519162831983	1.0
16	10273920	A	T	Rasopathies	0.8791888554844046	1.0
16	10273920	A	G	Rasopathies	0.9898092206209916	1.0
16	10273920	A	C	Rasopathies	0.8670417039786354	1.0
16	10273921	G	C	Rasopathies	0.8418196609684742	1.0
16	10273922	A	T	Rasopathies	0.9860072883283066	1.0
16	10273922	A	G	Rasopathies	0.9779460785075766	1.0
16	10273922	A	C	Rasopathies	0.9884050365998064	1.0
16	10273923	T	G	Rasopathies	0.7139924542314809	1.0
16	10273923	T	C	Rasopathies	0.31979446869553724	0.0
16	10273923	T	A	Rasopathies	0.9166974397188494	1.0
16	10273924	A	T	Rasopathies	0.6344018401549091	1.0
16	10273924	A	C	Rasopathies	0.6344018401549091	1.0
16	10273925	A	T	Rasopathies	0.7135380068549794	1.0
16	10273925	A	G	Rasopathies	0.9938035135037766	1.0
16	10273925	A	C	Rasopathies	0.9845219091860464	1.0
16	10273926	A	T	Rasopathies	0.9389181201688894	1.0
16	10273926	A	G	Rasopathies	0.6344018401549091	1.0
16	10273926	A	C	Rasopathies	0.8322533303487781	1.0
16	10273927	A	T	Rasopathies	0.8899904033048258	1.0
16	10273927	A	C	Rasopathies	0.8899904033048258	1.0
16	10273928	T	G	Rasopathies	0.9789293451114824	1.0
16	10273928	T	C	Rasopathies	0.9871427635757132	1.0
16	10273928	T	A	Rasopathies	0.9919120920709396	1.0
16	10273929	C	T	Rasopathies	0.4233799396509884	0.0
16	10273929	C	G	Rasopathies	0.9794765373946964	1.0
16	10273929	C	A	Rasopathies	0.9869496638521592	1.0
16	10273931	A	T	Rasopathies	0.9946713076469288	1.0
16	10273931	A	G	Rasopathies	0.9981471580847621	1.0
16	10273931	A	C	Rasopathies	0.9976094544097432	1.0
16	10273932	G	T	Rasopathies	0.9817000391303216	1.0
16	10273932	G	C	Rasopathies	0.9836798447154116	1.0
16	10273933	C	T	Rasopathies	0.4007699831616629	0.0
16	10273933	C	G	Rasopathies	0.4007699831616629	0.0
16	10273933	C	A	Rasopathies	0.4007699831616629	0.0
16	10273934	A	T	Rasopathies	0.7741143233686476	1.0
16	10273934	A	G	Rasopathies	0.3309262689531567	0.0
16	10273934	A	C	Rasopathies	0.7617075826525243	1.0
16	10273935	T	G	Rasopathies	0.6923257443902902	1.0
16	10273935	T	C	Rasopathies	0.4833880888710986	0.0
16	10273935	T	A	Rasopathies	0.6923257443902902	1.0
16	10273936	C	G	Rasopathies	0.9271895287655576	1.0
16	10273936	C	A	Rasopathies	0.9271895287655576	1.0
16	10273937	T	G	Rasopathies	0.9882992353274409	1.0
16	10273937	T	C	Rasopathies	0.964927647473502	1.0
16	10273937	T	A	Rasopathies	0.9613636798551752	1.0
16	10273938	G	T	Rasopathies	0.9672586555773932	1.0
16	10273938	G	C	Rasopathies	0.950841994778748	1.0
16	10273940	G	T	Rasopathies	0.9912754974393884	1.0
16	10273940	G	C	Rasopathies	0.5966056209867926	1.0
16	10273940	G	A	Rasopathies	0.6889422535866284	1.0
16	10273941	C	T	Rasopathies	0.8158298771210345	1.0
16	10273941	C	G	Rasopathies	0.9852782472059964	1.0
16	10273941	C	A	Rasopathies	0.5820905141391615	1.0
16	10273943	A	T	Rasopathies	0.9473069658020552	1.0
16	10273943	A	G	Rasopathies	0.5896041473059819	1.0
16	10273943	A	C	Rasopathies	0.882735681370825	1.0
16	10273944	C	T	Rasopathies	0.23193066981523516	0.0
16	10273944	C	G	Rasopathies	0.4101635181078449	0.0
16	10273944	C	A	Rasopathies	0.4101635181078449	0.0
16	10273946	G	T	Rasopathies	0.99330469330943	1.0
16	10273946	G	C	Rasopathies	0.8392060397348634	1.0
16	10273946	G	A	Rasopathies	0.9129645476628592	1.0
16	10273947	C	T	Rasopathies	0.8466456517622698	1.0
16	10273947	C	G	Rasopathies	0.9846263926220302	1.0
16	10273947	C	A	Rasopathies	0.7653020049766597	1.0
16	10273948	C	G	Rasopathies	0.8347659578049381	1.0
16	10273948	C	A	Rasopathies	0.8347659578049381	1.0
16	10273949	T	G	Rasopathies	0.9549039070452896	1.0
16	10273949	T	C	Rasopathies	0.9709957509569884	1.0
16	10273949	T	A	Rasopathies	0.9719181354197216	1.0
16	10273950	C	T	Rasopathies	0.9759938495133116	1.0
16	10273950	C	G	Rasopathies	0.8941724298113298	1.0
16	10273951	C	G	Rasopathies	0.8749108152593829	1.0
16	10273951	C	A	Rasopathies	0.8749108152593829	1.0
16	10273952	T	G	Rasopathies	0.9837352616548573	1.0
16	10273952	T	C	Rasopathies	0.9552415170095804	1.0
16	10273952	T	A	Rasopathies	0.9392757708162112	1.0
16	10273953	G	T	Rasopathies	0.9646983435020298	1.0
16	10273953	G	C	Rasopathies	0.8594856913173572	1.0
16	10273954	G	T	Rasopathies	0.6494055309931104	1.0
16	10273954	G	C	Rasopathies	0.6494055309931104	1.0
16	10273955	T	G	Rasopathies	0.9517027035666801	1.0
16	10273955	T	C	Rasopathies	0.9707340600213208	1.0
16	10273955	T	A	Rasopathies	0.9847383218994884	1.0
16	10273956	C	T	Rasopathies	0.21334121212844634	0.0
16	10273956	C	G	Rasopathies	0.8206589365245642	1.0
16	10273956	C	A	Rasopathies	0.9773320861043866	1.0
16	10273958	G	T	Rasopathies	0.9822516002683608	1.0
16	10273958	G	C	Rasopathies	0.9786220892906762	1.0
16	10273958	G	A	Rasopathies	0.9530685438440036	1.0
16	10273959	T	G	Rasopathies	0.9858406546251692	1.0
16	10273959	T	C	Rasopathies	0.9246253374601672	1.0
16	10273959	T	A	Rasopathies	0.8555233181399531	1.0
16	10273960	G	T	Rasopathies	0.7477551153854908	1.0
16	10273960	G	C	Rasopathies	0.7477551153854908	1.0
16	10273961	T	G	Rasopathies	0.9411102376134296	1.0
16	10273961	T	C	Rasopathies	0.6556870140645843	1.0
16	10273961	T	A	Rasopathies	0.9831327380796824	1.0
16	10273962	C	T	Rasopathies	0.3756355458373112	0.0
16	10273962	C	G	Rasopathies	0.9482950851453829	1.0
16	10273962	C	A	Rasopathies	0.9706685702109781	1.0
16	10273963	G	T	Rasopathies	0.5028400276117183	1.0
16	10273963	G	C	Rasopathies	0.5028400276117183	1.0
16	10273964	T	G	Rasopathies	0.9772861156452316	1.0
16	10273964	T	C	Rasopathies	0.9833728360474702	1.0
16	10273964	T	A	Rasopathies	0.98687111270417	1.0
16	10273965	C	T	Rasopathies	0.4737459287920103	0.0
16	10273965	C	G	Rasopathies	0.9655290868359712	1.0
16	10273965	C	A	Rasopathies	0.9763980657595236	1.0
16	10273967	C	T	Rasopathies	0.9815281937755562	1.0
16	10273967	C	G	Rasopathies	0.9417681698867294	1.0
16	10273967	C	A	Rasopathies	0.9792728028542532	1.0
16	10273968	C	T	Rasopathies	0.9712675111679528	1.0
16	10273968	C	G	Rasopathies	0.9712675111679528	1.0
16	10273968	C	A	Rasopathies	0.9614035039526484	1.0
16	10273969	A	T	Rasopathies	0.9570455171224892	1.0
16	10273969	A	C	Rasopathies	0.9570455171224892	1.0
16	10273970	A	T	Rasopathies	0.895950369795166	1.0
16	10273970	A	G	Rasopathies	0.9959426529243648	1.0
16	10273970	A	C	Rasopathies	0.9896900135357032	1.0
16	10273971	A	T	Rasopathies	0.9780782316597698	1.0
16	10273971	A	G	Rasopathies	0.9570455171224892	1.0
16	10273971	A	C	Rasopathies	0.9794568458173244	1.0
16	10273973	A	T	Rasopathies	0.995138734346402	1.0
16	10273973	A	G	Rasopathies	0.9417302985620224	1.0
16	10273973	A	C	Rasopathies	0.9833768642520856	1.0
16	10273974	C	T	Rasopathies	0.8892198222837173	1.0
16	10273974	C	G	Rasopathies	0.7543382461677206	1.0
16	10273974	C	A	Rasopathies	0.7543382461677206	1.0
16	10273976	A	T	Rasopathies	0.943093596439356	1.0
16	10273976	A	G	Rasopathies	0.9907507686072652	1.0
16	10273976	A	C	Rasopathies	0.9831513878651832	1.0
16	10273977	G	T	Rasopathies	0.4054350010446021	0.0
16	10273977	G	C	Rasopathies	0.29495698729558434	0.0
16	10273977	G	A	Rasopathies	0.6295270381332779	1.0
16	10273979	C	T	Rasopathies	0.9827471748713592	1.0
16	10273979	C	G	Rasopathies	0.9468428160333784	1.0
16	10273979	C	A	Rasopathies	0.9789521357641487	1.0
16	10273980	C	T	Rasopathies	0.9407384689185389	1.0
16	10273980	C	G	Rasopathies	0.9742587342071556	1.0
16	10273980	C	A	Rasopathies	0.9500635861849196	1.0
16	10273981	G	T	Rasopathies	0.4522266834331421	0.0
16	10273981	G	C	Rasopathies	0.4522266834331421	0.0
16	10273982	T	G	Rasopathies	0.9670241183821474	1.0
16	10273982	T	C	Rasopathies	0.8175599047023118	1.0
16	10273982	T	A	Rasopathies	0.8888079309423775	1.0
16	10273983	G	T	Rasopathies	0.6047802429466412	1.0
16	10273983	G	C	Rasopathies	0.9244836072948632	1.0
16	10273983	G	A	Rasopathies	0.7803849166979898	1.0
16	10273984	G	C	Rasopathies	0.4982393179300847	0.0
16	10273985	A	T	Rasopathies	0.9302778922067332	1.0
16	10273985	A	G	Rasopathies	0.8288669220790023	1.0
16	10273985	A	C	Rasopathies	0.9131442967535004	1.0
16	10273986	T	G	Rasopathies	0.3545946670416124	0.0
16	10273986	T	C	Rasopathies	0.19176058641056	0.0
16	10273986	T	A	Rasopathies	0.9108331627170764	1.0
16	10273988	C	T	Rasopathies	0.5435711499352041	1.0
16	10273988	C	G	Rasopathies	0.8463852826387211	1.0
16	10273988	C	A	Rasopathies	0.6221661990302964	1.0
16	10273989	G	T	Rasopathies	0.5002236122914627	1.0
16	10273989	G	C	Rasopathies	0.6410787512474745	1.0
16	10273989	G	A	Rasopathies	0.7738604622501873	1.0
16	10273991	G	T	Rasopathies	0.4547572760692593	0.0
16	10273991	G	C	Rasopathies	0.28665754113434155	0.0
16	10273991	G	A	Rasopathies	0.30418026194896325	0.0
16	10273992	C	T	Rasopathies	0.24892806338311466	0.0
16	10273992	C	G	Rasopathies	0.7075099409120081	1.0
16	10273992	C	A	Rasopathies	0.2372154893224899	0.0
16	10273994	C	T	Rasopathies	0.7151818752446633	1.0
16	10273994	C	G	Rasopathies	0.4309489758022868	0.0
16	10273994	C	A	Rasopathies	0.6940882797059795	1.0
16	10273995	C	T	Rasopathies	0.535124915969187	1.0
16	10273995	C	G	Rasopathies	0.535124915969187	1.0
16	10273995	C	A	Rasopathies	0.6329622102982565	1.0
16	10273997	G	T	Rasopathies	0.7233929780489603	1.0
16	10273997	G	C	Rasopathies	0.40030502457041545	0.0
16	10273997	G	A	Rasopathies	0.5374586408635249	1.0
16	10273998	A	T	Rasopathies	0.21799548647482486	0.0
16	10273998	A	G	Rasopathies	0.7879208610184714	1.0
16	10273998	A	C	Rasopathies	0.17758704226470146	0.0
16	10273999	C	T	Rasopathies	0.4391533023239909	0.0
16	10273999	C	G	Rasopathies	0.4391533023239909	0.0
16	10273999	C	A	Rasopathies	0.4391533023239909	0.0
16	10274000	A	T	Rasopathies	0.949263351812202	1.0
16	10274000	A	G	Rasopathies	0.6958609189389676	1.0
16	10274000	A	C	Rasopathies	0.9452966243038026	1.0
16	10274001	T	G	Rasopathies	0.6407294701909911	1.0
16	10274001	T	C	Rasopathies	0.7721752456500499	1.0
16	10274001	T	A	Rasopathies	0.6407294701909911	1.0
16	10274003	A	T	Rasopathies	0.9532044903464052	1.0
16	10274003	A	G	Rasopathies	0.9899870213867088	1.0
16	10274003	A	C	Rasopathies	0.9818448206314891	1.0
16	10274004	G	T	Rasopathies	0.7641023764161241	1.0
16	10274004	G	C	Rasopathies	0.7818682843930891	1.0
16	10274004	G	A	Rasopathies	0.8691137947446489	1.0
16	10274005	G	T	Rasopathies	0.6647425656637294	1.0
16	10274005	G	C	Rasopathies	0.6647425656637294	1.0
16	10274006	T	G	Rasopathies	0.941670740018774	1.0
16	10274006	T	C	Rasopathies	0.9616933795349232	1.0
16	10274006	T	A	Rasopathies	0.9775060415764604	1.0
16	10274007	C	T	Rasopathies	0.25629558769660343	0.0
16	10274007	C	G	Rasopathies	0.93389278036413	1.0
16	10274007	C	A	Rasopathies	0.9438334442274656	1.0
16	10274008	G	C	Rasopathies	0.968420810756914	1.0
16	10274009	C	T	Rasopathies	0.9918027645022528	1.0
16	10274009	C	G	Rasopathies	0.9458951935908544	1.0
16	10274009	C	A	Rasopathies	0.9840358398745114	1.0
16	10274010	A	T	Rasopathies	0.9458951935908544	1.0
16	10274010	A	G	Rasopathies	0.9935023616292872	1.0
16	10274010	A	C	Rasopathies	0.9509575002445244	1.0
16	10274012	A	T	Rasopathies	0.9781545295914248	1.0
16	10274012	A	G	Rasopathies	0.7378005984948286	1.0
16	10274012	A	C	Rasopathies	0.9357324478964328	1.0
16	10274013	C	T	Rasopathies	0.3306945742947546	0.0
16	10274013	C	G	Rasopathies	0.28354068636307056	0.0
16	10274013	C	A	Rasopathies	0.28354068636307056	0.0
16	10274014	G	T	Rasopathies	0.4183864539705941	0.0
16	10274014	G	C	Rasopathies	0.4183864539705941	0.0
16	10274015	T	G	Rasopathies	0.935583333879756	1.0
16	10274015	T	C	Rasopathies	0.6473202356481299	1.0
16	10274015	T	A	Rasopathies	0.7255178118006953	1.0
16	10274016	G	T	Rasopathies	0.3971866585033691	0.0
16	10274016	G	C	Rasopathies	0.837096038277889	1.0
16	10274016	G	A	Rasopathies	0.5483664044006471	1.0
16	10274018	G	T	Rasopathies	0.4537047868608858	0.0
16	10274018	G	C	Rasopathies	0.4981364960172525	0.0
16	10274018	G	A	Rasopathies	0.3298307825193465	0.0
16	10274019	T	G	Rasopathies	0.7994767407804637	1.0
16	10274019	T	C	Rasopathies	0.2754529200659249	0.0
16	10274019	T	A	Rasopathies	0.19893490640315986	0.0
16	10274020	G	C	Rasopathies	0.3477535939274877	0.0
16	10274021	A	T	Rasopathies	0.9584364205041708	1.0
16	10274021	A	G	Rasopathies	0.7764105728712639	1.0
16	10274021	A	C	Rasopathies	0.9119609989396751	1.0
16	10274022	T	G	Rasopathies	0.2744441222613241	0.0
16	10274022	T	C	Rasopathies	0.14110290342144435	0.0
16	10274022	T	A	Rasopathies	0.9199745134363921	1.0
16	10274024	A	T	Rasopathies	0.7626370002627472	1.0
16	10274024	A	G	Rasopathies	0.9596899109676068	1.0
16	10274024	A	C	Rasopathies	0.9299078950253692	1.0
16	10274025	G	T	Rasopathies	0.21189309071811252	0.0
16	10274025	G	C	Rasopathies	0.2199760030239744	0.0
16	10274025	G	A	Rasopathies	0.3812326211846294	0.0
16	10274026	G	T	Rasopathies	0.7464062590666826	1.0
16	10274026	G	C	Rasopathies	0.7464062590666826	1.0
16	10274027	C	T	Rasopathies	0.2363483646454689	0.0
16	10274027	C	G	Rasopathies	0.3991437628830317	0.0
16	10274027	C	A	Rasopathies	0.8112309059788172	1.0
16	10274028	T	G	Rasopathies	0.7464062590666826	1.0
16	10274028	T	C	Rasopathies	0.4336559092900017	0.0
16	10274028	T	A	Rasopathies	0.5364663238779372	1.0
16	10274029	C	G	Rasopathies	0.30835373439199704	0.0
16	10274029	C	A	Rasopathies	0.30835373439199704	0.0
16	10274030	T	G	Rasopathies	0.513279398705318	1.0
16	10274030	T	C	Rasopathies	0.12360855125192773	0.0
16	10274030	T	A	Rasopathies	0.6922989713029164	1.0
16	10274031	T	G	Rasopathies	0.3291693611342401	0.0
16	10274031	T	C	Rasopathies	0.7254873806732011	1.0
16	10274033	G	T	Rasopathies	0.5735352681954398	1.0
16	10274033	G	C	Rasopathies	0.4672037862099205	0.0
16	10274033	G	A	Rasopathies	0.3940731250884666	0.0
16	10274034	G	A	Rasopathies	0.5282956947447124	1.0
16	10274034	G	T	Rasopathies	0.7322314934075237	1.0
16	10274034	G	C	Rasopathies	0.4806590165871065	0.0
16	10274035	G	T	Rasopathies	0.4016302883121345	0.0
16	10274035	G	C	Rasopathies	0.4016302883121345	0.0
16	10274036	T	G	Rasopathies	0.8278752506518657	1.0
16	10274036	T	C	Rasopathies	0.8838975380954683	1.0
16	10274036	T	A	Rasopathies	0.9297880006803072	1.0
16	10274037	C	T	Rasopathies	0.2039159149329716	0.0
16	10274037	C	G	Rasopathies	0.8078255973382358	1.0
16	10274037	C	A	Rasopathies	0.853508195931229	1.0
16	10274039	G	T	Rasopathies	0.4280473224191931	0.0
16	10274039	G	C	Rasopathies	0.3219402538091357	0.0
16	10274039	G	A	Rasopathies	0.6605238233522384	1.0
16	10274040	T	G	Rasopathies	0.8536406766481536	1.0
16	10274040	T	C	Rasopathies	0.4802721256896596	0.0
16	10274040	T	A	Rasopathies	0.3219402538091357	0.0
16	10274042	C	T	Rasopathies	0.3511234666786887	0.0
16	10274042	C	G	Rasopathies	0.7570747876197689	1.0
16	10274042	C	A	Rasopathies	0.3690884174613993	0.0
16	10274043	G	T	Rasopathies	0.3189557778626907	0.0
16	10274043	G	C	Rasopathies	0.4473636994102188	0.0
16	10274043	G	A	Rasopathies	0.5302025861519842	1.0
16	10274044	G	T	Rasopathies	0.3603317148752325	0.0
16	10274044	G	C	Rasopathies	0.3603317148752325	0.0
16	10274045	T	G	Rasopathies	0.26635788505129515	0.0
16	10274045	T	C	Rasopathies	0.11134775919289756	0.0
16	10274045	T	A	Rasopathies	0.7234735380505923	1.0
16	10274046	T	G	Rasopathies	0.3455978323735446	0.0
16	10274046	T	C	Rasopathies	0.2992938864404393	0.0
16	10274046	T	A	Rasopathies	0.7086170269977039	1.0
16	10274047	C	T	Rasopathies	0.2578354322455901	0.0
16	10274047	C	G	Rasopathies	0.2578354322455901	0.0
16	10274047	C	A	Rasopathies	0.2578354322455901	0.0
16	10274048	A	T	Rasopathies	0.8436347627980938	1.0
16	10274048	A	G	Rasopathies	0.36022782724158026	0.0
16	10274048	A	C	Rasopathies	0.8186175006738339	1.0
16	10274049	T	G	Rasopathies	0.1852046907195369	0.0
16	10274049	T	C	Rasopathies	0.19432863993135066	0.0
16	10274049	T	A	Rasopathies	0.1852046907195369	0.0
16	10274051	A	T	Rasopathies	0.4015732242191671	0.0
16	10274051	A	G	Rasopathies	0.942230740673067	1.0
16	10274051	A	C	Rasopathies	0.8277256046768686	1.0
16	10274052	G	T	Rasopathies	0.19983070924487856	0.0
16	10274052	G	C	Rasopathies	0.19360966060108106	0.0
16	10274054	A	T	Rasopathies	0.14083115853724418	0.0
16	10274054	A	G	Rasopathies	0.6517288077349513	1.0
16	10274054	A	C	Rasopathies	0.4969128121758686	0.0
16	10274055	G	T	Rasopathies	0.021506640245440974	0.0
16	10274055	G	C	Rasopathies	0.03395203217227275	0.0
16	10274057	G	T	Rasopathies	0.3626210895311664	0.0
16	10274057	G	C	Rasopathies	0.03174569058567096	0.0
16	10274057	G	A	Rasopathies	0.028357834938259743	0.0
16	10274058	C	T	Rasopathies	0.019738102855126272	0.0
16	10274058	C	G	Rasopathies	0.3116937024627076	0.0
16	10274058	C	A	Rasopathies	0.02752837877373113	0.0
16	10274060	A	T	Rasopathies	0.423206038902661	0.0
16	10274060	A	G	Rasopathies	0.11904371501888923	0.0
16	10274060	A	C	Rasopathies	0.4645169856486217	0.0
16	10274061	C	T	Rasopathies	0.012740952871053259	0.0
16	10274061	C	G	Rasopathies	0.03735886559981606	0.0
16	10274061	C	A	Rasopathies	0.03735886559981606	0.0
16	10274063	A	T	Rasopathies	0.9535687398478842	1.0
16	10274063	A	G	Rasopathies	0.6104676580315855	1.0
16	10274063	A	C	Rasopathies	0.8127967647149054	1.0
16	10274064	C	T	Rasopathies	0.3138799788273854	0.0
16	10274064	C	G	Rasopathies	0.2730659081495787	0.0
16	10274064	C	A	Rasopathies	0.2730659081495787	0.0
16	10274065	G	T	Rasopathies	0.2820023150681257	0.0
16	10274065	G	C	Rasopathies	0.2820023150681257	0.0
16	10274066	T	G	Rasopathies	0.3985568006762566	0.0
16	10274066	T	C	Rasopathies	0.1246875787565503	0.0
16	10274066	T	A	Rasopathies	0.7950260393391603	1.0
16	10274067	T	G	Rasopathies	0.3418418216986427	0.0
16	10274067	T	C	Rasopathies	0.4247086495136793	0.0
16	10274067	T	A	Rasopathies	0.8565947807618645	1.0
16	10274069	A	T	Rasopathies	0.9587052267302196	1.0
16	10274069	A	G	Rasopathies	0.5251797532253661	1.0
16	10274069	A	C	Rasopathies	0.8577441930049073	1.0
16	10274070	C	T	Rasopathies	0.3569612272392865	0.0
16	10274070	C	G	Rasopathies	0.17631805535418518	0.0
16	10274070	C	A	Rasopathies	0.17631805535418518	0.0
16	10274071	G	T	Rasopathies	0.11937489650247045	0.0
16	10274071	G	C	Rasopathies	0.11937489650247045	0.0
16	10274072	T	G	Rasopathies	0.5153329205723525	1.0
16	10274072	T	C	Rasopathies	0.6543450311675332	1.0
16	10274072	T	A	Rasopathies	0.8525428286039741	1.0
16	10274073	C	T	Rasopathies	0.12772279021802405	0.0
16	10274073	C	G	Rasopathies	0.3435405271339658	0.0
16	10274073	C	A	Rasopathies	0.7669573223343509	1.0
16	10274075	A	T	Rasopathies	0.4698597736325232	0.0
16	10274075	A	G	Rasopathies	0.9271380307403222	1.0
16	10274075	A	C	Rasopathies	0.8710638007693701	1.0
16	10274076	G	T	Rasopathies	0.2103681698668468	0.0
16	10274076	G	C	Rasopathies	0.20110275945871675	0.0
16	10274078	G	T	Rasopathies	0.23720760190687995	0.0
16	10274078	G	C	Rasopathies	0.19841339668656646	0.0
16	10274078	G	A	Rasopathies	0.19189305962566935	0.0
16	10274079	G	T	Rasopathies	0.1782058241217615	0.0
16	10274079	G	C	Rasopathies	0.13878880198442028	0.0
16	10274079	G	A	Rasopathies	0.13682923795779728	0.0
16	10274081	A	T	Rasopathies	0.5048100337333798	1.0
16	10274081	A	G	Rasopathies	0.920847501643001	1.0
16	10274081	A	C	Rasopathies	0.8769818814939702	1.0
16	10274082	G	T	Rasopathies	0.2311982074274056	0.0
16	10274082	G	C	Rasopathies	0.23208234764199398	0.0
16	10274084	C	T	Rasopathies	0.2778112426363724	0.0
16	10274084	C	G	Rasopathies	0.2468036415023556	0.0
16	10274084	C	A	Rasopathies	0.4210322580468935	0.0
16	10274085	C	T	Rasopathies	0.342671529173915	0.0
16	10274085	C	G	Rasopathies	0.342671529173915	0.0
16	10274085	C	A	Rasopathies	0.3988058511521975	0.0
16	10274087	G	T	Rasopathies	0.2512400414241971	0.0
16	10274087	G	C	Rasopathies	0.13006807159242442	0.0
16	10274087	G	A	Rasopathies	0.1482359160211307	0.0
16	10274088	C	T	Rasopathies	0.12175615016667113	0.0
16	10274088	C	G	Rasopathies	0.2439025841345368	0.0
16	10274088	C	A	Rasopathies	0.10552619334116063	0.0
16	10274090	G	T	Rasopathies	0.4021704066436457	0.0
16	10274090	G	C	Rasopathies	0.2532321055160233	0.0
16	10274090	G	A	Rasopathies	0.28000858501402137	0.0
16	10274091	C	T	Rasopathies	0.2407225012919031	0.0
16	10274091	C	G	Rasopathies	0.6880691271830596	1.0
16	10274091	C	A	Rasopathies	0.20209653133659075	0.0
16	10274092	C	G	Rasopathies	0.12166167350813632	0.0
16	10274092	C	A	Rasopathies	0.12166167350813632	0.0
16	10274093	T	G	Rasopathies	0.38585596164414426	0.0
16	10274093	T	C	Rasopathies	0.17447628030041568	0.0
16	10274093	T	A	Rasopathies	0.11713745717876275	0.0
16	10274094	G	T	Rasopathies	0.2764044070525832	0.0
16	10274094	G	C	Rasopathies	0.18917317630102384	0.0
16	10274095	C	G	Rasopathies	0.13107474983583506	0.0
16	10274095	C	A	Rasopathies	0.13107474983583506	0.0
16	10274096	T	G	Rasopathies	0.2847013996270409	0.0
16	10274096	T	C	Rasopathies	0.40626702876431203	0.0
16	10274096	T	A	Rasopathies	0.4710880417183157	0.0
16	10274097	C	T	Rasopathies	0.34888482454819864	0.0
16	10274097	C	G	Rasopathies	0.1860211695489037	0.0
16	10274099	G	T	Rasopathies	0.2568817240085906	0.0
16	10274099	G	C	Rasopathies	0.1707451891758728	0.0
16	10274099	G	A	Rasopathies	0.17699132487850955	0.0
16	10274100	G	T	Rasopathies	0.2090183173420752	0.0
16	10274100	G	C	Rasopathies	0.14370299084404387	0.0
16	10274100	G	A	Rasopathies	0.17318485306014406	0.0
16	10274102	C	T	Rasopathies	0.4961481830291516	0.0
16	10274102	C	G	Rasopathies	0.1736768220346729	0.0
16	10274102	C	A	Rasopathies	0.4255267206816919	0.0
16	10274103	C	T	Rasopathies	0.16697404391258452	0.0
16	10274103	C	G	Rasopathies	0.31572638457295765	0.0
16	10274103	C	A	Rasopathies	0.3475630123902398	0.0
16	10274104	C	G	Rasopathies	0.9619179643660958	1.0
16	10274104	C	A	Rasopathies	0.9619179643660958	1.0
16	10274105	C	G	Rasopathies	0.9650096983111296	1.0
16	10274105	C	A	Rasopathies	0.9743527729066139	1.0
16	10274106	A	T	Rasopathies	0.9836324034455248	1.0
16	10274106	A	G	Rasopathies	0.9836324034455248	1.0
16	10274106	A	C	Rasopathies	0.9830097725195284	1.0
16	10274108	A	T	Rasopathies	0.6960555957709013	1.0
16	10274108	A	G	Rasopathies	0.9734073583776834	1.0
16	10274108	A	C	Rasopathies	0.9462140027929936	1.0
16	10274109	G	T	Rasopathies	0.2561008692000492	0.0
16	10274109	G	C	Rasopathies	0.3182820746767032	0.0
16	10274111	G	T	Rasopathies	0.35059665000316953	0.0
16	10274111	G	C	Rasopathies	0.3341398302845764	0.0
16	10274111	G	A	Rasopathies	0.21415117700647207	0.0
16	10274112	T	G	Rasopathies	0.5629000930270198	1.0
16	10274112	T	C	Rasopathies	0.14950513690900746	0.0
16	10274112	T	A	Rasopathies	0.13793597505673785	0.0
16	10274114	C	T	Rasopathies	0.7076469474342392	1.0
16	10274114	C	G	Rasopathies	0.9434287476568516	1.0
16	10274114	C	A	Rasopathies	0.8580973406216394	1.0
16	10274115	G	C	Rasopathies	0.8856386968045604	1.0
16	10274117	A	T	Rasopathies	0.7610990584781021	1.0
16	10274117	A	G	Rasopathies	0.8892152120678072	1.0
16	10274117	A	C	Rasopathies	0.9248917889987152	1.0
16	10274118	G	T	Rasopathies	0.2319375064438893	0.0
16	10274118	G	C	Rasopathies	0.2201220450485466	0.0
16	10274118	G	A	Rasopathies	0.2784283838187088	0.0
16	10274119	T	G	Rasopathies	0.1535736537141102	0.0
16	10274119	T	A	Rasopathies	0.1535736537141102	0.0
16	10274120	T	G	Rasopathies	0.3241566289296175	0.0
16	10274120	T	C	Rasopathies	0.3506078966276205	0.0
16	10274120	T	A	Rasopathies	0.4609458362383029	0.0
16	10274121	C	T	Rasopathies	0.346676000619144	0.0
16	10274121	C	G	Rasopathies	0.22392290555361588	0.0
16	10274123	C	T	Rasopathies	0.6251944734723153	1.0
16	10274123	C	G	Rasopathies	0.8748188860958592	1.0
16	10274123	C	A	Rasopathies	0.7127998649596593	1.0
16	10274124	G	T	Rasopathies	0.5655513912688556	1.0
16	10274124	G	C	Rasopathies	0.7691899408456998	1.0
16	10274124	G	A	Rasopathies	0.8115751846414453	1.0
16	10274125	C	G	Rasopathies	0.17979613891385876	0.0
16	10274125	C	A	Rasopathies	0.17979613891385876	0.0
16	10274126	T	G	Rasopathies	0.5058121036017794	1.0
16	10274126	T	C	Rasopathies	0.4992273781576041	0.0
16	10274126	T	A	Rasopathies	0.6987279984697071	1.0
16	10274127	C	T	Rasopathies	0.42044592659430347	0.0
16	10274127	C	G	Rasopathies	0.30950127618050893	0.0
16	10274129	G	T	Rasopathies	0.7479266346362751	1.0
16	10274129	G	C	Rasopathies	0.6996367481553016	1.0
16	10274129	G	A	Rasopathies	0.4887158923504787	0.0
16	10274130	T	G	Rasopathies	0.8568826660665285	1.0
16	10274130	T	C	Rasopathies	0.20521124505666605	0.0
16	10274130	T	A	Rasopathies	0.1616179310160025	0.0
16	10274132	A	T	Rasopathies	0.7918464589641491	1.0
16	10274132	A	G	Rasopathies	0.2650482839253975	0.0
16	10274132	A	C	Rasopathies	0.4610690202788033	0.0
16	10274133	C	T	Rasopathies	0.20327421309296864	0.0
16	10274133	C	G	Rasopathies	0.18856141268148324	0.0
16	10274133	C	A	Rasopathies	0.18856141268148324	0.0
16	10274134	G	T	Rasopathies	0.1802052701500484	0.0
16	10274134	G	C	Rasopathies	0.1802052701500484	0.0
16	10274135	T	G	Rasopathies	0.4394379500028221	0.0
16	10274135	T	C	Rasopathies	0.4049161762437865	0.0
16	10274135	T	A	Rasopathies	0.8309359126221098	1.0
16	10274136	C	T	Rasopathies	0.1430313944920585	0.0
16	10274136	C	G	Rasopathies	0.3644966310807973	0.0
16	10274136	C	A	Rasopathies	0.4262968470707393	0.0
16	10274137	G	T	Rasopathies	0.22449009031272188	0.0
16	10274137	G	C	Rasopathies	0.22449009031272188	0.0
16	10274138	T	G	Rasopathies	0.8767907824035057	1.0
16	10274138	T	C	Rasopathies	0.1946122615655328	0.0
16	10274138	T	A	Rasopathies	0.3786723615785157	0.0
16	10274139	G	T	Rasopathies	0.22599438514702005	0.0
16	10274139	G	C	Rasopathies	0.5579578682552606	1.0
16	10274139	G	A	Rasopathies	0.37976387809687145	0.0
16	10274140	G	T	Rasopathies	0.42959964835037984	0.0
16	10274140	G	C	Rasopathies	0.42959964835037984	0.0
16	10274141	C	T	Rasopathies	0.14287798241026473	0.0
16	10274141	C	G	Rasopathies	0.15287502690945068	0.0
16	10274141	C	A	Rasopathies	0.5727339944282316	1.0
16	10274142	T	G	Rasopathies	0.42959964835037984	0.0
16	10274142	T	C	Rasopathies	0.2082134598620556	0.0
16	10274142	T	A	Rasopathies	0.3358329199148538	0.0
16	10274143	G	T	Rasopathies	0.2344176480192978	0.0
16	10274143	G	C	Rasopathies	0.2344176480192978	0.0
16	10274144	T	G	Rasopathies	0.8914812136635977	1.0
16	10274144	T	C	Rasopathies	0.20823194234444128	0.0
16	10274144	T	A	Rasopathies	0.5816867206055297	1.0
16	10274145	G	T	Rasopathies	0.24759540380290074	0.0
16	10274145	G	C	Rasopathies	0.587766854620973	1.0
16	10274145	G	A	Rasopathies	0.3145575811549397	0.0
16	10274147	C	T	Rasopathies	0.9487674969230956	1.0
16	10274147	C	G	Rasopathies	0.7737124899648804	1.0
16	10274147	C	A	Rasopathies	0.8554241410284674	1.0
16	10274148	C	T	Rasopathies	0.7440258257472001	1.0
16	10274148	C	G	Rasopathies	0.9183453156525572	1.0
16	10274148	C	A	Rasopathies	0.8865325072699173	1.0
16	10274150	A	T	Rasopathies	0.8864621521599693	1.0
16	10274150	A	G	Rasopathies	0.9898055243753168	1.0
16	10274150	A	C	Rasopathies	0.9820895380767116	1.0
16	10274151	G	T	Rasopathies	0.2631403982484557	0.0
16	10274151	G	C	Rasopathies	0.2909649125440453	0.0
16	10274152	C	T	Rasopathies	0.17576760023057655	0.0
16	10274152	C	G	Rasopathies	0.17576760023057655	0.0
16	10274152	C	A	Rasopathies	0.17576760023057655	0.0
16	10274153	A	T	Rasopathies	0.8722336144693285	1.0
16	10274153	A	G	Rasopathies	0.4234156295001168	0.0
16	10274153	A	C	Rasopathies	0.9022125089165624	1.0
16	10274154	T	G	Rasopathies	0.16443690502696295	0.0
16	10274154	T	C	Rasopathies	0.14726776450955267	0.0
16	10274154	T	A	Rasopathies	0.16443690502696295	0.0
16	10274156	A	T	Rasopathies	0.9925790451424612	1.0
16	10274156	A	G	Rasopathies	0.9356890749657134	1.0
16	10274156	A	C	Rasopathies	0.9755915281035006	1.0
16	10274157	C	T	Rasopathies	0.8737431648624935	1.0
16	10274157	C	G	Rasopathies	0.8674934127169642	1.0
16	10274157	C	A	Rasopathies	0.8674934127169642	1.0
16	10274159	G	T	Rasopathies	0.9654249542217804	1.0
16	10274159	G	C	Rasopathies	0.8348611825788338	1.0
16	10274159	G	A	Rasopathies	0.9057874420410184	1.0
16	10274160	C	T	Rasopathies	0.8774114236779917	1.0
16	10274160	C	G	Rasopathies	0.9786594962383449	1.0
16	10274160	C	A	Rasopathies	0.796336665852539	1.0
16	10274161	A	C	Rasopathies	0.8709252921391927	1.0
16	10274162	A	T	Rasopathies	0.9890815565166085	1.0
16	10274162	A	G	Rasopathies	0.9723651383618708	1.0
16	10274162	A	C	Rasopathies	0.9856104569853608	1.0
16	10274163	T	G	Rasopathies	0.6538457807707371	1.0
16	10274163	T	C	Rasopathies	0.23944409206672065	0.0
16	10274163	T	A	Rasopathies	0.9908813542692128	1.0
16	10274164	A	T	Rasopathies	0.448538333682836	0.0
16	10274164	A	C	Rasopathies	0.448538333682836	0.0
16	10274165	T	G	Rasopathies	0.5104929145012931	1.0
16	10274165	T	C	Rasopathies	0.17805905661088456	0.0
16	10274165	T	A	Rasopathies	0.8988811867746347	1.0
16	10274166	T	G	Rasopathies	0.4472995513534407	0.0
16	10274166	T	C	Rasopathies	0.5147111460078085	1.0
16	10274166	T	A	Rasopathies	0.9165793126975486	1.0
16	10274168	A	T	Rasopathies	0.9345515990588196	1.0
16	10274168	A	G	Rasopathies	0.9902390993524072	1.0
16	10274168	A	C	Rasopathies	0.975022723621101	1.0
16	10274169	G	T	Rasopathies	0.4841406012012053	0.0
16	10274169	G	C	Rasopathies	0.2600066154268977	0.0
16	10274171	G	T	Rasopathies	0.4157850690460721	0.0
16	10274171	G	C	Rasopathies	0.17397317078956415	0.0
16	10274171	G	A	Rasopathies	0.0953185492548847	0.0
16	10274172	C	T	Rasopathies	0.027383453860457898	0.0
16	10274172	C	G	Rasopathies	0.11520533583261383	0.0
16	10274172	C	A	Rasopathies	0.021791870784080368	0.0
16	10274174	G	T	Rasopathies	0.15529697133940812	0.0
16	10274174	G	C	Rasopathies	0.1946940673163346	0.0
16	10274174	G	A	Rasopathies	0.13096920817805613	0.0
16	10274175	G	T	Rasopathies	0.1280307441573548	0.0
16	10274175	G	C	Rasopathies	0.06043898530281356	0.0
16	10274175	G	A	Rasopathies	0.0855835687206416	0.0
16	10274177	G	T	Rasopathies	0.06673600821163046	0.0
16	10274177	G	C	Rasopathies	0.08576751139589654	0.0
16	10274177	G	A	Rasopathies	0.07920426860727753	0.0
16	10274178	G	T	Rasopathies	0.07281523822474405	0.0
16	10274178	G	C	Rasopathies	0.07705518198548036	0.0
16	10274178	G	A	Rasopathies	0.05096490118651428	0.0
16	10274180	C	T	Rasopathies	0.23092530535365785	0.0
16	10274180	C	G	Rasopathies	0.08761000868854563	0.0
16	10274180	C	A	Rasopathies	0.21150206739398544	0.0
16	10274181	C	T	Rasopathies	0.06282297434107928	0.0
16	10274181	C	G	Rasopathies	0.17280755835699238	0.0
16	10274181	C	A	Rasopathies	0.2231870805237905	0.0
16	10274182	C	G	Rasopathies	0.09451598464744963	0.0
16	10274182	C	A	Rasopathies	0.09451598464744963	0.0
16	10274183	T	G	Rasopathies	0.3371136689411521	0.0
16	10274183	T	C	Rasopathies	0.1095872379036949	0.0
16	10274183	T	A	Rasopathies	0.4219988521511872	0.0
16	10274184	T	G	Rasopathies	0.042622714126920536	0.0
16	10274184	T	C	Rasopathies	0.21101397709812472	0.0
16	10274185	C	G	Rasopathies	0.031753459838733934	0.0
16	10274185	C	A	Rasopathies	0.031753459838733934	0.0
16	10274186	T	G	Rasopathies	0.04965443072294251	0.0
16	10274186	T	C	Rasopathies	0.07212139714655072	0.0
16	10274186	T	A	Rasopathies	0.09106933287066207	0.0
16	10274187	C	T	Rasopathies	0.08847119819451231	0.0
16	10274187	C	G	Rasopathies	0.034458917398829184	0.0
16	10274189	G	T	Rasopathies	0.10578275101803436	0.0
16	10274189	G	C	Rasopathies	0.04464123932254736	0.0
16	10274189	G	A	Rasopathies	0.06413234569924231	0.0
16	10274190	C	T	Rasopathies	0.03620362805786776	0.0
16	10274190	C	G	Rasopathies	0.09181796235840038	0.0
16	10274190	C	A	Rasopathies	0.03426570932551587	0.0
16	10274192	G	T	Rasopathies	0.07150512777154491	0.0
16	10274192	G	C	Rasopathies	0.02686160097033381	0.0
16	10274192	G	A	Rasopathies	0.03322196922527597	0.0
16	10274193	C	T	Rasopathies	0.022955684414045455	0.0
16	10274193	C	G	Rasopathies	0.057435504380935073	0.0
16	10274193	C	A	Rasopathies	0.022111205378037062	0.0
16	10274195	G	T	Rasopathies	0.049063674773721686	0.0
16	10274195	G	C	Rasopathies	0.02100033699390797	0.0
16	10274195	G	A	Rasopathies	0.0221464492470378	0.0
16	10274196	C	T	Rasopathies	0.017048508151150447	0.0
16	10274196	C	G	Rasopathies	0.03969280186271692	0.0
16	10274196	C	A	Rasopathies	0.016176750568422674	0.0
16	10274197	G	T	Rasopathies	0.022293240104504987	0.0
16	10274197	G	C	Rasopathies	0.022293240104504987	0.0
16	10274198	C	T	Rasopathies	0.014864221606585326	0.0
16	10274198	C	G	Rasopathies	0.017106625431147212	0.0
16	10274198	C	A	Rasopathies	0.028385884719886924	0.0
16	10274199	T	G	Rasopathies	0.022293240104504987	0.0
16	10274199	T	C	Rasopathies	0.015530150413966125	0.0
16	10274199	T	A	Rasopathies	0.019181186097288614	0.0
16	10274201	G	T	Rasopathies	0.01652593095312046	0.0
16	10274201	G	C	Rasopathies	0.01964436837922408	0.0
16	10274201	G	A	Rasopathies	0.023275222217853542	0.0
16	10274202	G	T	Rasopathies	0.026044487264104032	0.0
16	10274202	G	C	Rasopathies	0.0204753015493186	0.0
16	10274202	G	A	Rasopathies	0.01879421274343461	0.0
16	10274204	G	T	Rasopathies	0.0934091484907799	0.0
16	10274204	G	C	Rasopathies	0.021233683811710632	0.0
16	10274204	G	A	Rasopathies	0.01972551141367453	0.0
16	10274205	C	T	Rasopathies	0.017477843133293314	0.0
16	10274205	C	G	Rasopathies	0.06771681914760404	0.0
16	10274205	C	A	Rasopathies	0.01689742285010816	0.0
16	10274207	G	T	Rasopathies	0.035891842609957064	0.0
16	10274207	G	C	Rasopathies	0.06621884560367927	0.0
16	10274207	G	A	Rasopathies	0.02345832105893426	0.0
16	10274208	G	T	Rasopathies	0.05284277217463443	0.0
16	10274208	G	C	Rasopathies	0.023197735108263083	0.0
16	10274208	G	A	Rasopathies	0.031476084559465815	0.0
16	10274210	C	T	Rasopathies	0.03744331654951922	0.0
16	10274210	C	G	Rasopathies	0.018593500329364458	0.0
16	10274210	C	A	Rasopathies	0.058499743866310225	0.0
16	10274211	C	T	Rasopathies	0.01599160707436516	0.0
16	10274211	C	G	Rasopathies	0.037342292781454255	0.0
16	10274211	C	A	Rasopathies	0.03783079395523034	0.0
16	10274213	C	T	Rasopathies	0.1466207858751493	0.0
16	10274213	C	G	Rasopathies	0.5829309673175459	1.0
16	10274213	C	A	Rasopathies	0.32094452518420485	0.0
16	10274214	G	T	Rasopathies	0.5081216691775029	1.0
16	10274214	G	C	Rasopathies	0.26680072042518904	0.0
16	10274214	G	A	Rasopathies	0.4480845537183193	0.0
16	10274215	C	G	Rasopathies	0.5778333306847903	1.0
16	10274215	C	A	Rasopathies	0.5778333306847903	1.0
16	10274216	C	G	Rasopathies	0.6697787741767021	1.0
16	10274216	C	A	Rasopathies	0.639335897760448	1.0
16	10274217	A	T	Rasopathies	0.8777882233121133	1.0
16	10274217	A	G	Rasopathies	0.8777882233121133	1.0
16	10274217	A	C	Rasopathies	0.6915718606607425	1.0
16	10274219	A	T	Rasopathies	0.8793782473405659	1.0
16	10274219	A	G	Rasopathies	0.07065990411494825	0.0
16	10274219	A	C	Rasopathies	0.4734570508372671	0.0
16	10274220	C	T	Rasopathies	0.06996759412056408	0.0
16	10274220	C	G	Rasopathies	0.15601226974347515	0.0
16	10274220	C	A	Rasopathies	0.5947669231204298	1.0
16	10274222	A	T	Rasopathies	0.7484022975491027	1.0
16	10274222	A	G	Rasopathies	0.8734611225671433	1.0
16	10274222	A	C	Rasopathies	0.9284100736649961	1.0
16	10274223	G	T	Rasopathies	0.1188151050482898	0.0
16	10274223	G	C	Rasopathies	0.15991555639764593	0.0
16	10274225	A	T	Rasopathies	0.8759300082006204	1.0
16	10274225	A	G	Rasopathies	0.7533198654961495	1.0
16	10274225	A	C	Rasopathies	0.9583605539701338	1.0
16	10274226	G	T	Rasopathies	0.17708346080812046	0.0
16	10274226	G	C	Rasopathies	0.22687430202796555	0.0
16	10274226	G	A	Rasopathies	0.2833957060834825	0.0
16	10274228	G	T	Rasopathies	0.9480017654178836	1.0
16	10274228	G	C	Rasopathies	0.18990961450502705	0.0
16	10274228	G	A	Rasopathies	0.2369419369423559	0.0
16	10274229	C	T	Rasopathies	0.093971980789419	0.0
16	10274229	C	G	Rasopathies	0.5338335493248156	1.0
16	10274229	C	A	Rasopathies	0.14308919117037472	0.0
16	10274231	G	T	Rasopathies	0.011115559166599715	0.0
16	10274231	G	C	Rasopathies	0.034361001434220564	0.0
16	10274231	G	A	Rasopathies	0.010921577865515104	0.0
16	10274232	G	T	Rasopathies	0.06855906382422124	0.0
16	10274232	G	C	Rasopathies	0.02446701095590607	0.0
16	10274232	G	A	Rasopathies	0.036630545806600766	0.0
16	10274234	A	T	Rasopathies	0.2347547251133276	0.0
16	10274234	A	G	Rasopathies	0.662366764144196	1.0
16	10274234	A	C	Rasopathies	0.6468291223432383	1.0
16	10274235	G	T	Rasopathies	0.047101176405994205	0.0
16	10274235	G	C	Rasopathies	0.025286592016470176	0.0
16	10274237	A	T	Rasopathies	0.7414392443966523	1.0
16	10274237	A	G	Rasopathies	0.05970203432593065	0.0
16	10274237	A	C	Rasopathies	0.4152196978461003	0.0
16	10274238	C	T	Rasopathies	0.03277584089373405	0.0
16	10274238	C	G	Rasopathies	0.017283978889906976	0.0
16	10274238	C	A	Rasopathies	0.017283978889906976	0.0
16	10274240	A	T	Rasopathies	0.8650555093943166	1.0
16	10274240	A	G	Rasopathies	0.8666365952560239	1.0
16	10274240	A	C	Rasopathies	0.9623721301930686	1.0
16	10274241	G	T	Rasopathies	0.2820048242549883	0.0
16	10274241	G	C	Rasopathies	0.26481057581350864	0.0
16	10274243	A	T	Rasopathies	0.7376285088943589	1.0
16	10274243	A	G	Rasopathies	0.9742111503107124	1.0
16	10274243	A	C	Rasopathies	0.9630710582617916	1.0
16	10274244	G	T	Rasopathies	0.4177126202032312	0.0
16	10274244	G	C	Rasopathies	0.4321090825350705	0.0
16	10274246	G	T	Rasopathies	0.1946935504861021	0.0
16	10274246	G	C	Rasopathies	0.19087646028264654	0.0
16	10274246	G	A	Rasopathies	0.3784806337537789	0.0
16	10274247	T	G	Rasopathies	0.7995420111734101	1.0
16	10274247	T	C	Rasopathies	0.09333895683136806	0.0
16	10274247	T	A	Rasopathies	0.19087646028264654	0.0
16	10274248	C	G	Rasopathies	0.6777020710379679	1.0
16	10274248	C	A	Rasopathies	0.6777020710379679	1.0
16	10274249	C	G	Rasopathies	0.6199909932577294	1.0
16	10274249	C	A	Rasopathies	0.2505940266329625	0.0
16	10274250	A	T	Rasopathies	0.8417985716241012	1.0
16	10274250	A	G	Rasopathies	0.8417985716241012	1.0
16	10274250	A	C	Rasopathies	0.4200671447433907	0.0
16	10274252	T	G	Rasopathies	0.11892368087552152	0.0
16	10274252	T	C	Rasopathies	0.08734353242726348	0.0
16	10274252	T	A	Rasopathies	0.08020199902300741	0.0
16	10274253	A	T	Rasopathies	0.31850131307036794	0.0
16	10274253	A	G	Rasopathies	0.12859297476612333	0.0
16	10274253	A	C	Rasopathies	0.62102820549514	1.0
16	10274255	C	T	Rasopathies	0.7261381290946937	1.0
16	10274255	C	G	Rasopathies	0.1865275930543066	0.0
16	10274255	C	A	Rasopathies	0.2732096804904364	0.0
16	10274256	C	T	Rasopathies	0.01676481785583981	0.0
16	10274256	C	G	Rasopathies	0.051467109318670594	0.0
16	10274256	C	A	Rasopathies	0.02787721427512578	0.0
16	10274258	A	T	Rasopathies	0.09843025603163212	0.0
16	10274258	A	G	Rasopathies	0.028972441401477776	0.0
16	10274258	A	C	Rasopathies	0.09682639609382324	0.0
16	10274259	C	T	Rasopathies	0.022078038764432636	0.0
16	10274259	C	G	Rasopathies	0.018456622033463942	0.0
16	10274259	C	A	Rasopathies	0.018456622033463942	0.0
16	10274260	T	G	Rasopathies	0.15585641909799774	0.0
16	10274260	T	A	Rasopathies	0.15585641909799774	0.0
16	10274261	C	T	Rasopathies	0.0244952146472653	0.0
16	10274261	C	G	Rasopathies	0.15011467269029313	0.0
16	10274261	C	A	Rasopathies	0.13764424876912462	0.0
16	10274262	T	C	Rasopathies	0.23090696390796694	0.0
16	10274264	C	T	Rasopathies	0.13088682880600636	0.0
16	10274264	C	G	Rasopathies	0.043871867093091606	0.0
16	10274264	C	A	Rasopathies	0.11777410285442062	0.0
16	10274265	C	T	Rasopathies	0.06666804142897813	0.0
16	10274265	C	G	Rasopathies	0.052666818773436916	0.0
16	10274265	C	A	Rasopathies	0.13423304093809232	0.0
16	28488841	G	T	Rasopathies	0.3803827522264244	0.0
16	28488841	G	C	Rasopathies	0.2748827646403405	0.0
16	28488841	G	A	Rasopathies	0.3176164826749077	0.0
16	28488842	A	T	Rasopathies	0.2335316375617229	0.0
16	28488842	A	G	Rasopathies	0.3720420946033233	0.0
16	28488842	A	C	Rasopathies	0.2147631636306808	0.0
16	28488844	A	T	Rasopathies	0.4897547287519754	0.0
16	28488844	A	G	Rasopathies	0.7150660876750397	1.0
16	28488844	A	C	Rasopathies	0.627813263189575	1.0
16	28488845	G	T	Rasopathies	0.2949382776916044	0.0
16	28488845	G	C	Rasopathies	0.27237674363366016	0.0
16	28488845	G	A	Rasopathies	0.3213092895272081	0.0
16	28488846	C	G	Rasopathies	0.2113030320309644	0.0
16	28488846	C	A	Rasopathies	0.2113030320309644	0.0
16	28488847	T	G	Rasopathies	0.34115154444294954	0.0
16	28488847	T	C	Rasopathies	0.20639485660528545	0.0
16	28488847	T	A	Rasopathies	0.22955517625037766	0.0
16	28488848	G	T	Rasopathies	0.2579381795903413	0.0
16	28488848	G	C	Rasopathies	0.21962888039757425	0.0
16	28488849	G	C	Rasopathies	0.7848468428941426	1.0
16	28488850	C	T	Rasopathies	0.8920092851996211	1.0
16	28488850	C	G	Rasopathies	0.6388102846219768	1.0
16	28488850	C	A	Rasopathies	0.8343292029134833	1.0
16	28488851	A	G	Rasopathies	0.9150143259482336	1.0
16	28488851	A	C	Rasopathies	0.6486344529289134	1.0
16	28488851	A	T	Rasopathies	0.6388102846219768	1.0
16	28488853	A	T	Rasopathies	0.6938421702548101	1.0
16	28488853	A	G	Rasopathies	0.8924352895517134	1.0
16	28488853	A	C	Rasopathies	0.8352162596819915	1.0
16	28488854	G	T	Rasopathies	0.3357844878194449	0.0
16	28488854	G	C	Rasopathies	0.32416625252983505	0.0
16	28488854	G	A	Rasopathies	0.39334590944110404	0.0
16	28488855	G	T	Rasopathies	0.3912658515853915	0.0
16	28488855	G	C	Rasopathies	0.3912658515853915	0.0
16	28488856	A	T	Rasopathies	0.3037264019098572	0.0
16	28488856	A	G	Rasopathies	0.8384413973942371	1.0
16	28488856	A	C	Rasopathies	0.6686380705131724	1.0
16	28488857	A	T	Rasopathies	0.5069298899366881	1.0
16	28488857	A	G	Rasopathies	0.3912658515853915	0.0
16	28488857	A	C	Rasopathies	0.5701641027425877	1.0
16	28488858	G	T	Rasopathies	0.04279177753322193	0.0
16	28488858	G	C	Rasopathies	0.04279177753322193	0.0
16	28488859	T	G	Rasopathies	0.088290772569722	0.0
16	28488859	T	C	Rasopathies	0.0924277749543944	0.0
16	28488859	T	A	Rasopathies	0.15478735611585254	0.0
16	28488860	C	T	Rasopathies	0.033994198717185765	0.0
16	28488860	C	G	Rasopathies	0.07369163597661002	0.0
16	28488860	C	A	Rasopathies	0.10423213783082497	0.0
16	28488861	A	T	Rasopathies	0.3387260146318438	0.0
16	28488861	A	C	Rasopathies	0.3387260146318438	0.0
16	28488862	T	G	Rasopathies	0.8295320542782565	1.0
16	28488862	T	C	Rasopathies	0.5465659744303458	1.0
16	28488862	T	A	Rasopathies	0.5665230483869702	1.0
16	28488863	G	T	Rasopathies	0.4991696810846782	0.0
16	28488863	G	C	Rasopathies	0.6933505478415786	1.0
16	28488863	G	A	Rasopathies	0.4915183633507314	0.0
16	28488865	A	T	Rasopathies	0.39929225091072296	0.0
16	28488865	A	G	Rasopathies	0.8283987748382717	1.0
16	28488865	A	C	Rasopathies	0.7924119827777005	1.0
16	28488866	G	T	Rasopathies	0.28605078282243684	0.0
16	28488866	G	C	Rasopathies	0.28481149168373265	0.0
16	28488868	G	T	Rasopathies	0.5026953416736082	1.0
16	28488868	G	C	Rasopathies	0.4255028875481535	0.0
16	28488868	G	A	Rasopathies	0.37231509199097457	0.0
16	28488869	G	T	Rasopathies	0.4575769538293289	0.0
16	28488869	G	C	Rasopathies	0.30876867636378724	0.0
16	28488869	G	A	Rasopathies	0.3401206086278071	0.0
16	28488870	C	G	Rasopathies	0.04601329404208584	0.0
16	28488870	C	A	Rasopathies	0.04601329404208584	0.0
16	28488871	A	G	Rasopathies	0.12909843480650748	0.0
16	28488871	A	C	Rasopathies	0.1914796483409292	0.0
16	28488872	A	T	Rasopathies	0.04563285553578823	0.0
16	28488872	A	C	Rasopathies	0.04533055180824391	0.0
16	28488874	G	T	Rasopathies	0.15437988387353405	0.0
16	28488874	G	C	Rasopathies	0.03510159754381999	0.0
16	28488874	G	A	Rasopathies	0.03005713455593825	0.0
16	28488875	C	T	Rasopathies	0.08606708498520889	0.0
16	28488875	C	G	Rasopathies	0.20482209070754093	0.0
16	28488875	C	A	Rasopathies	0.06017084177718044	0.0
16	28488877	A	T	Rasopathies	0.4618896213629437	0.0
16	28488877	A	G	Rasopathies	0.8848938696726323	1.0
16	28488877	A	C	Rasopathies	0.8240261734215188	1.0
16	28488878	G	T	Rasopathies	0.3674943236711801	0.0
16	28488878	G	C	Rasopathies	0.3757478524879186	0.0
16	28488880	A	T	Rasopathies	0.6143261721391634	1.0
16	28488880	A	G	Rasopathies	0.8441987998088697	1.0
16	28488880	A	C	Rasopathies	0.7845061518731066	1.0
16	28488881	G	T	Rasopathies	0.4118313111628521	0.0
16	28488881	G	C	Rasopathies	0.3814863103175269	0.0
16	28488881	G	A	Rasopathies	0.4220327352620002	0.0
16	28488883	C	T	Rasopathies	0.08897234677991761	0.0
16	28488883	C	G	Rasopathies	0.04402837367677593	0.0
16	28488883	C	A	Rasopathies	0.0750364691181508	0.0
16	28488884	C	T	Rasopathies	0.06618771664954301	0.0
16	28488884	C	G	Rasopathies	0.06618771664954301	0.0
16	28488884	C	A	Rasopathies	0.06227575539868666	0.0
16	28488886	G	C	Rasopathies	0.09529247390984898	0.0
16	28488886	G	A	Rasopathies	0.02874479686037567	0.0
16	28488887	A	T	Rasopathies	0.04870875514134223	0.0
16	28488887	A	G	Rasopathies	0.11142836157108114	0.0
16	28488887	A	C	Rasopathies	0.03819018339311315	0.0
16	28488889	A	T	Rasopathies	0.4407863767570589	0.0
16	28488889	A	G	Rasopathies	0.8742356054759057	1.0
16	28488889	A	C	Rasopathies	0.8262509497279111	1.0
16	28488890	G	T	Rasopathies	0.4156372981481172	0.0
16	28488890	G	C	Rasopathies	0.434759926998366	0.0
16	28488892	G	T	Rasopathies	0.062268558645531616	0.0
16	28488892	G	C	Rasopathies	0.030539658867866238	0.0
16	28488892	G	A	Rasopathies	0.036011839683563834	0.0
16	28488893	A	T	Rasopathies	0.030109509309415337	0.0
16	28488893	A	G	Rasopathies	0.059955114411825924	0.0
16	28488893	A	C	Rasopathies	0.02487714168334237	0.0
16	28488894	G	C	Rasopathies	0.31973709558253866	0.0
16	28488895	A	T	Rasopathies	0.8705793167688305	1.0
16	28488895	A	G	Rasopathies	0.5834472948433151	1.0
16	28488895	A	C	Rasopathies	0.7548418442154429	1.0
16	28488896	T	G	Rasopathies	0.2913508258584652	0.0
16	28488896	T	C	Rasopathies	0.1709360473806399	0.0
16	28488896	T	A	Rasopathies	0.8152573116544477	1.0
16	28488898	C	T	Rasopathies	0.6706253705766041	1.0
16	28488898	C	G	Rasopathies	0.4315135902774043	0.0
16	28488898	C	A	Rasopathies	0.6362799207569713	1.0
16	28488899	C	T	Rasopathies	0.5744082808404154	1.0
16	28488899	C	G	Rasopathies	0.5744082808404154	1.0
16	28488899	C	A	Rasopathies	0.55505693881975	1.0
16	28488901	A	T	Rasopathies	0.3320366540413384	0.0
16	28488901	A	G	Rasopathies	0.8039309794180048	1.0
16	28488901	A	C	Rasopathies	0.7416507058857118	1.0
16	28488902	G	T	Rasopathies	0.4088982965668709	0.0
16	28488902	G	C	Rasopathies	0.4205361041583642	0.0
16	28488904	G	T	Rasopathies	0.42465696990364016	0.0
16	28488904	G	C	Rasopathies	0.3665226886532853	0.0
16	28488904	G	A	Rasopathies	0.31688282577016963	0.0
16	28488905	T	G	Rasopathies	0.5206127787206214	1.0
16	28488905	T	C	Rasopathies	0.2490875973604309	0.0
16	28488905	T	A	Rasopathies	0.2326546225697911	0.0
16	28488906	G	T	Rasopathies	0.2217139625837289	0.0
16	28488906	G	C	Rasopathies	0.2217139625837289	0.0
16	28488907	T	G	Rasopathies	0.5350706069909658	1.0
16	28488907	T	C	Rasopathies	0.6071473133914611	1.0
16	28488907	T	A	Rasopathies	0.7372334855945631	1.0
16	28488908	C	T	Rasopathies	0.3645262996832025	0.0
16	28488908	C	G	Rasopathies	0.4905588696396841	0.0
16	28488908	C	A	Rasopathies	0.5276306037519494	1.0
16	28488910	G	T	Rasopathies	0.04611315680961282	0.0
16	28488910	G	C	Rasopathies	0.022612143520601147	0.0
16	28488910	G	A	Rasopathies	0.02684013159609373	0.0
16	28488911	A	T	Rasopathies	0.017590273888517128	0.0
16	28488911	A	G	Rasopathies	0.03714373986618492	0.0
16	28488911	A	C	Rasopathies	0.015447121981293416	0.0
16	28488912	G	C	Rasopathies	0.4269908522580555	0.0
16	28488913	A	T	Rasopathies	0.8780787379076587	1.0
16	28488913	A	G	Rasopathies	0.5793046584004445	1.0
16	28488913	A	C	Rasopathies	0.7476399799452679	1.0
16	28488914	T	G	Rasopathies	0.4554949994170651	0.0
16	28488914	T	C	Rasopathies	0.4096234855742449	0.0
16	28488914	T	A	Rasopathies	0.8233033875557989	1.0
16	28488915	G	C	Rasopathies	0.5262628457407659	1.0
16	28488916	C	T	Rasopathies	0.7220090707330903	1.0
16	28488916	C	G	Rasopathies	0.27388682035615064	0.0
16	28488916	C	A	Rasopathies	0.6292384564418787	1.0
16	28488917	A	T	Rasopathies	0.27388682035615064	0.0
16	28488917	A	G	Rasopathies	0.6733561848696863	1.0
16	28488917	A	C	Rasopathies	0.4184892390273173	0.0
16	28488919	G	T	Rasopathies	0.029525247086153582	0.0
16	28488919	G	C	Rasopathies	0.0270259151700618	0.0
16	28488919	G	A	Rasopathies	0.03874120971916471	0.0
16	28488920	T	G	Rasopathies	0.0887644703963855	0.0
16	28488920	T	C	Rasopathies	0.028321269139117863	0.0
16	28488920	T	A	Rasopathies	0.0270259151700618	0.0
16	28488922	G	T	Rasopathies	0.18714650676806688	0.0
16	28488922	G	C	Rasopathies	0.03794009667602631	0.0
16	28488922	G	A	Rasopathies	0.036891110563727625	0.0
16	28488923	C	T	Rasopathies	0.03520164322410809	0.0
16	28488923	C	G	Rasopathies	0.1339196930574268	0.0
16	28488923	C	A	Rasopathies	0.032545428934178514	0.0
16	28488925	G	T	Rasopathies	0.04252827197097036	0.0
16	28488925	G	C	Rasopathies	0.017434713843419266	0.0
16	28488925	G	A	Rasopathies	0.029333554068789517	0.0
16	28488926	C	T	Rasopathies	0.032185981282504786	0.0
16	28488926	C	G	Rasopathies	0.07108093547665771	0.0
16	28488926	C	A	Rasopathies	0.026143198643895516	0.0
16	28488927	C	T	Rasopathies	0.3846049383517031	0.0
16	28488927	C	G	Rasopathies	0.3846049383517031	0.0
16	28488927	C	A	Rasopathies	0.3846049383517031	0.0
16	28488928	A	T	Rasopathies	0.8185685105578092	1.0
16	28488928	A	G	Rasopathies	0.4362976390816087	0.0
16	28488928	A	C	Rasopathies	0.8012685854925129	1.0
16	28488929	T	G	Rasopathies	0.3375978042235245	0.0
16	28488929	T	C	Rasopathies	0.2940187049043107	0.0
16	28488929	T	A	Rasopathies	0.3375978042235245	0.0
16	28488931	G	T	Rasopathies	0.5133379357757636	1.0
16	28488931	G	C	Rasopathies	0.3824263366046011	0.0
16	28488931	G	A	Rasopathies	0.3414021467089497	0.0
16	28488932	C	T	Rasopathies	0.366028823063731	0.0
16	28488932	C	G	Rasopathies	0.6543511764039346	1.0
16	28488932	C	A	Rasopathies	0.3403766637204616	0.0
16	28488933	A	T	Rasopathies	0.4886533157252338	0.0
16	28488933	A	C	Rasopathies	0.4886533157252338	0.0
16	28488934	A	T	Rasopathies	0.4680936603312565	0.0
16	28488934	A	G	Rasopathies	0.9247201121017612	1.0
16	28488934	A	C	Rasopathies	0.7414186859946996	1.0
16	28488935	A	T	Rasopathies	0.7426270489196286	1.0
16	28488935	A	G	Rasopathies	0.5128031183587921	1.0
16	28488935	A	C	Rasopathies	0.6618209038465648	1.0
16	28488936	C	G	Rasopathies	0.01889820242260597	0.0
16	28488936	C	A	Rasopathies	0.01889820242260597	0.0
16	28488937	T	G	Rasopathies	0.024006400677210764	0.0
16	28488937	T	C	Rasopathies	0.02791496477119825	0.0
16	28488937	T	A	Rasopathies	0.040035641418276924	0.0
16	28488938	C	T	Rasopathies	0.04136298246044008	0.0
16	28488938	C	G	Rasopathies	0.02810006265821338	0.0
16	28488940	C	T	Rasopathies	0.049429311629938036	0.0
16	28488940	C	G	Rasopathies	0.12202825946131167	0.0
16	28488940	C	A	Rasopathies	0.061291401313139086	0.0
16	28488941	G	C	Rasopathies	0.07740221267598875	0.0
16	28488941	G	A	Rasopathies	0.035533026293316845	0.0
16	28488942	G	T	Rasopathies	0.4356127726622382	0.0
16	28488942	G	C	Rasopathies	0.4356127726622382	0.0
16	28488943	T	G	Rasopathies	0.8175035967312642	1.0
16	28488943	T	C	Rasopathies	0.5885301663115923	1.0
16	28488943	T	A	Rasopathies	0.5460615034126681	1.0
16	28488944	G	T	Rasopathies	0.5238108220831871	1.0
16	28488944	G	C	Rasopathies	0.6686554585437615	1.0
16	28488944	G	A	Rasopathies	0.5217708884611374	1.0
16	28488945	C	G	Rasopathies	0.2601144338813287	0.0
16	28488945	C	A	Rasopathies	0.2601144338813287	0.0
16	28488946	T	G	Rasopathies	0.3401670500208432	0.0
16	28488946	T	C	Rasopathies	0.3905337468889923	0.0
16	28488946	T	A	Rasopathies	0.4104036446769573	0.0
16	28488947	C	T	Rasopathies	0.3629229911066579	0.0
16	28488947	C	G	Rasopathies	0.2935510038982615	0.0
16	28488948	A	T	Rasopathies	0.2810196144136319	0.0
16	28488948	A	C	Rasopathies	0.2810196144136319	0.0
16	28488949	T	G	Rasopathies	0.4754181962541975	0.0
16	28488949	T	C	Rasopathies	0.5390854833410667	1.0
16	28488949	T	A	Rasopathies	0.6652111091720586	1.0
16	28488950	C	T	Rasopathies	0.3267135021918648	0.0
16	28488950	C	G	Rasopathies	0.4534595106248859	0.0
16	28488950	C	A	Rasopathies	0.5138965233803723	1.0
16	28488951	A	T	Rasopathies	0.0376293125126641	0.0
16	28488951	A	C	Rasopathies	0.0376293125126641	0.0
16	28488952	C	T	Rasopathies	0.03366438169017365	0.0
16	28488952	C	G	Rasopathies	0.03289574388785702	0.0
16	28488952	C	A	Rasopathies	0.047250731852463285	0.0
16	28488953	T	G	Rasopathies	0.03868000312922952	0.0
16	28488953	T	C	Rasopathies	0.02955366815490762	0.0
16	28488953	T	A	Rasopathies	0.03457739937892089	0.0
16	28489062	A	T	Rasopathies	0.04506208326323008	0.0
16	28489062	A	G	Rasopathies	0.12762967122306193	0.0
16	28489062	A	C	Rasopathies	0.0814998512804747	0.0
16	28489063	G	T	Rasopathies	0.04440799728065527	0.0
16	28489063	G	C	Rasopathies	0.04633614934909434	0.0
16	28489065	G	T	Rasopathies	0.15082886476736027	0.0
16	28489065	G	C	Rasopathies	0.04631511742140053	0.0
16	28489065	G	A	Rasopathies	0.044488987622313736	0.0
16	28489066	C	T	Rasopathies	0.04130991583453605	0.0
16	28489066	C	G	Rasopathies	0.07992262420163257	0.0
16	28489066	C	A	Rasopathies	0.04008110424651045	0.0
16	28489067	G	C	Rasopathies	0.4522400443945356	0.0
16	28489068	A	T	Rasopathies	0.9367276636670752	1.0
16	28489068	A	G	Rasopathies	0.6868825684487051	1.0
16	28489068	A	C	Rasopathies	0.8353009147651731	1.0
16	28489069	T	G	Rasopathies	0.4745455922905419	0.0
16	28489069	T	C	Rasopathies	0.5038092092157889	1.0
16	28489069	T	A	Rasopathies	0.8906867878939205	1.0
16	28489070	G	T	Rasopathies	0.6990153782246687	1.0
16	28489070	G	C	Rasopathies	0.6990153782246687	1.0
16	28489071	T	G	Rasopathies	0.2142510687182068	0.0
16	28489071	T	C	Rasopathies	0.14609533051624496	0.0
16	28489071	T	A	Rasopathies	0.29590850482094155	0.0
16	28489072	T	G	Rasopathies	0.1822075088397924	0.0
16	28489072	T	C	Rasopathies	0.17878101188954373	0.0
16	28489072	T	A	Rasopathies	0.3460854633317814	0.0
16	28489073	G	T	Rasopathies	0.06745171243852531	0.0
16	28489073	G	C	Rasopathies	0.06745171243852531	0.0
16	28489074	T	G	Rasopathies	0.23230150672475616	0.0
16	28489074	T	C	Rasopathies	0.09045475393451184	0.0
16	28489074	T	A	Rasopathies	0.13290838583527745	0.0
16	28489075	G	T	Rasopathies	0.0394556498089829	0.0
16	28489075	G	C	Rasopathies	0.17685751145843542	0.0
16	28489075	G	A	Rasopathies	0.03633540840129156	0.0
16	28489076	G	T	Rasopathies	0.4524407530457295	0.0
16	28489076	G	C	Rasopathies	0.4524407530457295	0.0
16	28489077	A	T	Rasopathies	0.4023478664780236	0.0
16	28489077	A	G	Rasopathies	0.902136054411646	1.0
16	28489077	A	C	Rasopathies	0.7544277256495217	1.0
16	28489078	A	G	Rasopathies	0.4524407530457295	0.0
16	28489078	A	C	Rasopathies	0.6245886302372008	1.0
16	28489078	A	T	Rasopathies	0.6765793466929648	1.0
16	28489080	G	T	Rasopathies	0.2864758914473967	0.0
16	28489080	G	C	Rasopathies	0.2302907565967647	0.0
16	28489080	G	A	Rasopathies	0.4548507727273365	0.0
16	28489081	T	G	Rasopathies	0.6588047676156296	1.0
16	28489081	T	C	Rasopathies	0.2936095819630402	0.0
16	28489081	T	A	Rasopathies	0.2302907565967647	0.0
16	28489082	G	C	Rasopathies	0.3251025944343073	0.0
16	28489082	G	T	Rasopathies	0.3251025944343073	0.0
16	28489083	T	G	Rasopathies	0.29506290406326896	0.0
16	28489083	T	C	Rasopathies	0.16268429760398975	0.0
16	28489083	T	A	Rasopathies	0.5439594074439298	1.0
16	28489084	T	G	Rasopathies	0.274236821891075	0.0
16	28489084	T	C	Rasopathies	0.3269942669321377	0.0
16	28489084	T	A	Rasopathies	0.5616983787466967	1.0
16	28489086	A	G	Rasopathies	0.5525444362907617	1.0
16	28489086	A	C	Rasopathies	0.7065804915617165	1.0
16	28489086	A	T	Rasopathies	0.8774784544049468	1.0
16	28489087	C	T	Rasopathies	0.3569251788954678	0.0
16	28489087	C	G	Rasopathies	0.3307528654625824	0.0
16	28489087	C	A	Rasopathies	0.3307528654625824	0.0
16	28489089	T	G	Rasopathies	0.8360935247033939	1.0
16	28489089	T	C	Rasopathies	0.7129327491827331	1.0
16	28489089	T	A	Rasopathies	0.4095183411361473	0.0
16	28489090	A	G	Rasopathies	0.7437809550356745	1.0
16	28489090	A	C	Rasopathies	0.9541584584145918	1.0
16	28489090	A	T	Rasopathies	0.9126330767698289	1.0
16	28489092	G	T	Rasopathies	0.8809356186758248	1.0
16	28489092	G	C	Rasopathies	0.5851880274351933	1.0
16	28489092	G	A	Rasopathies	0.4717053475992974	0.0
16	28489093	C	T	Rasopathies	0.4644409487717444	0.0
16	28489093	C	G	Rasopathies	0.7519503686421368	1.0
16	28489093	C	A	Rasopathies	0.4728104531117013	0.0
16	28489095	G	T	Rasopathies	0.6587808436814024	1.0
16	28489095	G	C	Rasopathies	0.5827102738573687	1.0
16	28489095	G	A	Rasopathies	0.4909180965433101	0.0
16	28489096	C	T	Rasopathies	0.4829396150852925	0.0
16	28489096	C	G	Rasopathies	0.7900801125232273	1.0
16	28489096	C	A	Rasopathies	0.5261495676500966	1.0
16	28489098	C	G	Rasopathies	0.5902377864358888	1.0
16	28489098	C	A	Rasopathies	0.7667631102926623	1.0
16	28489098	C	T	Rasopathies	0.8002689330669497	1.0
16	28489099	C	T	Rasopathies	0.499368990822424	0.0
16	28489099	C	G	Rasopathies	0.7185743263977561	1.0
16	28489099	C	A	Rasopathies	0.5866464049196897	1.0
16	28489101	C	G	Rasopathies	0.5997486212646534	1.0
16	28489101	C	A	Rasopathies	0.766633050724795	1.0
16	28489101	C	T	Rasopathies	0.7951181942716488	1.0
16	28489102	C	G	Rasopathies	0.7137897285081061	1.0
16	28489102	C	T	Rasopathies	0.7137897285081061	1.0
16	28489104	A	G	Rasopathies	0.9481071701744971	1.0
16	28489104	A	C	Rasopathies	0.9042503256131016	1.0
16	28489104	A	T	Rasopathies	0.567123485868622	1.0
16	28489105	G	C	Rasopathies	0.3578407769059018	0.0
16	28489105	G	T	Rasopathies	0.30316174419564484	0.0
16	28489107	A	G	Rasopathies	0.8261026682369033	1.0
16	28489107	A	C	Rasopathies	0.7584458948667149	1.0
16	28489107	A	T	Rasopathies	0.5664096445104634	1.0
16	28489108	G	C	Rasopathies	0.2398188054679653	0.0
16	28489108	G	A	Rasopathies	0.25332997740208923	0.0
16	28489108	G	T	Rasopathies	0.2511145135375684	0.0
16	28489110	C	G	Rasopathies	0.5805127159626429	1.0
16	28489110	C	A	Rasopathies	0.7500715727981359	1.0
16	28489110	C	T	Rasopathies	0.7701154465190152	1.0
16	28489111	C	G	Rasopathies	0.7061116193319548	1.0
16	28489111	C	A	Rasopathies	0.6849100980479642	1.0
16	28489111	C	T	Rasopathies	0.7061116193319548	1.0
16	28489112	C	G	Rasopathies	0.3228816058008654	0.0
16	28489112	C	A	Rasopathies	0.3228816058008654	0.0
16	28489113	T	C	Rasopathies	0.5844002304016667	1.0
16	28489113	T	A	Rasopathies	0.5753522336409851	1.0
16	28489113	T	G	Rasopathies	0.4771847007437463	0.0
16	28489114	C	G	Rasopathies	0.3936614336646466	0.0
16	28489114	C	T	Rasopathies	0.575260377336932	1.0
16	28489116	T	C	Rasopathies	0.5006208161685919	1.0
16	28489116	T	A	Rasopathies	0.2146681964458498	0.0
16	28489116	T	G	Rasopathies	0.6448598746566854	1.0
16	28489117	A	G	Rasopathies	0.4760046583994172	0.0
16	28489117	A	C	Rasopathies	0.8064381772455996	1.0
16	28489117	A	T	Rasopathies	0.6374119328607757	1.0
16	28489119	A	G	Rasopathies	0.8264326879147331	1.0
16	28489119	A	C	Rasopathies	0.7863695936359206	1.0
16	28489119	A	T	Rasopathies	0.4504226514974444	0.0
16	28489120	G	C	Rasopathies	0.18819430895323516	0.0
16	28489120	G	T	Rasopathies	0.19801266569381848	0.0
16	28489121	A	C	Rasopathies	0.27240508984356543	0.0
16	28489122	A	G	Rasopathies	0.4662360572963387	0.0
16	28489122	A	C	Rasopathies	0.6443007187424699	1.0
16	28489122	A	T	Rasopathies	0.6144496211051479	1.0
16	28489123	T	C	Rasopathies	0.6091787601843998	1.0
16	28489123	T	A	Rasopathies	0.9182696682917046	1.0
16	28489123	T	G	Rasopathies	0.6426623958980163	1.0
16	28489124	G	C	Rasopathies	0.5365457379389196	1.0
16	28489125	A	G	Rasopathies	0.6939480705262419	1.0
16	28489125	A	C	Rasopathies	0.8215085037802055	1.0
16	28489125	A	T	Rasopathies	0.8972554158851284	1.0
16	28489126	T	C	Rasopathies	0.4443902083693875	0.0
16	28489126	T	A	Rasopathies	0.8313476840235409	1.0
16	28489126	T	G	Rasopathies	0.4657939350675594	0.0
16	28489128	A	G	Rasopathies	0.919979018861412	1.0
16	28489128	A	C	Rasopathies	0.8708053424048875	1.0
16	28489128	A	T	Rasopathies	0.6088551323210952	1.0
16	28489129	G	C	Rasopathies	0.4587906873383742	0.0
16	28489129	G	T	Rasopathies	0.4582046383155317	0.0
16	28489130	G	C	Rasopathies	0.5423452203726082	1.0
16	28489130	G	T	Rasopathies	0.5423452203726082	1.0
16	28489131	A	G	Rasopathies	0.929590378540776	1.0
16	28489131	A	C	Rasopathies	0.8053409348225905	1.0
16	28489131	A	T	Rasopathies	0.5519332048844411	1.0
16	28489132	A	G	Rasopathies	0.5423452203726082	1.0
16	28489132	A	C	Rasopathies	0.6941180018532703	1.0
16	28489132	A	T	Rasopathies	0.7542793711514258	1.0
16	28489134	A	G	Rasopathies	0.6275052132232385	1.0
16	28489134	A	C	Rasopathies	0.7305671483216669	1.0
16	28489134	A	T	Rasopathies	0.8932328687280958	1.0
16	28489135	C	G	Rasopathies	0.6728433709027017	1.0
16	28489135	C	A	Rasopathies	0.8347387062565147	1.0
16	28489135	C	T	Rasopathies	0.5574509354428252	1.0
16	28489137	A	G	Rasopathies	0.2492332848217128	0.0
16	28489137	A	C	Rasopathies	0.20901534138355485	0.0
16	28489137	A	T	Rasopathies	0.13022388594210804	0.0
16	28489138	G	C	Rasopathies	0.07587502321332193	0.0
16	28489138	G	A	Rasopathies	0.0885548137579211	0.0
16	28489138	G	T	Rasopathies	0.08621270480928997	0.0
16	28489140	T	C	Rasopathies	0.7956589626699907	1.0
16	28489140	T	A	Rasopathies	0.5824943222943648	1.0
16	28489140	T	G	Rasopathies	0.8719779995385099	1.0
16	28489141	A	G	Rasopathies	0.8186298642920413	1.0
16	28489141	A	C	Rasopathies	0.9606981946291064	1.0
16	28489141	A	T	Rasopathies	0.9309912432074408	1.0
16	28489142	G	C	Rasopathies	0.11151055471624807	0.0
16	28489143	A	G	Rasopathies	0.14009225351071847	0.0
16	28489143	A	C	Rasopathies	0.2153330709796694	0.0
16	28489143	A	T	Rasopathies	0.2037391319427812	0.0
16	28489144	T	C	Rasopathies	0.09790962264632032	0.0
16	28489144	T	A	Rasopathies	0.18356562506020616	0.0
16	28489144	T	G	Rasopathies	0.09701109180853842	0.0
16	28489145	G	C	Rasopathies	0.6186610828428183	1.0
16	28489145	G	T	Rasopathies	0.6186610828428183	1.0
16	28489146	C	G	Rasopathies	0.34895354587618604	0.0
16	28489146	C	A	Rasopathies	0.6526799566340465	1.0
16	28489146	C	T	Rasopathies	0.2973314822294474	0.0
16	28489147	T	C	Rasopathies	0.3709040405134997	0.0
16	28489147	T	A	Rasopathies	0.4401177795929295	0.0
16	28489147	T	G	Rasopathies	0.6186610828428183	1.0
16	28489149	G	C	Rasopathies	0.3268630099957404	0.0
16	28489149	G	A	Rasopathies	0.2598221292680814	0.0
16	28489149	G	T	Rasopathies	0.2304659351683557	0.0
16	28489150	G	C	Rasopathies	0.1801628107342597	0.0
16	28489150	G	A	Rasopathies	0.18175475138025224	0.0
16	28489150	G	T	Rasopathies	0.29223947176311915	0.0
16	28489152	A	G	Rasopathies	0.5919503451365831	1.0
16	28489152	A	C	Rasopathies	0.5513196029580084	1.0
16	28489152	A	T	Rasopathies	0.36114155984355256	0.0
16	28489153	G	C	Rasopathies	0.12902580134221275	0.0
16	28489153	G	T	Rasopathies	0.14016450168329625	0.0
16	28489154	A	C	Rasopathies	0.4908146031932703	0.0
16	28489154	A	T	Rasopathies	0.4908146031932703	0.0
16	28489155	A	G	Rasopathies	0.8789128422152183	1.0
16	28489155	A	C	Rasopathies	0.7429166838463308	1.0
16	28489155	A	T	Rasopathies	0.37807673439949613	0.0
16	28489156	A	G	Rasopathies	0.4908146031932703	0.0
16	28489156	A	C	Rasopathies	0.6003357610009287	1.0
16	28489156	A	T	Rasopathies	0.5886413823357315	1.0
16	28489158	C	G	Rasopathies	0.11221211480144198	0.0
16	28489158	C	A	Rasopathies	0.15238441367554298	0.0
16	28489158	C	T	Rasopathies	0.1802999044710955	0.0
16	28489159	C	G	Rasopathies	0.15225394071501555	0.0
16	28489159	C	A	Rasopathies	0.1300246359680174	0.0
16	28489159	C	T	Rasopathies	0.11590194705570925	0.0
16	28489160	G	C	Rasopathies	0.5551554743198669	1.0
16	28489160	G	T	Rasopathies	0.5551554743198669	1.0
16	28489161	A	G	Rasopathies	0.8677670785729898	1.0
16	28489161	A	C	Rasopathies	0.7459539494677608	1.0
16	28489161	A	T	Rasopathies	0.5438115331179129	1.0
16	28489162	A	G	Rasopathies	0.5551554743198669	1.0
16	28489162	A	C	Rasopathies	0.658771836442557	1.0
16	28489162	A	T	Rasopathies	0.671188394013561	1.0
16	28489163	C	G	Rasopathies	0.7804668841178848	1.0
16	28489163	C	A	Rasopathies	0.7804668841178848	1.0
16	28489164	C	G	Rasopathies	0.8108387709758231	1.0
16	28489164	C	A	Rasopathies	0.8156585592934292	1.0
16	28489165	A	G	Rasopathies	0.8769342182408298	1.0
16	28489165	A	C	Rasopathies	0.8553395734656174	1.0
16	28489165	A	T	Rasopathies	0.8769342182408298	1.0
16	28489167	A	G	Rasopathies	0.13784668094448332	0.0
16	28489167	A	C	Rasopathies	0.18461826171455145	0.0
16	28489167	A	T	Rasopathies	0.4667379785237321	0.0
16	28489168	C	G	Rasopathies	0.09244765963297304	0.0
16	28489168	C	A	Rasopathies	0.09244765963297304	0.0
16	28489168	C	T	Rasopathies	0.11203859439773983	0.0
16	28489169	G	C	Rasopathies	0.7225928487586866	1.0
16	28489169	G	T	Rasopathies	0.7225928487586866	1.0
16	28489170	T	C	Rasopathies	0.3152917102924204	0.0
16	28489170	T	A	Rasopathies	0.39450328015344616	0.0
16	28489170	T	G	Rasopathies	0.2528428505204081	0.0
16	28489171	C	G	Rasopathies	0.24587046625905296	0.0
16	28489171	C	A	Rasopathies	0.3426816137444543	0.0
16	28489171	C	T	Rasopathies	0.1346099649724324	0.0
16	28489173	G	C	Rasopathies	0.17317938160250956	0.0
16	28489173	G	A	Rasopathies	0.1515001208244448	0.0
16	28489173	G	T	Rasopathies	0.3901439089150925	0.0
16	28489174	C	G	Rasopathies	0.5558497185146479	1.0
16	28489174	C	A	Rasopathies	0.15211846947844132	0.0
16	28489174	C	T	Rasopathies	0.16908989600933189	0.0
16	28489176	A	G	Rasopathies	0.6190492312640965	1.0
16	28489176	A	C	Rasopathies	0.7215212618046122	1.0
16	28489176	A	T	Rasopathies	0.3503651728217138	0.0
16	28489177	G	C	Rasopathies	0.15344701279625889	0.0
16	28489177	G	T	Rasopathies	0.1507838853337134	0.0
16	28489179	A	G	Rasopathies	0.6835374088963293	1.0
16	28489179	A	C	Rasopathies	0.6290380054990061	1.0
16	28489179	A	T	Rasopathies	0.5053321782371835	1.0
16	28489180	G	C	Rasopathies	0.2341767716268019	0.0
16	28489180	G	T	Rasopathies	0.2066634527339249	0.0
16	28489181	G	C	Rasopathies	0.21027546484489806	0.0
16	28489181	G	T	Rasopathies	0.21027546484489806	0.0
16	28489182	A	G	Rasopathies	0.6500678223135818	1.0
16	28489182	A	C	Rasopathies	0.4575197931364127	0.0
16	28489182	A	T	Rasopathies	0.18707445073138876	0.0
16	28489183	A	G	Rasopathies	0.21027546484489806	0.0
16	28489183	A	C	Rasopathies	0.2353906033244309	0.0
16	28489183	A	T	Rasopathies	0.2258925581754779	0.0
16	28489185	A	G	Rasopathies	0.08530071707364285	0.0
16	28489185	A	C	Rasopathies	0.16883589682761604	0.0
16	28489185	A	T	Rasopathies	0.2632377722659088	0.0
16	28489186	C	G	Rasopathies	0.07156265568453876	0.0
16	28489186	C	A	Rasopathies	0.07156265568453876	0.0
16	28489186	C	T	Rasopathies	0.09334880635092384	0.0
16	28489188	A	C	Rasopathies	0.6918923432416113	1.0
16	28489188	A	G	Rasopathies	0.7193594198701257	1.0
16	28489188	A	T	Rasopathies	0.3413853112985618	0.0
16	28489189	G	C	Rasopathies	0.1525039512185603	0.0
16	28489189	G	T	Rasopathies	0.1595684041538189	0.0
16	28489190	G	T	Rasopathies	0.20785008902778265	0.0
16	28489190	G	C	Rasopathies	0.20785008902778265	0.0
16	28489191	T	A	Rasopathies	0.4537262353107386	0.0
16	28489191	T	C	Rasopathies	0.13039769624339348	0.0
16	28489191	T	G	Rasopathies	0.2370175697395917	0.0
16	28489192	T	A	Rasopathies	0.4860520448587144	0.0
16	28489192	T	C	Rasopathies	0.26966479995612863	0.0
16	28489192	T	G	Rasopathies	0.2315349325679093	0.0
16	28489194	A	C	Rasopathies	0.6191739144654443	1.0
16	28489194	A	G	Rasopathies	0.6516242337485385	1.0
16	28489194	A	T	Rasopathies	0.3615395424907652	0.0
16	28489195	G	C	Rasopathies	0.10750399984044123	0.0
16	28489195	G	A	Rasopathies	0.1212577874667996	0.0
16	28489195	G	T	Rasopathies	0.11533819284784948	0.0
16	28493430	A	G	Rasopathies	0.8694194189798033	1.0
16	28493430	A	C	Rasopathies	0.7959749092703413	1.0
16	28493430	A	T	Rasopathies	0.425323170069146	0.0
16	28493431	G	T	Rasopathies	0.2798654956617051	0.0
16	28493431	G	C	Rasopathies	0.344415383570083	0.0
16	28493433	A	G	Rasopathies	0.8133579563903918	1.0
16	28493433	A	C	Rasopathies	0.7417445018498656	1.0
16	28493433	A	T	Rasopathies	0.35291296250637466	0.0
16	28493434	G	T	Rasopathies	0.19207231208920664	0.0
16	28493434	G	C	Rasopathies	0.18920252054120407	0.0
16	28493436	G	C	Rasopathies	0.2525059116311777	0.0
16	28493436	G	A	Rasopathies	0.29605314725547344	0.0
16	28493436	G	T	Rasopathies	0.788198402584207	1.0
16	28493437	C	T	Rasopathies	0.2497426640733812	0.0
16	28493437	C	G	Rasopathies	0.6342561479838896	1.0
16	28493437	C	A	Rasopathies	0.18754324680726406	0.0
16	28493439	A	G	Rasopathies	0.8753788946928884	1.0
16	28493439	A	C	Rasopathies	0.8049675813575653	1.0
16	28493439	A	T	Rasopathies	0.4399674763982195	0.0
16	28493440	G	T	Rasopathies	0.29086912463307424	0.0
16	28493440	G	C	Rasopathies	0.3522579380753984	0.0
16	28493442	G	C	Rasopathies	0.38788758509439786	0.0
16	28493442	G	A	Rasopathies	0.3136266389692114	0.0
16	28493442	G	T	Rasopathies	0.7274732278875652	1.0
16	28493443	C	T	Rasopathies	0.2704873825244395	0.0
16	28493443	C	G	Rasopathies	0.5017262625943021	1.0
16	28493443	C	A	Rasopathies	0.2493084269427772	0.0
16	28493444	C	G	Rasopathies	0.8176979053542733	1.0
16	28493444	C	A	Rasopathies	0.8176979053542733	1.0
16	28493445	C	G	Rasopathies	0.8302076980364248	1.0
16	28493445	C	A	Rasopathies	0.8881581880524406	1.0
16	28493446	A	T	Rasopathies	0.8998591710792047	1.0
16	28493446	A	G	Rasopathies	0.8998591710792047	1.0
16	28493446	A	C	Rasopathies	0.9010662276336264	1.0
16	28493448	G	C	Rasopathies	0.1605189261695282	0.0
16	28493448	G	A	Rasopathies	0.1970190442285411	0.0
16	28493448	G	T	Rasopathies	0.24296375929501696	0.0
16	28493449	T	G	Rasopathies	0.3915627134607209	0.0
16	28493449	T	C	Rasopathies	0.2425299698400464	0.0
16	28493449	T	A	Rasopathies	0.2125588551909637	0.0
16	28493450	G	T	Rasopathies	0.2671670542839877	0.0
16	28493450	G	C	Rasopathies	0.2671670542839877	0.0
16	28493451	A	G	Rasopathies	0.6192324479723027	1.0
16	28493451	A	C	Rasopathies	0.4406451010827897	0.0
16	28493451	A	T	Rasopathies	0.25876721953114284	0.0
16	28493452	A	G	Rasopathies	0.2671670542839877	0.0
16	28493452	A	C	Rasopathies	0.34016907523582657	0.0
16	28493452	A	T	Rasopathies	0.3767789550863825	0.0
16	28493454	C	G	Rasopathies	0.5888353338328839	1.0
16	28493454	C	A	Rasopathies	0.3906770946346995	0.0
16	28493454	C	T	Rasopathies	0.3651325177664261	0.0
16	28493455	G	T	Rasopathies	0.22796398791606404	0.0
16	28493455	G	C	Rasopathies	0.3869875245631762	0.0
16	28493455	G	A	Rasopathies	0.4757069550233954	0.0
16	28493456	G	C	Rasopathies	0.23216280745904624	0.0
16	28493457	A	G	Rasopathies	0.4251544794517081	0.0
16	28493457	A	C	Rasopathies	0.6234830706130958	1.0
16	28493457	A	T	Rasopathies	0.832224127899562	1.0
16	28493458	T	C	Rasopathies	0.16687350761134712	0.0
16	28493458	T	A	Rasopathies	0.6523409234731327	1.0
16	28493458	T	G	Rasopathies	0.2093909820828769	0.0
16	28493460	C	G	Rasopathies	0.7629813930814761	1.0
16	28493460	C	A	Rasopathies	0.6384253337643219	1.0
16	28493460	C	T	Rasopathies	0.6653413624468102	1.0
16	28493461	G	C	Rasopathies	0.6611983011528322	1.0
16	28493461	G	A	Rasopathies	0.730253889259149	1.0
16	28493461	G	T	Rasopathies	0.5206476912435468	1.0
16	28493462	A	C	Rasopathies	0.4149297705328632	0.0
16	28493463	C	G	Rasopathies	0.3323182019336838	0.0
16	28493463	C	A	Rasopathies	0.4804986339637791	0.0
16	28493463	C	T	Rasopathies	0.6300414557516351	1.0
16	28493464	A	G	Rasopathies	0.7128465943730269	1.0
16	28493464	A	C	Rasopathies	0.3387841296859874	0.0
16	28493464	A	T	Rasopathies	0.3300867083318927	0.0
16	28493465	G	C	Rasopathies	0.405690914958616	0.0
16	28493466	C	G	Rasopathies	0.30410749994336284	0.0
16	28493466	C	A	Rasopathies	0.5778447398236526	1.0
16	28493466	C	T	Rasopathies	0.736481729816635	1.0
16	28493467	A	G	Rasopathies	0.7800139939185647	1.0
16	28493467	A	C	Rasopathies	0.32037952773033	0.0
16	28493467	A	T	Rasopathies	0.30410749994336284	0.0
16	28493469	C	G	Rasopathies	0.633522613758804	1.0
16	28493469	C	A	Rasopathies	0.4835371309557656	0.0
16	28493469	C	T	Rasopathies	0.3800436977107565	0.0
16	28493470	G	C	Rasopathies	0.5107245409116908	1.0
16	28493470	G	A	Rasopathies	0.5823278354691244	1.0
16	28493470	G	T	Rasopathies	0.3880252462535189	0.0
16	28493472	A	G	Rasopathies	0.7486162250799941	1.0
16	28493472	A	C	Rasopathies	0.6131955971894612	1.0
16	28493472	A	T	Rasopathies	0.43501333025504346	0.0
16	28493473	G	T	Rasopathies	0.24634458357034544	0.0
16	28493473	G	C	Rasopathies	0.2015997232311124	0.0
16	28493473	G	A	Rasopathies	0.2589324301066685	0.0
16	28493475	G	C	Rasopathies	0.1770860046780925	0.0
16	28493475	G	A	Rasopathies	0.2552154150668709	0.0
16	28493475	G	T	Rasopathies	0.4566542632107576	0.0
16	28493476	A	G	Rasopathies	0.4429820637889316	0.0
16	28493476	A	C	Rasopathies	0.1247716816677041	0.0
16	28493476	A	T	Rasopathies	0.17221944513282178	0.0
16	28493478	G	C	Rasopathies	0.24675294748808765	0.0
16	28493478	G	A	Rasopathies	0.3885266538384137	0.0
16	28493478	G	T	Rasopathies	0.6304159069463549	1.0
16	28493479	A	T	Rasopathies	0.2061125856603775	0.0
16	28493479	A	G	Rasopathies	0.6045372851408592	1.0
16	28493479	A	C	Rasopathies	0.1616070292859995	0.0
16	28493481	C	G	Rasopathies	0.8728144660170943	1.0
16	28493481	C	A	Rasopathies	0.7074337782520259	1.0
16	28493481	C	T	Rasopathies	0.7077189816682623	1.0
16	28493482	G	T	Rasopathies	0.5840024122104644	1.0
16	28493482	G	C	Rasopathies	0.7450197453716115	1.0
16	28493482	G	A	Rasopathies	0.8089665436077386	1.0
16	28493484	G	C	Rasopathies	0.2815650414188234	0.0
16	28493484	G	A	Rasopathies	0.4254361423717066	0.0
16	28493484	G	T	Rasopathies	0.6431318135474415	1.0
16	28493485	A	G	Rasopathies	0.6169361896428106	1.0
16	28493485	A	C	Rasopathies	0.18973092848712128	0.0
16	28493485	A	T	Rasopathies	0.23584141521234275	0.0
16	28493487	G	C	Rasopathies	0.3370211119546562	0.0
16	28493487	G	A	Rasopathies	0.2912330380255654	0.0
16	28493487	G	T	Rasopathies	0.7540143136627213	1.0
16	28493488	C	G	Rasopathies	0.5652990684543634	1.0
16	28493488	C	A	Rasopathies	0.27874311627990384	0.0
16	28493488	C	T	Rasopathies	0.29870031678126696	0.0
16	28493489	A	C	Rasopathies	0.5247355643447996	1.0
16	28493489	A	T	Rasopathies	0.5247355643447996	1.0
16	28493490	A	G	Rasopathies	0.9347939020927754	1.0
16	28493490	A	C	Rasopathies	0.7844827635265246	1.0
16	28493490	A	T	Rasopathies	0.512632569061044	1.0
16	28493491	A	G	Rasopathies	0.5459671414992531	1.0
16	28493491	A	C	Rasopathies	0.6656647280251132	1.0
16	28493491	A	T	Rasopathies	0.7478484258541772	1.0
16	28493493	A	G	Rasopathies	0.5765297585226716	1.0
16	28493493	A	C	Rasopathies	0.6823536295339543	1.0
16	28493493	A	T	Rasopathies	0.9009311534999209	1.0
16	28493494	C	T	Rasopathies	0.2472558205520813	0.0
16	28493494	C	G	Rasopathies	0.3018957551422089	0.0
16	28493494	C	A	Rasopathies	0.7032944273054522	1.0
16	28493496	C	G	Rasopathies	0.4825489521612436	0.0
16	28493496	C	A	Rasopathies	0.6840179046331979	1.0
16	28493496	C	T	Rasopathies	0.7244284214956451	1.0
16	28493497	C	G	Rasopathies	0.6246246942716247	1.0
16	28493497	C	A	Rasopathies	0.4793091829193172	0.0
16	28493497	C	T	Rasopathies	0.3899129175494698	0.0
16	28493499	G	C	Rasopathies	0.20418427362951885	0.0
16	28493499	G	A	Rasopathies	0.18861305296391773	0.0
16	28493499	G	T	Rasopathies	0.6640227259793474	1.0
16	28493500	C	T	Rasopathies	0.18749571599690304	0.0
16	28493500	C	G	Rasopathies	0.4598029636105506	0.0
16	28493500	C	A	Rasopathies	0.17116588453671827	0.0
16	28493501	C	G	Rasopathies	0.2950514718656913	0.0
16	28493501	C	A	Rasopathies	0.2950514718656913	0.0
16	28493502	T	C	Rasopathies	0.4296220822067247	0.0
16	28493502	T	A	Rasopathies	0.32984579146679804	0.0
16	28493502	T	G	Rasopathies	0.597719947191776	1.0
16	28493503	G	C	Rasopathies	0.3883592728720856	0.0
16	28493503	G	T	Rasopathies	0.6104847569322328	1.0
16	28493505	T	C	Rasopathies	0.6485889586562164	1.0
16	28493505	T	A	Rasopathies	0.28256539672338943	0.0
16	28493505	T	G	Rasopathies	0.7868299113147331	1.0
16	28493506	A	G	Rasopathies	0.6830730737723726	1.0
16	28493506	A	C	Rasopathies	0.9331755737227464	1.0
16	28493506	A	T	Rasopathies	0.8660789869395842	1.0
16	28493508	A	G	Rasopathies	0.8924705232171515	1.0
16	28493508	A	C	Rasopathies	0.8216744596945994	1.0
16	28493508	A	T	Rasopathies	0.43728779833383596	0.0
16	28493509	G	C	Rasopathies	0.3775076225128233	0.0
16	28493509	G	T	Rasopathies	0.3510510788702804	0.0
16	28493510	C	G	Rasopathies	0.2703221590505428	0.0
16	28493510	C	A	Rasopathies	0.2703221590505428	0.0
16	28493510	C	T	Rasopathies	0.2703221590505428	0.0
16	28493511	A	G	Rasopathies	0.2952148592368972	0.0
16	28493511	A	C	Rasopathies	0.663854806005173	1.0
16	28493511	A	T	Rasopathies	0.6950473281683617	1.0
16	28493512	T	G	Rasopathies	0.22328864863726453	0.0
16	28493512	T	C	Rasopathies	0.25874888119676315	0.0
16	28493512	T	A	Rasopathies	0.22328864863726453	0.0
16	28493513	C	G	Rasopathies	0.224448338422222	0.0
16	28493513	C	A	Rasopathies	0.224448338422222	0.0
16	28493514	T	C	Rasopathies	0.3252338311073923	0.0
16	28493514	T	A	Rasopathies	0.2506676477986163	0.0
16	28493514	T	G	Rasopathies	0.4805314492966787	0.0
16	28493515	G	C	Rasopathies	0.3235650481951179	0.0
16	28493515	G	T	Rasopathies	0.4762980471826347	0.0
16	28493651	C	G	Rasopathies	0.6569240329889618	1.0
16	28493651	C	A	Rasopathies	0.471887182740564	0.0
16	28493651	C	T	Rasopathies	0.47589990437582597	0.0
16	28493652	G	C	Rasopathies	0.5189757616945051	1.0
16	28493652	G	A	Rasopathies	0.6047218737954018	1.0
16	28493652	G	T	Rasopathies	0.3464996536887182	0.0
16	28493654	T	C	Rasopathies	0.750353136790919	1.0
16	28493654	T	A	Rasopathies	0.4776566378781616	0.0
16	28493654	T	G	Rasopathies	0.8709643465294481	1.0
16	28493655	A	G	Rasopathies	0.7837035797791402	1.0
16	28493655	A	C	Rasopathies	0.9697606561884684	1.0
16	28493655	A	T	Rasopathies	0.94429653075548	1.0
16	28493656	T	G	Rasopathies	0.2736032989402351	0.0
16	28493656	T	A	Rasopathies	0.2736032989402351	0.0
16	28493657	T	C	Rasopathies	0.4434853448502803	0.0
16	28493657	T	A	Rasopathies	0.3433932692312995	0.0
16	28493657	T	G	Rasopathies	0.6058802500519597	1.0
16	28493658	G	C	Rasopathies	0.4464512534964121	0.0
16	28493658	G	T	Rasopathies	0.6282193412835931	1.0
16	28493659	C	G	Rasopathies	0.3104052193337801	0.0
16	28493659	C	A	Rasopathies	0.3104052193337801	0.0
16	28493660	T	C	Rasopathies	0.3707021170867845	0.0
16	28493660	T	A	Rasopathies	0.32785225811259605	0.0
16	28493660	T	G	Rasopathies	0.533380812799882	1.0
16	28493661	G	C	Rasopathies	0.35182255250204497	0.0
16	28493661	G	T	Rasopathies	0.4588929381154449	0.0
16	28493663	G	C	Rasopathies	0.3602909962568796	0.0
16	28493663	G	A	Rasopathies	0.35925403300768793	0.0
16	28493663	G	T	Rasopathies	0.7329085734744875	1.0
16	28493664	C	G	Rasopathies	0.7182050464588527	1.0
16	28493664	C	A	Rasopathies	0.5068511012548139	1.0
16	28493664	C	T	Rasopathies	0.42435939990039456	0.0
16	28493665	G	C	Rasopathies	0.2660808409343787	0.0
16	28493665	G	T	Rasopathies	0.2660808409343787	0.0
16	28493666	T	C	Rasopathies	0.4927155874703595	0.0
16	28493666	T	A	Rasopathies	0.5123881255169588	1.0
16	28493666	T	G	Rasopathies	0.7946068315293159	1.0
16	28493667	G	C	Rasopathies	0.6499051293813163	1.0
16	28493667	G	A	Rasopathies	0.43310497859401625	0.0
16	28493667	G	T	Rasopathies	0.395467982574925	0.0
16	28493668	A	C	Rasopathies	0.5537900540927739	1.0
16	28493668	A	T	Rasopathies	0.5537900540927739	1.0
16	28493669	C	G	Rasopathies	0.5646053821324549	1.0
16	28493669	C	A	Rasopathies	0.6510089000144341	1.0
16	28493669	C	T	Rasopathies	0.5755908656840399	1.0
16	28493670	T	C	Rasopathies	0.4887831607753269	0.0
16	28493670	T	A	Rasopathies	0.460394397152015	0.0
16	28493670	T	G	Rasopathies	0.5763051425083872	1.0
16	28493672	A	G	Rasopathies	0.8878929815064046	1.0
16	28493672	A	C	Rasopathies	0.8053392310124318	1.0
16	28493672	A	T	Rasopathies	0.3899316794210773	0.0
16	28493673	G	C	Rasopathies	0.3794938860662522	0.0
16	28493673	G	T	Rasopathies	0.3631632326308545	0.0
16	28493675	G	C	Rasopathies	0.2824213492874563	0.0
16	28493675	G	A	Rasopathies	0.3313780394694321	0.0
16	28493675	G	T	Rasopathies	0.4173622103642561	0.0
16	28493676	A	G	Rasopathies	0.44970535728457817	0.0
16	28493676	A	C	Rasopathies	0.2335646908490562	0.0
16	28493676	A	T	Rasopathies	0.26042444856805125	0.0
16	28493678	G	C	Rasopathies	0.32887499006854404	0.0
16	28493678	G	A	Rasopathies	0.40983956477234107	0.0
16	28493678	G	T	Rasopathies	0.3988884512557183	0.0
16	28493679	T	C	Rasopathies	0.5579619083290034	1.0
16	28493679	T	A	Rasopathies	0.5122487064289415	1.0
16	28493679	T	G	Rasopathies	0.6962677251964081	1.0
16	28493680	G	T	Rasopathies	0.12809538384659228	0.0
16	28493680	G	C	Rasopathies	0.12809538384659228	0.0
16	28493681	T	C	Rasopathies	0.1053661355700852	0.0
16	28493681	T	A	Rasopathies	0.2964088976735535	0.0
16	28493681	T	G	Rasopathies	0.16396732232260286	0.0
16	28493682	T	C	Rasopathies	0.12297420039776367	0.0
16	28493682	T	A	Rasopathies	0.30749388412732864	0.0
16	28493682	T	G	Rasopathies	0.16069754830262936	0.0
16	28493683	C	G	Rasopathies	0.3433053741919428	0.0
16	28493683	C	A	Rasopathies	0.3433053741919428	0.0
16	28493684	C	G	Rasopathies	0.3433724492834409	0.0
16	28493684	C	A	Rasopathies	0.36723178944714335	0.0
16	28493685	A	G	Rasopathies	0.31519200520529217	0.0
16	28493685	A	C	Rasopathies	0.3889161375159319	0.0
16	28493685	A	T	Rasopathies	0.31519200520529217	0.0
16	28493686	G	C	Rasopathies	0.4952505538756817	0.0
16	28493686	G	T	Rasopathies	0.4952505538756817	0.0
16	28493687	A	G	Rasopathies	0.9082482662195978	1.0
16	28493687	A	C	Rasopathies	0.7714893303793441	1.0
16	28493687	A	T	Rasopathies	0.4407162716684772	0.0
16	28493688	A	G	Rasopathies	0.4952505538756817	0.0
16	28493688	A	C	Rasopathies	0.6664756859417917	1.0
16	28493688	A	T	Rasopathies	0.6878952944241368	1.0
16	28493689	A	C	Rasopathies	0.2435529280701231	0.0
16	28493689	A	T	Rasopathies	0.2435529280701231	0.0
16	28493690	A	G	Rasopathies	0.7764304267819968	1.0
16	28493690	A	C	Rasopathies	0.4661894588913754	0.0
16	28493690	A	T	Rasopathies	0.22302845708469665	0.0
16	28493691	A	G	Rasopathies	0.2435529280701231	0.0
16	28493691	A	C	Rasopathies	0.3750196631615513	0.0
16	28493691	A	T	Rasopathies	0.3523853460525092	0.0
16	28493693	A	G	Rasopathies	0.8786241420883254	1.0
16	28493693	A	C	Rasopathies	0.7963942823851715	1.0
16	28493693	A	T	Rasopathies	0.6569023091665664	1.0
16	28493694	G	C	Rasopathies	0.4551006414507045	0.0
16	28493694	G	A	Rasopathies	0.5142774577132025	1.0
16	28493694	G	T	Rasopathies	0.5628119386780335	1.0
16	28493696	A	G	Rasopathies	0.8077002088525528	1.0
16	28493696	A	C	Rasopathies	0.7295898889651677	1.0
16	28493696	A	T	Rasopathies	0.6043921026543168	1.0
16	28493697	G	C	Rasopathies	0.32204741927470965	0.0
16	28493697	G	A	Rasopathies	0.3994066795969238	0.0
16	28493697	G	T	Rasopathies	0.291862085240196	0.0
16	28493698	T	G	Rasopathies	0.236471588861238	0.0
16	28493698	T	A	Rasopathies	0.236471588861238	0.0
16	28493699	T	C	Rasopathies	0.4828315293354649	0.0
16	28493699	T	A	Rasopathies	0.4774010078140719	0.0
16	28493699	T	G	Rasopathies	0.3901285648964191	0.0
16	28493700	C	G	Rasopathies	0.2720526660717323	0.0
16	28493700	C	T	Rasopathies	0.4436955353039399	0.0
16	28493802	C	T	Rasopathies	0.6404412680691656	1.0
16	28493802	C	G	Rasopathies	0.3935943154887136	0.0
16	28493802	C	A	Rasopathies	0.6001085200003203	1.0
16	28493803	C	G	Rasopathies	0.5533093736143516	1.0
16	28493803	C	T	Rasopathies	0.5533093736143516	1.0
16	28493804	C	G	Rasopathies	0.3240201325847602	0.0
16	28493804	C	A	Rasopathies	0.3240201325847602	0.0
16	28493805	T	C	Rasopathies	0.44340419238341416	0.0
16	28493805	T	A	Rasopathies	0.34867455857411495	0.0
16	28493805	T	G	Rasopathies	0.5834263646244189	1.0
16	28493806	G	C	Rasopathies	0.42699358619505706	0.0
16	28493806	G	T	Rasopathies	0.5754940086314537	1.0
16	28493807	G	C	Rasopathies	0.513501637683391	1.0
16	28493807	G	T	Rasopathies	0.513501637683391	1.0
16	28493808	T	G	Rasopathies	0.3410515609140402	0.0
16	28493808	T	C	Rasopathies	0.2453735677936115	0.0
16	28493808	T	A	Rasopathies	0.528995207560675	1.0
16	28493809	T	C	Rasopathies	0.4291317978329993	0.0
16	28493809	T	A	Rasopathies	0.4929576280735504	0.0
16	28493809	T	G	Rasopathies	0.3785086848005907	0.0
16	28493810	A	C	Rasopathies	0.263352103266748	0.0
16	28493811	A	G	Rasopathies	0.5182419663672272	1.0
16	28493811	A	C	Rasopathies	0.739520809913664	1.0
16	28493811	A	T	Rasopathies	0.9120348157164062	1.0
16	28493812	T	C	Rasopathies	0.1585941647567656	0.0
16	28493812	T	A	Rasopathies	0.8261678623841471	1.0
16	28493812	T	G	Rasopathies	0.2577915054998768	0.0
16	28493813	G	C	Rasopathies	0.3384848353400746	0.0
16	28493813	G	T	Rasopathies	0.3384848353400746	0.0
16	28493814	A	G	Rasopathies	0.8862860335284258	1.0
16	28493814	A	C	Rasopathies	0.6648997695130668	1.0
16	28493814	A	T	Rasopathies	0.34878616413257746	0.0
16	28493815	A	G	Rasopathies	0.3384848353400746	0.0
16	28493815	A	C	Rasopathies	0.5351767773070326	1.0
16	28493815	A	T	Rasopathies	0.5939790022707634	1.0
16	28493817	T	C	Rasopathies	0.6101563912874909	1.0
16	28493817	T	A	Rasopathies	0.25894530871633925	0.0
16	28493817	T	G	Rasopathies	0.7662377539951891	1.0
16	28493818	A	G	Rasopathies	0.6426872932520113	1.0
16	28493818	A	C	Rasopathies	0.9425891087931432	1.0
16	28493818	A	T	Rasopathies	0.8977221722171694	1.0
16	28493819	C	G	Rasopathies	0.16641761745257494	0.0
16	28493819	C	A	Rasopathies	0.16641761745257494	0.0
16	28493820	T	G	Rasopathies	0.3436925575001392	0.0
16	28493820	T	C	Rasopathies	0.4624187313554719	0.0
16	28493820	T	A	Rasopathies	0.4585075362055336	0.0
16	28493821	C	G	Rasopathies	0.2386109255653112	0.0
16	28493821	C	T	Rasopathies	0.3803247395729615	0.0
16	28493823	G	C	Rasopathies	0.1893343307405679	0.0
16	28493823	G	A	Rasopathies	0.14536231198579433	0.0
16	28493823	G	T	Rasopathies	0.6324460403475964	1.0
16	28493824	C	G	Rasopathies	0.4102169446862337	0.0
16	28493824	C	A	Rasopathies	0.13154136968199798	0.0
16	28493824	C	T	Rasopathies	0.16433934805841255	0.0
16	28493825	A	C	Rasopathies	0.32626860535181107	0.0
16	28493825	A	T	Rasopathies	0.32626860535181107	0.0
16	28493826	A	T	Rasopathies	0.3590391601526084	0.0
16	28493826	A	G	Rasopathies	0.8945446534341114	1.0
16	28493826	A	C	Rasopathies	0.6805829977579939	1.0
16	28493827	A	G	Rasopathies	0.32626860535181107	0.0
16	28493827	A	C	Rasopathies	0.5279802722136578	1.0
16	28493827	A	T	Rasopathies	0.6130296831615779	1.0
16	28493829	T	C	Rasopathies	0.6094479036061459	1.0
16	28493829	T	A	Rasopathies	0.27997187785976113	0.0
16	28493829	T	G	Rasopathies	0.7872523308611953	1.0
16	28493830	A	G	Rasopathies	0.6630063025457243	1.0
16	28493830	A	C	Rasopathies	0.9431856412544026	1.0
16	28493830	A	T	Rasopathies	0.8948647992878853	1.0
16	28493832	A	G	Rasopathies	0.5025872276818983	1.0
16	28493832	A	C	Rasopathies	0.6229433421528179	1.0
16	28493832	A	T	Rasopathies	0.8716215162602613	1.0
16	28493833	C	G	Rasopathies	0.2327351361486825	0.0
16	28493833	C	A	Rasopathies	0.64138527864464	1.0
16	28493833	C	T	Rasopathies	0.2475898117815264	0.0
16	28493835	A	G	Rasopathies	0.3063707311030692	0.0
16	28493835	A	C	Rasopathies	0.3805272810894423	0.0
16	28493835	A	T	Rasopathies	0.6625739068704259	1.0
16	28493836	C	G	Rasopathies	0.2168678961800342	0.0
16	28493836	C	A	Rasopathies	0.2168678961800342	0.0
16	28493836	C	T	Rasopathies	0.17128240587840804	0.0
16	28493838	A	G	Rasopathies	0.2959650201515435	0.0
16	28493838	A	C	Rasopathies	0.3616315082142482	0.0
16	28493838	A	T	Rasopathies	0.6508780353520565	1.0
16	28493839	C	G	Rasopathies	0.20941536168347136	0.0
16	28493839	C	A	Rasopathies	0.3714756194555371	0.0
16	28493839	C	T	Rasopathies	0.1713650299142889	0.0
16	28493840	C	G	Rasopathies	0.34239638927245725	0.0
16	28493840	C	A	Rasopathies	0.34239638927245725	0.0
16	28493841	A	G	Rasopathies	0.6972473644281146	1.0
16	28493841	A	C	Rasopathies	0.8769316775825948	1.0
16	28493842	A	C	Rasopathies	0.2479892853338021	0.0
16	28493842	A	T	Rasopathies	0.2283476276129461	0.0
16	28493844	G	T	Rasopathies	0.3993053156199954	0.0
16	28493844	G	C	Rasopathies	0.26822666862226435	0.0
16	28493844	G	A	Rasopathies	0.2262716071950749	0.0
16	28493845	G	C	Rasopathies	0.1889084087298117	0.0
16	28493845	G	A	Rasopathies	0.21989594115816768	0.0
16	28493845	G	T	Rasopathies	0.3356706180766824	0.0
16	28493847	A	G	Rasopathies	0.4867450734081706	0.0
16	28493847	A	C	Rasopathies	0.5651950870265198	1.0
16	28493847	A	T	Rasopathies	0.7969888558283704	1.0
16	28493848	C	G	Rasopathies	0.3715037076919869	0.0
16	28493848	C	A	Rasopathies	0.5791857679358023	1.0
16	28493848	C	T	Rasopathies	0.2860244070331236	0.0
16	28493849	A	C	Rasopathies	0.3265578302255208	0.0
16	28493850	A	T	Rasopathies	0.8222482902210572	1.0
16	28493850	A	G	Rasopathies	0.4613533970003082	0.0
16	28493850	A	C	Rasopathies	0.6403565615898662	1.0
16	28493851	T	C	Rasopathies	0.23337728347181586	0.0
16	28493851	T	A	Rasopathies	0.7197519330350272	1.0
16	28493851	T	G	Rasopathies	0.27782372312038256	0.0
16	28493853	T	C	Rasopathies	0.5093024340580635	1.0
16	28493853	T	A	Rasopathies	0.3061019620419354	0.0
16	28493853	T	G	Rasopathies	0.6548697013640025	1.0
16	28493854	A	G	Rasopathies	0.6308242359722868	1.0
16	28493854	A	C	Rasopathies	0.8881491339703663	1.0
16	28493854	A	T	Rasopathies	0.8163005541419465	1.0
16	28493855	C	G	Rasopathies	0.7978670234550805	1.0
16	28493855	C	A	Rasopathies	0.7978670234550805	1.0
16	28493856	C	G	Rasopathies	0.2548317761145796	0.0
16	28493856	C	A	Rasopathies	0.3972936194190741	0.0
16	28493857	A	G	Rasopathies	0.2031123030136244	0.0
16	28493857	A	C	Rasopathies	0.3831175666676314	0.0
16	28493857	A	T	Rasopathies	0.2031123030136244	0.0
16	28493859	A	G	Rasopathies	0.7630468456701394	1.0
16	28493859	A	C	Rasopathies	0.6823550046085207	1.0
16	28493859	A	T	Rasopathies	0.30586764719687565	0.0
16	28493860	G	C	Rasopathies	0.10770471853691453	0.0
16	28493860	G	T	Rasopathies	0.15263762431951766	0.0
16	28493862	A	T	Rasopathies	0.3705764328205408	0.0
16	28493862	A	C	Rasopathies	0.7466800521063226	1.0
16	28493862	A	G	Rasopathies	0.8406000867694224	1.0
16	28493863	G	T	Rasopathies	0.21032369629902328	0.0
16	28493863	G	C	Rasopathies	0.1777267223439475	0.0
16	28493947	C	G	Rasopathies	0.3753194075724256	0.0
16	28493947	C	A	Rasopathies	0.3753194075724256	0.0
16	28493948	T	C	Rasopathies	0.16544238366736258	0.0
16	28493948	T	A	Rasopathies	0.5111998625413464	1.0
16	28493948	T	G	Rasopathies	0.3584752752734134	0.0
16	28493949	T	C	Rasopathies	0.5532770418792434	1.0
16	28493949	T	G	Rasopathies	0.2664980982610019	0.0
16	28493950	G	C	Rasopathies	0.2597618049718105	0.0
16	28493950	G	T	Rasopathies	0.2597618049718105	0.0
16	28493951	A	T	Rasopathies	0.3128425045131799	0.0
16	28493951	A	G	Rasopathies	0.8504247462701089	1.0
16	28493951	A	C	Rasopathies	0.6011882861031982	1.0
16	28493952	A	G	Rasopathies	0.2667711768012885	0.0
16	28493952	A	T	Rasopathies	0.4792094798782379	0.0
16	28493952	A	C	Rasopathies	0.4549587305526675	0.0
16	28493954	A	G	Rasopathies	0.2331881462043846	0.0
16	28493954	A	C	Rasopathies	0.3334360047083013	0.0
16	28493954	A	T	Rasopathies	0.6340037155249696	1.0
16	28493955	C	G	Rasopathies	0.10139740148026173	0.0
16	28493955	C	A	Rasopathies	0.10139740148026173	0.0
16	28493955	C	T	Rasopathies	0.13213535366834656	0.0
16	28493957	G	T	Rasopathies	0.17339318207624346	0.0
16	28493957	G	C	Rasopathies	0.16066800984129045	0.0
16	28493957	G	A	Rasopathies	0.1464945789369095	0.0
16	28493958	T	C	Rasopathies	0.11341050990511307	0.0
16	28493958	T	A	Rasopathies	0.1056258617972964	0.0
16	28493958	T	G	Rasopathies	0.26676636647400603	0.0
16	28493959	C	G	Rasopathies	0.5813845850392477	1.0
16	28493959	C	A	Rasopathies	0.5813845850392477	1.0
16	28493960	C	G	Rasopathies	0.6412354273295734	1.0
16	28493960	C	A	Rasopathies	0.6328195462515214	1.0
16	28493961	A	G	Rasopathies	0.7352273263519025	1.0
16	28493961	A	C	Rasopathies	0.7519780571138607	1.0
16	28493961	A	T	Rasopathies	0.7352273263519025	1.0
16	28493962	C	G	Rasopathies	0.2012290501517632	0.0
16	28493962	C	A	Rasopathies	0.2012290501517632	0.0
16	28493963	C	T	Rasopathies	0.21611061950646832	0.0
16	28493963	C	G	Rasopathies	0.4607304343362552	0.0
16	28493963	C	A	Rasopathies	0.21741070022390388	0.0
16	28493964	T	C	Rasopathies	0.305362027778366	0.0
16	28493964	T	A	Rasopathies	0.17340321349240426	0.0
16	28493965	T	A	Rasopathies	0.2348656627883497	0.0
16	28493965	T	G	Rasopathies	0.2348656627883497	0.0
16	28493966	T	C	Rasopathies	0.3625714734973729	0.0
16	28493966	T	A	Rasopathies	0.3634582591118337	0.0
16	28493966	T	G	Rasopathies	0.28432527604434216	0.0
16	28493967	C	G	Rasopathies	0.2375258704117165	0.0
16	28493967	C	T	Rasopathies	0.31731878453076195	0.0
16	28493969	C	T	Rasopathies	0.3256366474198029	0.0
16	28493969	C	G	Rasopathies	0.4627387283983392	0.0
16	28493969	C	A	Rasopathies	0.3519778090253801	0.0
16	28493970	G	C	Rasopathies	0.3718836982036767	0.0
16	28493970	G	A	Rasopathies	0.25406503662326085	0.0
16	28493972	A	G	Rasopathies	0.6690976132258794	1.0
16	28493972	A	C	Rasopathies	0.6736325629727571	1.0
16	28493972	A	T	Rasopathies	0.504151453934766	1.0
16	28493973	G	C	Rasopathies	0.2812974370055808	0.0
16	28493973	G	A	Rasopathies	0.3098606055433664	0.0
16	28493973	G	T	Rasopathies	0.3046751870671056	0.0
16	28493975	G	T	Rasopathies	0.4753362568083428	0.0
16	28493975	G	C	Rasopathies	0.231927290595353	0.0
16	28493975	G	A	Rasopathies	0.3249960129917933	0.0
16	28493976	A	G	Rasopathies	0.5017859782642118	1.0
16	28493976	A	C	Rasopathies	0.15478873399970838	0.0
16	28493976	A	T	Rasopathies	0.18958387299945312	0.0
16	28493978	A	G	Rasopathies	0.7255062380229723	1.0
16	28493978	A	C	Rasopathies	0.7137847565021472	1.0
16	28493978	A	T	Rasopathies	0.5431682537471554	1.0
16	28493979	G	C	Rasopathies	0.4613465827816078	0.0
16	28493979	G	A	Rasopathies	0.5090718666694901	1.0
16	28493979	G	T	Rasopathies	0.5430185466172833	1.0
16	28493980	G	C	Rasopathies	0.4273463816049004	0.0
16	28493980	G	T	Rasopathies	0.4273463816049004	0.0
16	28493981	C	G	Rasopathies	0.1734782389745592	0.0
16	28493981	C	A	Rasopathies	0.2405079511332021	0.0
16	28493981	C	T	Rasopathies	0.16224820273215415	0.0
16	28493982	T	C	Rasopathies	0.17498028695577647	0.0
16	28493982	T	A	Rasopathies	0.1987130295199776	0.0
16	28493982	T	G	Rasopathies	0.21322098249292695	0.0
16	28493984	G	T	Rasopathies	0.3175373022648801	0.0
16	28493984	G	C	Rasopathies	0.21561420986726398	0.0
16	28493984	G	A	Rasopathies	0.24894693869126314	0.0
16	28493985	A	G	Rasopathies	0.26989704496987826	0.0
16	28493985	A	C	Rasopathies	0.16329711561366306	0.0
16	28493985	A	T	Rasopathies	0.1720593668495168	0.0
16	28493986	G	C	Rasopathies	0.3112727598087896	0.0
16	28493986	G	T	Rasopathies	0.3112727598087896	0.0
16	28493987	C	G	Rasopathies	0.2163905059703152	0.0
16	28493987	C	A	Rasopathies	0.32168877639037324	0.0
16	28493987	C	T	Rasopathies	0.22174117336427968	0.0
16	28493988	T	C	Rasopathies	0.2180408073659363	0.0
16	28493988	T	A	Rasopathies	0.2449931747986324	0.0
16	28493988	T	G	Rasopathies	0.3112727598087896	0.0
16	28493990	G	C	Rasopathies	0.3635859598098056	0.0
16	28493990	G	A	Rasopathies	0.4526948845900655	0.0
16	28493990	G	T	Rasopathies	0.5337506848439566	1.0
16	28495330	G	C	Rasopathies	0.16982817295294042	0.0
16	28495330	G	A	Rasopathies	0.19132544751308195	0.0
16	28495330	G	T	Rasopathies	0.2124367615548946	0.0
16	28495331	C	G	Rasopathies	0.18628744904762568	0.0
16	28495331	C	A	Rasopathies	0.18628744904762568	0.0
16	28495332	T	C	Rasopathies	0.13679199345473034	0.0
16	28495332	T	A	Rasopathies	0.3261463775260929	0.0
16	28495332	T	G	Rasopathies	0.2474545589539961	0.0
16	28495333	T	C	Rasopathies	0.2944122456905849	0.0
16	28495333	T	G	Rasopathies	0.18097297390498568	0.0
16	28495335	G	C	Rasopathies	0.7079225677089992	1.0
16	28495335	G	A	Rasopathies	0.45117372266276395	0.0
16	28495336	A	G	Rasopathies	0.5021947979172948	1.0
16	28495336	A	C	Rasopathies	0.2931959965687605	0.0
16	28495336	A	T	Rasopathies	0.33972188574100703	0.0
16	28495337	C	G	Rasopathies	0.2776538996071308	0.0
16	28495337	C	A	Rasopathies	0.2776538996071308	0.0
16	28495338	T	C	Rasopathies	0.3779580097912897	0.0
16	28495338	T	A	Rasopathies	0.3671225020959134	0.0
16	28495338	T	G	Rasopathies	0.324417595241823	0.0
16	28495339	C	G	Rasopathies	0.3044685354632853	0.0
16	28495339	C	T	Rasopathies	0.3482870754210432	0.0
16	28495341	G	C	Rasopathies	0.44702725028894136	0.0
16	28495341	G	A	Rasopathies	0.4306490100515024	0.0
16	28495341	G	T	Rasopathies	0.3810425710089788	0.0
16	28495342	G	C	Rasopathies	0.3428591502064392	0.0
16	28495342	G	A	Rasopathies	0.4000471372448555	0.0
16	28495342	G	T	Rasopathies	0.4585417635475175	0.0
16	28495344	G	C	Rasopathies	0.4316770323923034	0.0
16	28495344	G	A	Rasopathies	0.34992786992364144	0.0
16	28495344	G	T	Rasopathies	0.6765283137409001	1.0
16	28495345	C	G	Rasopathies	0.5113548128468898	1.0
16	28495345	C	A	Rasopathies	0.3288807384269823	0.0
16	28495345	C	T	Rasopathies	0.3190310811114471	0.0
16	28495346	C	G	Rasopathies	0.3580394563765418	0.0
16	28495346	C	A	Rasopathies	0.3580394563765418	0.0
16	28495347	T	C	Rasopathies	0.4703209039541663	0.0
16	28495347	T	G	Rasopathies	0.3827239540476755	0.0
16	28495347	T	A	Rasopathies	0.4515814648401808	0.0
16	28495348	C	G	Rasopathies	0.4587482441754979	0.0
16	28495348	C	T	Rasopathies	0.4558027234442393	0.0
16	28495350	G	C	Rasopathies	0.27908631270951945	0.0
16	28495350	G	A	Rasopathies	0.37485647084439794	0.0
16	28495350	G	T	Rasopathies	0.4111547939282634	0.0
16	28495351	T	C	Rasopathies	0.3221823253239942	0.0
16	28495351	T	A	Rasopathies	0.27908631270951945	0.0
16	28495351	T	G	Rasopathies	0.4546776240903279	0.0
16	28495352	T	A	Rasopathies	0.3639316504983668	0.0
16	28495352	T	G	Rasopathies	0.3639316504983668	0.0
16	28495353	C	G	Rasopathies	0.6412920139913764	1.0
16	28495353	C	A	Rasopathies	0.7776418121465464	1.0
16	28495353	C	T	Rasopathies	0.4122478330661655	0.0
16	28495354	T	C	Rasopathies	0.3814142734577042	0.0
16	28495355	T	C	Rasopathies	0.3084446262937041	0.0
16	28495356	A	G	Rasopathies	0.4127014723145695	0.0
16	28495356	A	C	Rasopathies	0.7304081078097737	1.0
16	28495356	A	T	Rasopathies	0.7124393924502095	1.0
16	28495357	T	C	Rasopathies	0.23559467380395335	0.0
16	28495357	T	A	Rasopathies	0.24426363701274326	0.0
16	28495357	T	G	Rasopathies	0.24426363701274326	0.0
16	28495359	A	G	Rasopathies	0.8079274130480351	1.0
16	28495359	A	T	Rasopathies	0.5665639959912998	1.0
16	28495359	A	C	Rasopathies	0.7250051421992316	1.0
16	28495360	G	C	Rasopathies	0.34439614096160065	0.0
16	28495360	G	A	Rasopathies	0.4010387039403216	0.0
16	28495360	G	T	Rasopathies	0.424936787526666	0.0
16	28495362	G	C	Rasopathies	0.3553877444626297	0.0
16	28495362	G	A	Rasopathies	0.34442029291385834	0.0
16	28495362	G	T	Rasopathies	0.474936832800676	0.0
16	28495363	G	C	Rasopathies	0.37227821064853706	0.0
16	28495363	G	A	Rasopathies	0.35773741411599297	0.0
16	28495363	G	T	Rasopathies	0.4501121570841365	0.0
16	28495364	C	G	Rasopathies	0.3565783429634923	0.0
16	28495364	C	A	Rasopathies	0.3565783429634923	0.0
16	28495365	T	C	Rasopathies	0.43036708955838143	0.0
16	28495365	T	A	Rasopathies	0.3107918786064248	0.0
16	28495365	T	G	Rasopathies	0.5364104298812601	1.0
16	28495366	G	C	Rasopathies	0.35977387423443763	0.0
16	28495366	G	T	Rasopathies	0.5214363962606767	1.0
16	28495368	C	G	Rasopathies	0.7409574088324292	1.0
16	28495368	C	A	Rasopathies	0.6058098175082622	1.0
16	28495368	C	T	Rasopathies	0.5808951693906315	1.0
16	28495369	G	C	Rasopathies	0.5822643113073728	1.0
16	28495369	G	A	Rasopathies	0.3673076492191426	0.0
16	28495371	G	C	Rasopathies	0.4761717055354477	0.0
16	28495371	G	A	Rasopathies	0.4456292249289937	0.0
16	28495371	G	T	Rasopathies	0.7491998133631984	1.0
16	28495372	C	G	Rasopathies	0.6416714990189101	1.0
16	28495372	C	A	Rasopathies	0.4079091361569642	0.0
16	28495372	C	T	Rasopathies	0.4504969100959927	0.0
16	28495374	G	C	Rasopathies	0.3800449866179561	0.0
16	28495374	G	A	Rasopathies	0.3740803014140137	0.0
16	28495374	G	T	Rasopathies	0.4009952344760685	0.0
16	28495375	C	G	Rasopathies	0.4703291339110868	0.0
16	28495375	C	A	Rasopathies	0.26577866080173473	0.0
16	28495375	C	T	Rasopathies	0.3095350156684187	0.0
16	28495376	G	C	Rasopathies	0.39396320720259903	0.0
16	28495376	G	T	Rasopathies	0.39396320720259903	0.0
16	28495377	C	G	Rasopathies	0.39983544545871613	0.0
16	28495377	C	A	Rasopathies	0.5573461075934895	1.0
16	28495377	C	T	Rasopathies	0.4475171750103173	0.0
16	28495378	T	C	Rasopathies	0.4156086558894925	0.0
16	28495378	T	A	Rasopathies	0.4066643665870017	0.0
16	28495378	T	G	Rasopathies	0.5042726874656376	1.0
16	28495379	C	G	Rasopathies	0.4401100187165036	0.0
16	28495379	C	A	Rasopathies	0.4401100187165036	0.0
16	28495380	T	C	Rasopathies	0.5679641770972045	1.0
16	28495380	T	A	Rasopathies	0.5250106050171326	1.0
16	28495380	T	G	Rasopathies	0.4745874873668428	0.0
16	28495381	C	G	Rasopathies	0.4653384550649205	0.0
16	28495381	C	T	Rasopathies	0.4967109349861146	0.0
16	28495383	G	C	Rasopathies	0.4651945416314471	0.0
16	28495383	G	A	Rasopathies	0.4231583921442762	0.0
16	28495383	G	T	Rasopathies	0.5098242011383696	1.0
16	28495384	C	G	Rasopathies	0.5597053456613916	1.0
16	28495384	C	A	Rasopathies	0.3634792554997183	0.0
16	28495384	C	T	Rasopathies	0.35359857977383463	0.0
16	28495385	T	A	Rasopathies	0.3940377026501692	0.0
16	28495385	T	G	Rasopathies	0.3940377026501692	0.0
16	28495386	T	C	Rasopathies	0.5193652444898675	1.0
16	28495386	T	A	Rasopathies	0.5175159108419537	1.0
16	28495386	T	G	Rasopathies	0.458134429604014	0.0
16	28495387	C	G	Rasopathies	0.4837657306389139	0.0
16	28495387	C	T	Rasopathies	0.5458341113625973	1.0
16	28495388	T	A	Rasopathies	0.4430240710027771	0.0
16	28495388	T	G	Rasopathies	0.4430240710027771	0.0
16	28495389	T	C	Rasopathies	0.2825558630600752	0.0
16	28495389	T	A	Rasopathies	0.2985420068724373	0.0
16	28495389	T	G	Rasopathies	0.2465766257932267	0.0
16	28495390	C	G	Rasopathies	0.2254819574098591	0.0
16	28495390	C	T	Rasopathies	0.2936910408344464	0.0
16	28495391	T	A	Rasopathies	0.2100870133953863	0.0
16	28495391	T	G	Rasopathies	0.2100870133953863	0.0
16	28495392	T	C	Rasopathies	0.3000463391419116	0.0
16	28495392	T	A	Rasopathies	0.32398012237751617	0.0
16	28495392	T	G	Rasopathies	0.2674312323301131	0.0
16	28495393	C	G	Rasopathies	0.2330636269885179	0.0
16	28495393	C	T	Rasopathies	0.3139577330969645	0.0
16	28495395	C	G	Rasopathies	0.24192157390987395	0.0
16	28495395	C	A	Rasopathies	0.3072411900344617	0.0
16	28495395	C	T	Rasopathies	0.31114462320833475	0.0
16	28495396	C	G	Rasopathies	0.28722400521288466	0.0
16	28495396	C	A	Rasopathies	0.3416279452377783	0.0
16	28495396	C	T	Rasopathies	0.28722400521288466	0.0
16	28495398	C	G	Rasopathies	0.2476305751144125	0.0
16	28495398	C	A	Rasopathies	0.3457626348495106	0.0
16	28495398	C	T	Rasopathies	0.366673330543423	0.0
16	28495399	C	G	Rasopathies	0.5559168870019576	1.0
16	28495399	C	T	Rasopathies	0.5559168870019576	1.0
16	28495401	G	C	Rasopathies	0.17634129465759502	0.0
16	28495401	G	A	Rasopathies	0.1333577365096281	0.0
16	28495401	G	T	Rasopathies	0.16161149207879594	0.0
16	28495402	G	C	Rasopathies	0.11306359531475502	0.0
16	28495402	G	A	Rasopathies	0.09290952389330094	0.0
16	28495402	G	T	Rasopathies	0.14161920852502036	0.0
16	28495403	G	C	Rasopathies	0.09443505554274534	0.0
16	28495403	G	T	Rasopathies	0.09443505554274534	0.0
16	28495404	T	C	Rasopathies	0.15114740683393893	0.0
16	28495404	T	A	Rasopathies	0.23373838342510506	0.0
16	28495404	T	G	Rasopathies	0.1370567189164398	0.0
16	28495405	C	G	Rasopathies	0.11870896630741813	0.0
16	28495405	C	A	Rasopathies	0.2243630970066715	0.0
16	28495405	C	T	Rasopathies	0.07990588659944177	0.0
16	28495406	C	G	Rasopathies	0.12386974954639678	0.0
16	28495406	C	A	Rasopathies	0.12386974954639678	0.0
16	28495407	T	C	Rasopathies	0.09566585875819583	0.0
16	28495407	T	A	Rasopathies	0.11756853161876897	0.0
16	28495407	T	G	Rasopathies	0.13243495557219012	0.0
16	28495408	G	C	Rasopathies	0.10253953817630068	0.0
16	28495408	G	T	Rasopathies	0.10993121145242216	0.0
16	28495410	G	C	Rasopathies	0.0870435577666208	0.0
16	28495410	G	A	Rasopathies	0.09458948500780813	0.0
16	28495410	G	T	Rasopathies	0.1242601960344885	0.0
16	28495411	C	G	Rasopathies	0.10707423103587316	0.0
16	28495411	C	A	Rasopathies	0.08588155396020909	0.0
16	28495411	C	T	Rasopathies	0.08804637022309597	0.0
16	28495412	C	G	Rasopathies	0.08874999120676028	0.0
16	28495412	C	A	Rasopathies	0.08874999120676028	0.0
16	28495413	T	C	Rasopathies	0.1282789948498567	0.0
16	28495413	T	A	Rasopathies	0.17383174346177696	0.0
16	28495413	T	G	Rasopathies	0.12154596509073115	0.0
16	28495414	C	G	Rasopathies	0.10237138704281512	0.0
16	28495414	C	T	Rasopathies	0.20452395691213132	0.0
16	28495416	G	C	Rasopathies	0.3559691063395514	0.0
16	28495416	G	A	Rasopathies	0.27216280071770804	0.0
16	28495416	G	T	Rasopathies	0.35300497747417475	0.0
16	28495417	G	C	Rasopathies	0.18599309486996235	0.0
16	28495417	G	A	Rasopathies	0.21181800584728924	0.0
16	28495417	G	T	Rasopathies	0.29036156935365554	0.0
16	28495419	G	C	Rasopathies	0.1595139606110005	0.0
16	28495419	G	A	Rasopathies	0.17218049747425546	0.0
16	28495419	G	T	Rasopathies	0.2384159237805649	0.0
16	28495420	A	G	Rasopathies	0.3760120291801135	0.0
16	28495420	A	C	Rasopathies	0.09914854685975354	0.0
16	28495420	A	T	Rasopathies	0.1026009882879465	0.0
16	28495422	G	C	Rasopathies	0.44740367180159396	0.0
16	28495422	G	A	Rasopathies	0.4652202517601638	0.0
16	28495422	G	T	Rasopathies	0.5628282825616107	1.0
16	28495423	T	C	Rasopathies	0.3789406400154195	0.0
16	28495423	T	G	Rasopathies	0.6082130747504827	1.0
16	28495423	T	A	Rasopathies	0.3479949599889308	0.0
16	28495425	A	G	Rasopathies	0.9100203399761321	1.0
16	28495425	A	C	Rasopathies	0.8386312115526059	1.0
16	28495425	A	T	Rasopathies	0.7060339845336323	1.0
16	28495426	G	C	Rasopathies	0.4392736507294903	0.0
16	28495426	G	A	Rasopathies	0.5198520813598096	1.0
16	28495426	G	T	Rasopathies	0.5308186361997841	1.0
16	28495427	C	G	Rasopathies	0.5179316922837914	1.0
16	28495427	C	A	Rasopathies	0.5179316922837914	1.0
16	28495428	A	G	Rasopathies	0.7232190625464525	1.0
16	28495428	A	C	Rasopathies	0.8632703084595975	1.0
16	28495429	A	C	Rasopathies	0.43439676928734505	0.0
16	28495429	A	T	Rasopathies	0.4175223481213835	0.0
16	28495430	C	G	Rasopathies	0.4242291923178329	0.0
16	28495430	C	A	Rasopathies	0.4242291923178329	0.0
16	28495431	A	G	Rasopathies	0.4239431510167157	0.0
16	28495431	A	C	Rasopathies	0.5360670543028258	1.0
16	28495432	A	C	Rasopathies	0.1336819338909919	0.0
16	28495432	A	T	Rasopathies	0.13694857346642064	0.0
16	28495433	G	C	Rasopathies	0.3499487737802718	0.0
16	28495433	G	T	Rasopathies	0.3499487737802718	0.0
16	28495434	A	G	Rasopathies	0.8451606094917563	1.0
16	28495434	A	C	Rasopathies	0.6726021286230027	1.0
16	28495434	A	T	Rasopathies	0.2514927602598782	0.0
16	28495435	A	G	Rasopathies	0.3472092788023737	0.0
16	28495435	A	T	Rasopathies	0.5782892151120361	1.0
16	28495435	A	C	Rasopathies	0.5797676951735214	1.0
16	28497671	G	C	Rasopathies	0.07844164130934865	0.0
16	28497671	G	A	Rasopathies	0.08297582332972547	0.0
16	28497671	G	T	Rasopathies	0.4717866651268678	0.0
16	28497672	C	G	Rasopathies	0.3006361320282242	0.0
16	28497672	C	A	Rasopathies	0.05908911629275384	0.0
16	28497672	C	T	Rasopathies	0.08304823243173105	0.0
16	28497674	A	G	Rasopathies	0.3440958071239044	0.0
16	28497674	A	C	Rasopathies	0.43683241877731743	0.0
16	28497674	A	T	Rasopathies	0.20601471838690896	0.0
16	28497675	G	C	Rasopathies	0.06789669114296286	0.0
16	28497675	G	T	Rasopathies	0.06712498722617052	0.0
16	28497677	A	G	Rasopathies	0.7271019349851922	1.0
16	28497677	A	T	Rasopathies	0.3118087819845034	0.0
16	28497677	A	C	Rasopathies	0.6674262647365995	1.0
16	28497678	G	C	Rasopathies	0.14568620846569286	0.0
16	28497678	G	T	Rasopathies	0.13325118712378284	0.0
16	28497680	A	G	Rasopathies	0.16171772999942965	0.0
16	28497680	A	C	Rasopathies	0.12221875285796395	0.0
16	28497680	A	T	Rasopathies	0.037015998230736084	0.0
16	28497681	G	C	Rasopathies	0.034402685044344385	0.0
16	28497681	G	T	Rasopathies	0.03934691303918439	0.0
16	28497683	G	C	Rasopathies	0.03157300755826123	0.0
16	28497683	G	A	Rasopathies	0.02787017593914149	0.0
16	28497683	G	T	Rasopathies	0.11609021354134365	0.0
16	28497684	C	G	Rasopathies	0.05487136510957285	0.0
16	28497684	C	A	Rasopathies	0.028263602099646595	0.0
16	28497684	C	T	Rasopathies	0.028665599497166943	0.0
16	28497686	G	C	Rasopathies	0.3277223907077306	0.0
16	28497686	G	A	Rasopathies	0.29706513296298703	0.0
16	28497686	G	T	Rasopathies	0.4791510963113155	0.0
16	28497687	G	C	Rasopathies	0.26850700805764244	0.0
16	28497687	G	A	Rasopathies	0.31655975332635344	0.0
16	28497687	G	T	Rasopathies	0.41647639355546906	0.0
16	28497688	G	C	Rasopathies	0.29318164506389555	0.0
16	28497689	A	T	Rasopathies	0.693095870056883	1.0
16	28497689	A	G	Rasopathies	0.4793181533881435	0.0
16	28497689	A	C	Rasopathies	0.6594504358717868	1.0
16	28497690	T	C	Rasopathies	0.214419748264142	0.0
16	28497690	T	A	Rasopathies	0.5913435405793405	1.0
16	28497690	T	G	Rasopathies	0.2360225549390109	0.0
16	28497692	C	G	Rasopathies	0.03534090820020193	0.0
16	28497692	C	A	Rasopathies	0.049584135228820436	0.0
16	28497692	C	T	Rasopathies	0.10950296435463236	0.0
16	28497693	C	G	Rasopathies	0.08818762553475454	0.0
16	28497693	C	A	Rasopathies	0.049525081534274575	0.0
16	28497693	C	T	Rasopathies	0.04128087038711368	0.0
16	28497695	A	G	Rasopathies	0.2900938290803459	0.0
16	28497695	A	C	Rasopathies	0.221574857729438	0.0
16	28497695	A	T	Rasopathies	0.07894803296589807	0.0
16	28497696	G	C	Rasopathies	0.01977482801725053	0.0
16	28497696	G	T	Rasopathies	0.0199270333059113	0.0
16	28497697	C	G	Rasopathies	0.2877847895916038	0.0
16	28497697	C	A	Rasopathies	0.2877847895916038	0.0
16	28497697	C	T	Rasopathies	0.2877847895916038	0.0
16	28497698	A	G	Rasopathies	0.34563338623481193	0.0
16	28497698	A	C	Rasopathies	0.7469844940002872	1.0
16	28497698	A	T	Rasopathies	0.770803633776073	1.0
16	28497699	T	C	Rasopathies	0.2136168239970057	0.0
16	28497699	T	A	Rasopathies	0.15575248875168154	0.0
16	28497699	T	G	Rasopathies	0.15575248875168154	0.0
16	28497701	G	C	Rasopathies	0.01458004611247053	0.0
16	28497701	G	T	Rasopathies	0.03138397108760334	0.0
16	28497701	G	A	Rasopathies	0.017867273339713174	0.0
16	28497702	A	G	Rasopathies	0.03407336141358357	0.0
16	28497702	A	C	Rasopathies	0.012385517090609678	0.0
16	28497702	A	T	Rasopathies	0.015489710814011452	0.0
16	28497704	A	G	Rasopathies	0.8696439136152201	1.0
16	28497704	A	C	Rasopathies	0.7747366817603194	1.0
16	28497704	A	T	Rasopathies	0.3181508363329236	0.0
16	28497705	G	C	Rasopathies	0.345075994427297	0.0
16	28497705	G	T	Rasopathies	0.32060329707103996	0.0
16	28497707	A	G	Rasopathies	0.16119629120225762	0.0
16	28497707	A	C	Rasopathies	0.1092218646447383	0.0
16	28497707	A	T	Rasopathies	0.03246545518344757	0.0
16	28497708	G	C	Rasopathies	0.025950076939847442	0.0
16	28497708	G	T	Rasopathies	0.02242180003223437	0.0
16	28497710	G	C	Rasopathies	0.3265154856801158	0.0
16	28497710	G	A	Rasopathies	0.3879554963062932	0.0
16	28497710	G	T	Rasopathies	0.5563386978801176	1.0
16	28497711	T	C	Rasopathies	0.2787665557171992	0.0
16	28497711	T	A	Rasopathies	0.2367819339147093	0.0
16	28497711	T	G	Rasopathies	0.609469881778875	1.0
16	28497712	C	G	Rasopathies	0.02856456170105798	0.0
16	28497712	C	A	Rasopathies	0.02856456170105798	0.0
16	28497713	T	C	Rasopathies	0.031266922708782605	0.0
16	28497713	T	G	Rasopathies	0.05718836740741056	0.0
16	28497713	T	A	Rasopathies	0.033186094169535274	0.0
16	28497714	G	C	Rasopathies	0.02604654765523597	0.0
16	28497714	G	T	Rasopathies	0.03566899703374564	0.0
16	28497715	C	G	Rasopathies	0.028917837091843264	0.0
16	28497715	C	A	Rasopathies	0.028917837091843264	0.0
16	28497716	T	C	Rasopathies	0.020296805607508062	0.0
16	28497716	T	A	Rasopathies	0.034811919566097915	0.0
16	28497716	T	G	Rasopathies	0.05532501260038181	0.0
16	28497717	G	C	Rasopathies	0.026549379771765785	0.0
16	28497717	G	T	Rasopathies	0.031841064554014586	0.0
16	28497719	G	C	Rasopathies	0.020933301683185808	0.0
16	28497719	G	A	Rasopathies	0.018442063937513437	0.0
16	28497719	G	T	Rasopathies	0.029532860439978333	0.0
16	28497720	G	C	Rasopathies	0.018619909995933617	0.0
16	28497720	G	A	Rasopathies	0.02137150676244311	0.0
16	28497720	G	T	Rasopathies	0.029184746576956223	0.0
16	28497722	G	C	Rasopathies	0.016530875229623317	0.0
16	28497722	G	A	Rasopathies	0.02433428429633992	0.0
16	28497722	G	T	Rasopathies	0.045861919261642764	0.0
16	28497723	A	G	Rasopathies	0.05232229354745484	0.0
16	28497723	A	C	Rasopathies	0.015017415377213784	0.0
16	28497723	A	T	Rasopathies	0.019230307674180474	0.0
16	28497725	A	G	Rasopathies	0.8537916901996395	1.0
16	28497725	A	T	Rasopathies	0.5782384730596205	1.0
16	28497725	A	C	Rasopathies	0.7531987218772281	1.0
16	28497726	G	C	Rasopathies	0.2726419982095517	0.0
16	28497726	G	A	Rasopathies	0.3778302493549962	0.0
16	28497726	G	T	Rasopathies	0.4055319893203255	0.0
16	28497728	C	G	Rasopathies	0.029664666906197724	0.0
16	28497728	C	A	Rasopathies	0.05568692689236877	0.0
16	28497728	C	T	Rasopathies	0.04869452372547668	0.0
16	28497729	C	G	Rasopathies	0.03902097410166787	0.0
16	28497729	C	A	Rasopathies	0.0253588397553877	0.0
16	28497729	C	T	Rasopathies	0.019485894472381884	0.0
16	28497731	G	C	Rasopathies	0.2868797928900411	0.0
16	28497731	G	A	Rasopathies	0.2728781524171729	0.0
16	28497731	G	T	Rasopathies	0.7235964190889088	1.0
16	28497732	C	G	Rasopathies	0.5303074768871054	1.0
16	28497732	C	A	Rasopathies	0.2442650066351903	0.0
16	28497732	C	T	Rasopathies	0.2664174787329789	0.0
16	28497733	C	G	Rasopathies	0.2430537734826488	0.0
16	28497733	C	A	Rasopathies	0.2430537734826488	0.0
16	28497734	T	C	Rasopathies	0.3061857908372788	0.0
16	28497734	T	A	Rasopathies	0.2531528533995757	0.0
16	28497734	T	G	Rasopathies	0.4541387868267438	0.0
16	28497735	G	C	Rasopathies	0.29704501044660186	0.0
16	28497735	G	T	Rasopathies	0.4133128138660164	0.0
16	28497737	G	C	Rasopathies	0.3136416321420076	0.0
16	28497737	G	T	Rasopathies	0.5557941010127779	1.0
16	28497737	G	A	Rasopathies	0.33994422492026793	0.0
16	28497738	T	C	Rasopathies	0.2658581941817129	0.0
16	28497738	T	A	Rasopathies	0.2668109732858707	0.0
16	28497738	T	G	Rasopathies	0.6025461056969025	1.0
16	28497740	A	G	Rasopathies	0.2610474056821426	0.0
16	28497740	A	C	Rasopathies	0.18511833715093232	0.0
16	28497740	A	T	Rasopathies	0.10738379906410972	0.0
16	28497741	G	C	Rasopathies	0.03780038153567953	0.0
16	28497741	G	T	Rasopathies	0.0405122657564915	0.0
16	28497741	G	A	Rasopathies	0.0487471135302746	0.0
16	28497743	C	G	Rasopathies	0.02244027097668786	0.0
16	28497743	C	A	Rasopathies	0.03639033308624084	0.0
16	28497743	C	T	Rasopathies	0.04771447304883331	0.0
16	28497744	C	G	Rasopathies	0.04413995948520178	0.0
16	28497744	C	A	Rasopathies	0.02935629507819653	0.0
16	28497744	C	T	Rasopathies	0.02372148888782008	0.0
16	28497746	A	G	Rasopathies	0.8496526365839174	1.0
16	28497746	A	C	Rasopathies	0.7541556448762516	1.0
16	28497746	A	T	Rasopathies	0.3289507698705687	0.0
16	28497747	G	C	Rasopathies	0.4531644385816062	0.0
16	28497747	G	T	Rasopathies	0.3982794109462411	0.0
16	28497749	T	C	Rasopathies	0.5746731359215668	1.0
16	28497749	T	A	Rasopathies	0.23603214181198226	0.0
16	28497749	T	G	Rasopathies	0.7068854170515112	1.0
16	28497750	A	G	Rasopathies	0.6121137428998218	1.0
16	28497750	A	C	Rasopathies	0.9107607061940604	1.0
16	28497750	A	T	Rasopathies	0.8133465457095688	1.0
16	28497752	G	C	Rasopathies	0.05003799210023497	0.0
16	28497752	G	A	Rasopathies	0.0747197169111333	0.0
16	28497752	G	T	Rasopathies	0.08248668214106464	0.0
16	28497753	A	C	Rasopathies	0.030929540905551063	0.0
16	28497753	A	T	Rasopathies	0.03335002611539592	0.0
16	28497753	A	G	Rasopathies	0.08621168788799971	0.0
16	28497755	A	T	Rasopathies	0.10609560281686148	0.0
16	28497755	A	G	Rasopathies	0.32974567680625666	0.0
16	28497755	A	C	Rasopathies	0.2782471806371721	0.0
16	28497756	G	T	Rasopathies	0.05103214364559987	0.0
16	28497756	G	C	Rasopathies	0.044393297498038574	0.0
16	28497758	G	T	Rasopathies	0.11488896653715025	0.0
16	28497758	G	C	Rasopathies	0.02743088498867929	0.0
16	28497758	G	A	Rasopathies	0.025750432651194203	0.0
16	28497759	C	T	Rasopathies	0.03726347958554755	0.0
16	28497759	C	G	Rasopathies	0.07852880402156881	0.0
16	28497759	C	A	Rasopathies	0.031360103579107824	0.0
16	28497761	C	T	Rasopathies	0.6874995301502216	1.0
16	28497761	C	A	Rasopathies	0.6438715942172818	1.0
16	28497761	C	G	Rasopathies	0.4414937273097375	0.0
16	28497762	C	T	Rasopathies	0.5778718960815319	1.0
16	28497762	C	G	Rasopathies	0.5778718960815319	1.0
16	28497762	C	A	Rasopathies	0.561502886332125	1.0
16	28497764	A	T	Rasopathies	0.3612489838728621	0.0
16	28497764	A	G	Rasopathies	0.8484287925192203	1.0
16	28497764	A	C	Rasopathies	0.7624669984723313	1.0
16	28497765	G	T	Rasopathies	0.17127096164267375	0.0
16	28497765	G	C	Rasopathies	0.1954382996868365	0.0
16	28497767	A	T	Rasopathies	0.3586690353304442	0.0
16	28497767	A	G	Rasopathies	0.7670852148213979	1.0
16	28497767	A	C	Rasopathies	0.6866734739660071	1.0
16	28497768	G	T	Rasopathies	0.215960587075014	0.0
16	28497768	G	C	Rasopathies	0.19214264430522132	0.0
16	28497770	C	T	Rasopathies	0.7086600406728566	1.0
16	28497770	C	G	Rasopathies	0.4653466887486679	0.0
16	28497770	C	A	Rasopathies	0.6655686660908909	1.0
16	28497771	C	T	Rasopathies	0.6217917156140459	1.0
16	28497771	C	G	Rasopathies	0.6217917156140459	1.0
16	28497771	C	A	Rasopathies	0.5582935131203977	1.0
16	28497773	G	T	Rasopathies	0.4740751454953285	0.0
16	28497773	G	A	Rasopathies	0.23601553379925355	0.0
16	28497773	G	C	Rasopathies	0.11117546856706224	0.0
16	28497774	C	T	Rasopathies	0.2087625914489564	0.0
16	28497774	C	G	Rasopathies	0.3650333734755706	0.0
16	28497774	C	A	Rasopathies	0.15354395051074715	0.0
16	28497776	C	T	Rasopathies	0.7028329847594493	1.0
16	28497776	C	G	Rasopathies	0.4692034498160178	0.0
16	28497776	C	A	Rasopathies	0.6967758625311196	1.0
16	28497777	C	T	Rasopathies	0.6548732738834314	1.0
16	28497777	C	G	Rasopathies	0.6548732738834314	1.0
16	28497779	C	T	Rasopathies	0.7334751993805162	1.0
16	28497779	C	G	Rasopathies	0.5347029235008289	1.0
16	28497779	C	A	Rasopathies	0.7218475810036338	1.0
16	28497780	C	T	Rasopathies	0.6679721353939556	1.0
16	28497780	C	G	Rasopathies	0.6679721353939556	1.0
16	28497780	C	A	Rasopathies	0.6567911677169808	1.0
16	28497782	G	T	Rasopathies	0.5502239483438502	1.0
16	28497782	G	C	Rasopathies	0.2722579881046255	0.0
16	28497782	G	A	Rasopathies	0.4301347605301932	0.0
16	28497783	T	G	Rasopathies	0.6842698662617188	1.0
16	28497783	T	C	Rasopathies	0.3171667193675314	0.0
16	28497783	T	A	Rasopathies	0.2722579881046255	0.0
16	28497785	C	A	Rasopathies	0.7324716547729839	1.0
16	28497785	C	T	Rasopathies	0.7710872208817099	1.0
16	28497785	C	G	Rasopathies	0.5187767172698214	1.0
16	28497786	C	T	Rasopathies	0.6688299080348925	1.0
16	28497786	C	G	Rasopathies	0.6688299080348925	1.0
16	28497786	C	A	Rasopathies	0.655875241476116	1.0
16	28497788	G	A	Rasopathies	0.23025771447166385	0.0
16	28497789	A	C	Rasopathies	0.2490893006530869	0.0
16	28497789	A	T	Rasopathies	0.3095424705527057	0.0
16	28497789	A	G	Rasopathies	0.6718820297284785	1.0
16	28497791	G	T	Rasopathies	0.4963577473789882	0.0
16	28497791	G	C	Rasopathies	0.3102604877419359	0.0
16	28497791	G	A	Rasopathies	0.418509279310238	0.0
16	28497792	A	T	Rasopathies	0.2401287165374133	0.0
16	28497792	A	G	Rasopathies	0.5143618735409284	1.0
16	28497792	A	C	Rasopathies	0.20711967851363916	0.0
16	28497793	C	A	Rasopathies	0.8703172301076346	1.0
16	28497793	C	G	Rasopathies	0.8703172301076346	1.0
16	28497794	C	G	Rasopathies	0.839093091891888	1.0
16	28497794	C	A	Rasopathies	0.8749319870910932	1.0
16	28497795	A	T	Rasopathies	0.9220782630345226	1.0
16	28497795	A	G	Rasopathies	0.9220782630345226	1.0
16	28497795	A	C	Rasopathies	0.9158677352301154	1.0
16	28497796	C	G	Rasopathies	0.11700311220868838	0.0
16	28497796	C	A	Rasopathies	0.11700311220868838	0.0
16	28497797	C	A	Rasopathies	0.10173493135334154	0.0
16	28497797	C	G	Rasopathies	0.16063195222190774	0.0
16	28497798	A	T	Rasopathies	0.2592696381476287	0.0
16	28497798	A	G	Rasopathies	0.2592696381476287	0.0
16	28497798	A	C	Rasopathies	0.09386445664952488	0.0
16	28497800	G	T	Rasopathies	0.19123045909025554	0.0
16	28497800	G	C	Rasopathies	0.12386880020310538	0.0
16	28497800	G	A	Rasopathies	0.17703071285907973	0.0
16	28497801	A	C	Rasopathies	0.07271384181524758	0.0
16	28497801	A	T	Rasopathies	0.08255060040688306	0.0
16	28497801	A	G	Rasopathies	0.17471952344312294	0.0
16	28497802	G	C	Rasopathies	0.2374802680102025	0.0
16	28497803	A	T	Rasopathies	0.6309407659954794	1.0
16	28497803	A	G	Rasopathies	0.441000612537287	0.0
16	28497803	A	C	Rasopathies	0.6279336985068636	1.0
16	28497804	T	G	Rasopathies	0.1549965166876305	0.0
16	28497804	T	C	Rasopathies	0.11932484496003025	0.0
16	28497804	T	A	Rasopathies	0.5639891725850935	1.0
16	28497806	A	T	Rasopathies	0.556242710709377	1.0
16	28497806	A	G	Rasopathies	0.2302260910296365	0.0
16	28497806	A	C	Rasopathies	0.4000244827583747	0.0
16	28497807	C	T	Rasopathies	0.03306879683719607	0.0
16	28497807	C	G	Rasopathies	0.02861865815053472	0.0
16	28497807	C	A	Rasopathies	0.02861865815053472	0.0
16	28497902	G	T	Rasopathies	0.10697957703506768	0.0
16	28497902	G	A	Rasopathies	0.10902024219697633	0.0
16	28497902	G	C	Rasopathies	0.14954139302145744	0.0
16	28497903	G	T	Rasopathies	0.11058035930252252	0.0
16	28497903	G	C	Rasopathies	0.07749506140428046	0.0
16	28497903	G	A	Rasopathies	0.03403143924648831	0.0
16	28497905	T	G	Rasopathies	0.63198003232303	1.0
16	28497905	T	C	Rasopathies	0.5899468552390572	1.0
16	28497905	T	A	Rasopathies	0.20226462250890312	0.0
16	28497906	A	T	Rasopathies	0.7719678719620215	1.0
16	28497906	A	C	Rasopathies	0.8820576805555095	1.0
16	28497906	A	G	Rasopathies	0.5199037174293306	1.0
16	28497907	G	T	Rasopathies	0.3101969052182598	0.0
16	28497907	G	C	Rasopathies	0.3101969052182598	0.0
16	28497908	A	T	Rasopathies	0.19249810639583328	0.0
16	28497908	A	G	Rasopathies	0.7598714165227768	1.0
16	28497908	A	C	Rasopathies	0.6373927410147925	1.0
16	28497909	A	T	Rasopathies	0.2797769252816212	0.0
16	28497909	A	G	Rasopathies	0.32326880739962444	0.0
16	28497909	A	C	Rasopathies	0.5336330596873784	1.0
16	28497911	G	T	Rasopathies	0.25030243872094604	0.0
16	28497911	G	C	Rasopathies	0.05560220224025049	0.0
16	28497911	G	A	Rasopathies	0.06763108557521869	0.0
16	28497912	C	T	Rasopathies	0.054686290284246764	0.0
16	28497912	C	G	Rasopathies	0.30396553016261674	0.0
16	28497912	C	A	Rasopathies	0.0484073122069111	0.0
16	28497914	G	A	Rasopathies	0.3863045709561313	0.0
16	28497914	G	T	Rasopathies	0.24670749413844625	0.0
16	28497914	G	C	Rasopathies	0.17041578459654633	0.0
16	28497915	T	G	Rasopathies	0.6702182995603045	1.0
16	28497915	T	C	Rasopathies	0.2926714787978873	0.0
16	28497915	T	A	Rasopathies	0.18332917234164745	0.0
16	28497917	A	T	Rasopathies	0.7241567049671014	1.0
16	28497917	A	G	Rasopathies	0.8839154460273971	1.0
16	28497917	A	C	Rasopathies	0.8295187762282666	1.0
16	28497918	G	A	Rasopathies	0.5561525994270421	1.0
16	28497918	G	T	Rasopathies	0.5844762628757056	1.0
16	28497918	G	C	Rasopathies	0.4486757373276253	0.0
16	28497920	G	T	Rasopathies	0.1358309095221632	0.0
16	28497920	G	C	Rasopathies	0.07040876378761686	0.0
16	28497920	G	A	Rasopathies	0.10776281672209674	0.0
16	28497921	A	T	Rasopathies	0.06178471319328446	0.0
16	28497921	A	G	Rasopathies	0.1717938528602196	0.0
16	28497921	A	C	Rasopathies	0.04882712372360013	0.0
16	28497923	A	T	Rasopathies	0.7183259057310818	1.0
16	28497923	A	G	Rasopathies	0.9059009416602004	1.0
16	28497923	A	C	Rasopathies	0.8432440792757386	1.0
16	28497924	G	T	Rasopathies	0.5127234467503399	1.0
16	28497924	G	C	Rasopathies	0.4484924090201059	0.0
16	28497924	G	A	Rasopathies	0.540316012188762	1.0
16	28497925	G	T	Rasopathies	0.5303533759183247	1.0
16	28497925	G	C	Rasopathies	0.5303533759183247	1.0
16	28497926	A	T	Rasopathies	0.4991950913420027	0.0
16	28497926	A	C	Rasopathies	0.7966260495241684	1.0
16	28497926	A	G	Rasopathies	0.9331203827554636	1.0
16	28497927	A	T	Rasopathies	0.7865982222719873	1.0
16	28497927	A	G	Rasopathies	0.5455809804469216	1.0
16	28497927	A	C	Rasopathies	0.7158253702448186	1.0
16	28497929	G	T	Rasopathies	0.5763398211765286	1.0
16	28497929	G	C	Rasopathies	0.4491654410331585	0.0
16	28497929	G	A	Rasopathies	0.4145247828698457	0.0
16	28497930	T	G	Rasopathies	0.6918575088022488	1.0
16	28497930	T	A	Rasopathies	0.5124779215346545	1.0
16	28497930	T	C	Rasopathies	0.3934468205342944	0.0
16	28497932	A	T	Rasopathies	0.8433608298681303	1.0
16	28497932	A	G	Rasopathies	0.3906768853092509	0.0
16	28497932	A	C	Rasopathies	0.6230951937930597	1.0
16	28497933	C	T	Rasopathies	0.1908009798047832	0.0
16	28497933	C	G	Rasopathies	0.2566790425642153	0.0
16	28497933	C	A	Rasopathies	0.5970459593368188	1.0
16	28497934	C	A	Rasopathies	0.2882749707896075	0.0
16	28497934	C	G	Rasopathies	0.2882749707896075	0.0
16	28497935	T	C	Rasopathies	0.5719420506632995	1.0
16	28497935	T	A	Rasopathies	0.5728057759356322	1.0
16	28497935	T	G	Rasopathies	0.4517883836360504	0.0
16	28497936	C	G	Rasopathies	0.3918855257800243	0.0
16	28497936	C	T	Rasopathies	0.5396257269475397	1.0
16	28497938	C	A	Rasopathies	0.6610719643441366	1.0
16	28497938	C	T	Rasopathies	0.687342087213745	1.0
16	28497938	C	G	Rasopathies	0.4679468955994162	0.0
16	28497939	C	T	Rasopathies	0.596013959009849	1.0
16	28497939	C	G	Rasopathies	0.596013959009849	1.0
16	28497939	C	A	Rasopathies	0.5710326619218075	1.0
16	28497941	A	T	Rasopathies	0.5755113427763813	1.0
16	28497941	A	G	Rasopathies	0.8341909266606917	1.0
16	28497941	A	C	Rasopathies	0.7374307061275501	1.0
16	28497942	G	A	Rasopathies	0.4237131268791183	0.0
16	28497942	G	T	Rasopathies	0.4498389450055961	0.0
16	28497942	G	C	Rasopathies	0.4023132414187409	0.0
16	28497944	C	T	Rasopathies	0.7219666236179025	1.0
16	28497944	C	G	Rasopathies	0.4930179777590284	0.0
16	28497944	C	A	Rasopathies	0.6750556691215513	1.0
16	28497945	C	T	Rasopathies	0.3872438987353187	0.0
16	28497945	C	G	Rasopathies	0.6225052120843828	1.0
16	28497945	C	A	Rasopathies	0.4892667705646066	0.0
16	28497947	G	A	Rasopathies	0.2478905010351539	0.0
16	28497948	A	T	Rasopathies	0.21482966708827989	0.0
16	28497948	A	G	Rasopathies	0.5851646281033025	1.0
16	28497948	A	C	Rasopathies	0.16692741864356475	0.0
16	28497950	G	A	Rasopathies	0.08806363628537472	0.0
16	28497951	A	T	Rasopathies	0.060905178319227565	0.0
16	28497951	A	G	Rasopathies	0.2089066143370171	0.0
16	28497951	A	C	Rasopathies	0.05766775330867974	0.0
16	28497952	G	C	Rasopathies	0.2352709971528744	0.0
16	28497953	A	G	Rasopathies	0.4153537550148471	0.0
16	28497953	A	C	Rasopathies	0.5652311716811085	1.0
16	28497953	A	T	Rasopathies	0.6734744476440019	1.0
16	28497954	T	G	Rasopathies	0.19448997265437867	0.0
16	28497954	T	A	Rasopathies	0.4106321156669183	0.0
16	28497954	T	C	Rasopathies	0.1496800093361247	0.0
16	28497955	G	T	Rasopathies	0.1573598287328207	0.0
16	28497955	G	C	Rasopathies	0.1573598287328207	0.0
16	28497956	C	T	Rasopathies	0.020234602943169155	0.0
16	28497956	C	G	Rasopathies	0.015143932960741815	0.0
16	28497956	C	A	Rasopathies	0.03622001092407072	0.0
16	28497957	T	G	Rasopathies	0.0991065578663757	0.0
16	28497957	T	C	Rasopathies	0.031193762637815876	0.0
16	28497957	T	A	Rasopathies	0.070953516679604	0.0
16	28497959	G	T	Rasopathies	0.8194890472449968	1.0
16	28497959	G	C	Rasopathies	0.3321432344810644	0.0
16	28497959	G	A	Rasopathies	0.3379431651009662	0.0
16	28497960	C	G	Rasopathies	0.6346077521235781	1.0
16	28497960	C	A	Rasopathies	0.22345876680208449	0.0
16	28497960	C	T	Rasopathies	0.2721023323763881	0.0
16	28497961	G	T	Rasopathies	0.03766253255948043	0.0
16	28497961	G	C	Rasopathies	0.03766253255948043	0.0
16	28497962	A	C	Rasopathies	0.11034943896847688	0.0
16	28497962	A	G	Rasopathies	0.21380168603490496	0.0
16	28497962	A	T	Rasopathies	0.04786272813116075	0.0
16	28497963	A	T	Rasopathies	0.04262037036571067	0.0
16	28497963	A	G	Rasopathies	0.03036224735257113	0.0
16	28497963	A	C	Rasopathies	0.05287878688289056	0.0
16	28497965	A	T	Rasopathies	0.27536170897510115	0.0
16	28497965	A	G	Rasopathies	0.06929198574817838	0.0
16	28497965	A	C	Rasopathies	0.15730262814042795	0.0
16	28497966	C	A	Rasopathies	0.10038272374840143	0.0
16	28497966	C	T	Rasopathies	0.027728735809714758	0.0
16	28497966	C	G	Rasopathies	0.03891817408199175	0.0
16	28497968	A	T	Rasopathies	0.1435228957167427	0.0
16	28497968	A	G	Rasopathies	0.037588853496162436	0.0
16	28497968	A	C	Rasopathies	0.05493476652252617	0.0
16	28498780	A	T	Rasopathies	0.28686280242958323	0.0
16	28498780	A	G	Rasopathies	0.4532040794540044	0.0
16	28498780	A	C	Rasopathies	0.3175379264254411	0.0
16	28498782	A	T	Rasopathies	0.4048560492005626	0.0
16	28498782	A	G	Rasopathies	0.8826485474589001	1.0
16	28498782	A	C	Rasopathies	0.8064746444857457	1.0
16	28498783	G	C	Rasopathies	0.3295518841497181	0.0
16	28498783	G	T	Rasopathies	0.3193403777769452	0.0
16	28498784	G	T	Rasopathies	0.31337092778323555	0.0
16	28498784	G	C	Rasopathies	0.3130370721471891	0.0
16	28498785	C	T	Rasopathies	0.24498513513129885	0.0
16	28498785	C	A	Rasopathies	0.3262108365775734	0.0
16	28498785	C	G	Rasopathies	0.23185700375133786	0.0
16	28498786	T	G	Rasopathies	0.3305334738682936	0.0
16	28498786	T	C	Rasopathies	0.25318469804011384	0.0
16	28498786	T	A	Rasopathies	0.2613732052365212	0.0
16	28498788	G	T	Rasopathies	0.5844595195645903	1.0
16	28498788	G	C	Rasopathies	0.4411867196157809	0.0
16	28498788	G	A	Rasopathies	0.4295131229042304	0.0
16	28498789	T	G	Rasopathies	0.6545422431406432	1.0
16	28498789	T	A	Rasopathies	0.4483324029696753	0.0
16	28498789	T	C	Rasopathies	0.4889870602949866	0.0
