## Supplementary material for "Genetic variant pathogenicity prediction trained using disease-specific clinical sequencing datasets": Table S2: S2_missensePredictions_hg19.csv (part 92 of 105)

# Table S2. Disease panel gene predictions. Every possible missense variant for disease panel genes is listed with predictions from each disease panel classifier. The pathopredictor_class column holds the predicted pathogenicity (1 for pathogenic	and 0 for benign). The pathopredictor_score column holds the prediction score yielded by the model. This score ranges from 0 (most benign) to 1 (most pathogenic).
16	28498791	C	G	Rasopathies	0.46783543119163795	0.0
16	28498791	C	A	Rasopathies	0.5595762907618994	1.0
16	28498791	C	T	Rasopathies	0.5899783419256018	1.0
16	28498795	C	G	Rasopathies	0.4568676058595872	0.0
16	28498795	C	A	Rasopathies	0.4412216785796465	0.0
16	28498795	C	T	Rasopathies	0.527910799504516	1.0
16	28498797	G	T	Rasopathies	0.682217110143338	1.0
16	28498797	G	A	Rasopathies	0.4727492653938465	0.0
16	28498797	G	C	Rasopathies	0.5497553014011319	1.0
16	28498798	A	T	Rasopathies	0.4051516653940805	0.0
16	28498798	A	G	Rasopathies	0.5948016904498988	1.0
16	28498798	A	C	Rasopathies	0.33857801922242137	0.0
16	28498799	A	T	Rasopathies	0.4531779670729038	0.0
16	28498799	A	C	Rasopathies	0.4624196954664872	0.0
16	28498800	T	G	Rasopathies	0.76981089811226	1.0
16	28498800	T	C	Rasopathies	0.5421141591666302	1.0
16	28498800	T	A	Rasopathies	0.5587931269316868	1.0
16	28498801	G	T	Rasopathies	0.546833567335178	1.0
16	28498801	G	A	Rasopathies	0.5854255706922136	1.0
16	28498801	G	C	Rasopathies	0.6798047485241792	1.0
16	28498803	G	T	Rasopathies	0.6389010459454483	1.0
16	28498803	G	C	Rasopathies	0.4865783760181062	0.0
16	28498803	G	A	Rasopathies	0.3795839216988345	0.0
16	28498804	A	T	Rasopathies	0.4240525934148904	0.0
16	28498804	A	G	Rasopathies	0.6566919768696843	1.0
16	28498804	A	C	Rasopathies	0.3238127101085866	0.0
16	28498805	A	T	Rasopathies	0.6028719753041359	1.0
16	28498805	A	C	Rasopathies	0.5990910410992625	1.0
16	28498806	A	T	Rasopathies	0.5244271897496018	1.0
16	28498806	A	G	Rasopathies	0.934990958115856	1.0
16	28498806	A	C	Rasopathies	0.7912166200787557	1.0
16	28498807	A	T	Rasopathies	0.7858647552154817	1.0
16	28498807	A	C	Rasopathies	0.736433549625202	1.0
16	28498807	A	G	Rasopathies	0.6213287324600768	1.0
16	28498809	G	T	Rasopathies	0.79984917357591	1.0
16	28498809	G	A	Rasopathies	0.2909635626463575	0.0
16	28498809	G	C	Rasopathies	0.4187179279060283	0.0
16	28498810	C	T	Rasopathies	0.3947505564719773	0.0
16	28498810	C	G	Rasopathies	0.5716273959171077	1.0
16	28498810	C	A	Rasopathies	0.3373520439022316	0.0
16	28498812	A	T	Rasopathies	0.8986147305787423	1.0
16	28498812	A	G	Rasopathies	0.5636157131112132	1.0
16	28498812	A	C	Rasopathies	0.6740063762724847	1.0
16	28498813	C	T	Rasopathies	0.3127311556224705	0.0
16	28498813	C	A	Rasopathies	0.7677614636904714	1.0
16	28498813	C	G	Rasopathies	0.5783106859516379	1.0
16	28498815	A	T	Rasopathies	0.4005230191802117	0.0
16	28498815	A	G	Rasopathies	0.9102760379583038	1.0
16	28498815	A	C	Rasopathies	0.8382380483422482	1.0
16	28498816	G	T	Rasopathies	0.5340105971652755	1.0
16	28498816	G	C	Rasopathies	0.5424810110444275	1.0
16	28498818	A	G	Rasopathies	0.547228772096731	1.0
16	28498818	A	C	Rasopathies	0.6098283042419376	1.0
16	28498818	A	T	Rasopathies	0.8459695029733381	1.0
16	28498819	C	T	Rasopathies	0.3988100508915525	0.0
16	28498819	C	G	Rasopathies	0.4640498274164965	0.0
16	28498819	C	A	Rasopathies	0.6403522234344687	1.0
16	28498820	G	T	Rasopathies	0.5410961203209688	1.0
16	28498820	G	C	Rasopathies	0.5392319532098707	1.0
16	28498821	A	T	Rasopathies	0.4520813501505527	0.0
16	28498821	A	C	Rasopathies	0.7337773630513602	1.0
16	28498821	A	G	Rasopathies	0.9115046026101582	1.0
16	28498822	A	G	Rasopathies	0.4723516362396006	0.0
16	28498822	A	C	Rasopathies	0.6178451738366084	1.0
16	28498822	A	T	Rasopathies	0.6744736791984064	1.0
16	28498823	G	T	Rasopathies	0.5708720766894558	1.0
16	28498823	G	C	Rasopathies	0.562188601460661	1.0
16	28498824	C	A	Rasopathies	0.46204655116971394	0.0
16	28498824	C	G	Rasopathies	0.3440906599842841	0.0
16	28498824	C	T	Rasopathies	0.2898372620791189	0.0
16	28498825	T	G	Rasopathies	0.4359210838314506	0.0
16	28498825	T	A	Rasopathies	0.3536328081176808	0.0
16	28498825	T	C	Rasopathies	0.3201234961988921	0.0
16	28498827	C	T	Rasopathies	0.5996159809329843	1.0
16	28498827	C	G	Rasopathies	0.3864584145483028	0.0
16	28498827	C	A	Rasopathies	0.4637619975481666	0.0
16	28498828	C	T	Rasopathies	0.494849454974295	0.0
16	28498828	C	G	Rasopathies	0.4457173083783	0.0
16	28498830	G	A	Rasopathies	0.3211440926590043	0.0
16	28498830	G	T	Rasopathies	0.7991149912160629	1.0
16	28498830	G	C	Rasopathies	0.4501591714715528	0.0
16	28498831	C	T	Rasopathies	0.4197341569141204	0.0
16	28498831	C	A	Rasopathies	0.3897449560822143	0.0
16	28498831	C	G	Rasopathies	0.6155997967574519	1.0
16	28498833	G	A	Rasopathies	0.4703439573716426	0.0
16	28498833	G	T	Rasopathies	0.7958560113436536	1.0
16	28498833	G	C	Rasopathies	0.5219594514978996	1.0
16	28498834	C	T	Rasopathies	0.4891314920370117	0.0
16	28498834	C	G	Rasopathies	0.6998379510751194	1.0
16	28498834	C	A	Rasopathies	0.4638123493056818	0.0
16	28498835	A	C	Rasopathies	0.6533324229709834	1.0
16	28498836	C	T	Rasopathies	0.8554523982770811	1.0
16	28498836	C	G	Rasopathies	0.5745161650211058	1.0
16	28498836	C	A	Rasopathies	0.7228851206793157	1.0
16	28498837	A	T	Rasopathies	0.592738633963061	1.0
16	28498837	A	C	Rasopathies	0.6248801920570555	1.0
16	28498837	A	G	Rasopathies	0.8539116637873223	1.0
16	28498838	A	C	Rasopathies	0.5139062139185037	1.0
16	28498839	A	T	Rasopathies	0.8068482594746789	1.0
16	28498839	A	G	Rasopathies	0.5855332851791456	1.0
16	28498839	A	C	Rasopathies	0.7093929135699627	1.0
16	28498840	T	G	Rasopathies	0.5310407622856282	1.0
16	28498840	T	C	Rasopathies	0.4378552408291211	0.0
16	28498840	T	A	Rasopathies	0.7981683266957028	1.0
16	28498842	C	T	Rasopathies	0.5890338118552539	1.0
16	28498842	C	G	Rasopathies	0.41609713277018695	0.0
16	28498842	C	A	Rasopathies	0.5042091903889846	1.0
16	28498843	C	T	Rasopathies	0.4706264614968201	0.0
16	28498843	C	G	Rasopathies	0.47710932735400297	0.0
16	28498843	C	A	Rasopathies	0.4756285363575081	0.0
16	28498844	A	T	Rasopathies	0.4699031374409421	0.0
16	28498844	A	C	Rasopathies	0.4650737536967202	0.0
16	28498845	C	T	Rasopathies	0.4645916267252229	0.0
16	28498845	C	A	Rasopathies	0.5931442093456504	1.0
16	28498845	C	G	Rasopathies	0.4064355688721418	0.0
16	28498846	T	A	Rasopathies	0.4740154129794354	0.0
16	28498846	T	G	Rasopathies	0.5210007515552478	1.0
16	28498846	T	C	Rasopathies	0.3889743808875099	0.0
16	28498848	A	T	Rasopathies	0.8650811919178443	1.0
16	28498848	A	C	Rasopathies	0.6642459479374783	1.0
16	28498848	A	G	Rasopathies	0.5889577916489068	1.0
16	28498849	C	T	Rasopathies	0.4684540564674232	0.0
16	28498849	C	A	Rasopathies	0.6979457292993116	1.0
16	28498849	C	G	Rasopathies	0.5232323495138329	1.0
16	28498851	A	T	Rasopathies	0.6175427830252884	1.0
16	28498851	A	C	Rasopathies	0.7775859424588726	1.0
16	28498851	A	G	Rasopathies	0.8568386738212816	1.0
16	28498852	G	A	Rasopathies	0.4205013091922383	0.0
16	28498852	G	C	Rasopathies	0.3792203556027653	0.0
16	28498852	G	T	Rasopathies	0.4198285764118163	0.0
16	28498854	A	T	Rasopathies	0.8779861424467518	1.0
16	28498854	A	C	Rasopathies	0.6664146360391644	1.0
16	28498854	A	G	Rasopathies	0.5538699979879667	1.0
16	28498855	C	T	Rasopathies	0.2800447391903351	0.0
16	28498855	C	A	Rasopathies	0.5806345859714536	1.0
16	28498855	C	G	Rasopathies	0.3827967219192708	0.0
16	28498857	C	T	Rasopathies	0.5391613580605026	1.0
16	28498857	C	A	Rasopathies	0.6423298608097221	1.0
16	28498857	C	G	Rasopathies	0.8297135560059837	1.0
16	28498986	T	G	Rasopathies	0.812297625653802	1.0
16	28498986	T	A	Rasopathies	0.3762806133850792	0.0
16	28498986	T	C	Rasopathies	0.6648702322978888	1.0
16	28498987	A	C	Rasopathies	0.9294698913343236	1.0
16	28498987	A	T	Rasopathies	0.8573878393790756	1.0
16	28498987	A	G	Rasopathies	0.6656947098303725	1.0
16	28498989	G	A	Rasopathies	0.3400336302384244	0.0
16	28498989	G	T	Rasopathies	0.471960132217516	0.0
16	28498989	G	C	Rasopathies	0.3925492891547633	0.0
16	28498990	G	T	Rasopathies	0.443843085033122	0.0
16	28498990	G	A	Rasopathies	0.31524989283890914	0.0
16	28498990	G	C	Rasopathies	0.28945418226281894	0.0
16	28498992	A	C	Rasopathies	0.7734310592739617	1.0
16	28498992	A	T	Rasopathies	0.3993260318024487	0.0
16	28498992	A	G	Rasopathies	0.8200735177510131	1.0
16	28498993	G	T	Rasopathies	0.27640607719642274	0.0
16	28498993	G	C	Rasopathies	0.2652788036299774	0.0
16	28498995	A	C	Rasopathies	0.6130747962909946	1.0
16	28498995	A	T	Rasopathies	0.35175644388746136	0.0
16	28498995	A	G	Rasopathies	0.7988790967848309	1.0
16	28498996	G	T	Rasopathies	0.4794170942446379	0.0
16	28498996	G	C	Rasopathies	0.4955580905614215	0.0
16	28498997	G	T	Rasopathies	0.2915748457902401	0.0
16	28498997	G	C	Rasopathies	0.2915748457902401	0.0
16	28498998	T	A	Rasopathies	0.5494955857732933	1.0
16	28498998	T	C	Rasopathies	0.5242860633587422	1.0
16	28498998	T	G	Rasopathies	0.8278429116478302	1.0
16	28498999	G	A	Rasopathies	0.4769298990824854	0.0
16	28498999	G	T	Rasopathies	0.4632402778912614	0.0
16	28498999	G	C	Rasopathies	0.6491495736923248	1.0
16	28499001	A	T	Rasopathies	0.6751137947203341	1.0
16	28499001	A	C	Rasopathies	0.8081554414818959	1.0
16	28499001	A	G	Rasopathies	0.8812291949046273	1.0
16	28499002	G	A	Rasopathies	0.5841630581020592	1.0
16	28499002	G	T	Rasopathies	0.5703777031483608	1.0
16	28499002	G	C	Rasopathies	0.5265830504237633	1.0
16	28499004	C	T	Rasopathies	0.6595990295375512	1.0
16	28499004	C	G	Rasopathies	0.53038107508315	1.0
16	28499004	C	A	Rasopathies	0.6411852557439075	1.0
16	28499005	C	A	Rasopathies	0.28762582781967383	0.0
16	28499005	C	T	Rasopathies	0.24030029261916386	0.0
16	28499005	C	G	Rasopathies	0.43999138293593454	0.0
16	28499007	A	C	Rasopathies	0.7091660580778303	1.0
16	28499007	A	T	Rasopathies	0.455168490124277	0.0
16	28499007	A	G	Rasopathies	0.6922125704692779	1.0
16	28499008	G	A	Rasopathies	0.21743495370786464	0.0
16	28499008	G	C	Rasopathies	0.2086858647474456	0.0
16	28499008	G	T	Rasopathies	0.22132963024386332	0.0
16	28499010	G	A	Rasopathies	0.4741628499319394	0.0
16	28499010	G	T	Rasopathies	0.598012478290388	1.0
16	28499010	G	C	Rasopathies	0.5225563770673998	1.0
16	28499011	G	A	Rasopathies	0.4699355086486225	0.0
16	28499011	G	T	Rasopathies	0.5704432719241657	1.0
16	28499011	G	C	Rasopathies	0.4155118826381767	0.0
16	28499013	G	A	Rasopathies	0.4182310601220739	0.0
16	28499013	G	T	Rasopathies	0.8244518567003128	1.0
16	28499013	G	C	Rasopathies	0.3518692562207083	0.0
16	28499014	C	T	Rasopathies	0.37068079725155856	0.0
16	28499014	C	G	Rasopathies	0.6807216565911764	1.0
16	28499014	C	A	Rasopathies	0.2817778744161844	0.0
16	28499015	C	A	Rasopathies	0.249730119936151	0.0
16	28499015	C	G	Rasopathies	0.249730119936151	0.0
16	28499016	A	C	Rasopathies	0.6588101264361289	1.0
16	28499016	A	G	Rasopathies	0.4718616385720039	0.0
16	28499017	A	C	Rasopathies	0.19085807211276906	0.0
16	28499017	A	T	Rasopathies	0.19747779750819355	0.0
16	28499018	C	G	Rasopathies	0.2756284355129585	0.0
16	28499018	C	A	Rasopathies	0.2756284355129585	0.0
16	28499019	A	C	Rasopathies	0.924272914587377	1.0
16	28499019	A	G	Rasopathies	0.8244398250124109	1.0
16	28499020	A	T	Rasopathies	0.2765141185777061	0.0
16	28499020	A	C	Rasopathies	0.2771158250116921	0.0
16	28499021	T	A	Rasopathies	0.4608173133212874	0.0
16	28499021	T	G	Rasopathies	0.4608173133212874	0.0
16	28499022	T	A	Rasopathies	0.8941669016003401	1.0
16	28499022	T	C	Rasopathies	0.25044442869909417	0.0
16	28499022	T	G	Rasopathies	0.6029671345850907	1.0
16	28499023	T	G	Rasopathies	0.4743830652297912	0.0
16	28499023	T	C	Rasopathies	0.7613218080712654	1.0
16	28499024	G	C	Rasopathies	0.3615635293688534	0.0
16	28499025	A	C	Rasopathies	0.7435233159190175	1.0
16	28499025	A	T	Rasopathies	0.8297385703282621	1.0
16	28499025	A	G	Rasopathies	0.5443783091123201	1.0
16	28499026	T	G	Rasopathies	0.29042862696805044	0.0
16	28499026	T	A	Rasopathies	0.761230872179268	1.0
16	28499026	T	C	Rasopathies	0.19331331195910867	0.0
16	28499028	A	T	Rasopathies	0.7813910782862432	1.0
16	28499028	A	G	Rasopathies	0.2910528014322277	0.0
16	28499028	A	C	Rasopathies	0.5351115456543963	1.0
16	28499029	C	T	Rasopathies	0.1562526834604676	0.0
16	28499029	C	G	Rasopathies	0.20660942786824585	0.0
16	28499029	C	A	Rasopathies	0.4910326883658417	0.0
16	28499031	A	C	Rasopathies	0.7866687205073605	1.0
16	28499031	A	T	Rasopathies	0.6123880679763175	1.0
16	28499031	A	G	Rasopathies	0.8341201864173668	1.0
16	28499032	G	A	Rasopathies	0.3049482470852426	0.0
16	28499032	G	C	Rasopathies	0.28338134106979096	0.0
16	28499032	G	T	Rasopathies	0.30195594909816603	0.0
16	28499034	G	A	Rasopathies	0.4855663671183347	0.0
16	28499034	G	T	Rasopathies	0.5823261806028236	1.0
16	28499034	G	C	Rasopathies	0.5023055149347988	1.0
16	28499035	T	A	Rasopathies	0.363536326431116	0.0
16	28499035	T	G	Rasopathies	0.6527872152034964	1.0
16	28499035	T	C	Rasopathies	0.3756994471870472	0.0
16	28499037	G	A	Rasopathies	0.4496932592380196	0.0
16	28499037	G	T	Rasopathies	0.6186238658389362	1.0
16	28499037	G	C	Rasopathies	0.4921488871346815	0.0
16	28499038	G	C	Rasopathies	0.3536685391235664	0.0
16	28499038	G	A	Rasopathies	0.3947484629583718	0.0
16	28499038	G	T	Rasopathies	0.5481845757563987	1.0
16	28499040	A	C	Rasopathies	0.8320119720860916	1.0
16	28499040	A	T	Rasopathies	0.6948683847916126	1.0
16	28499040	A	G	Rasopathies	0.8999573792001012	1.0
16	28499041	G	A	Rasopathies	0.4342619201823383	0.0
16	28499041	G	T	Rasopathies	0.4530940434780982	0.0
16	28499041	G	C	Rasopathies	0.37617967529196383	0.0
16	28499042	G	C	Rasopathies	0.43819810556093736	0.0
16	28499043	A	C	Rasopathies	0.8385231547152099	1.0
16	28499043	A	T	Rasopathies	0.9208357783524352	1.0
16	28499043	A	G	Rasopathies	0.6876471956297706	1.0
16	28499044	T	A	Rasopathies	0.9023378776705341	1.0
16	28499044	T	G	Rasopathies	0.4464193932927416	0.0
16	28499044	T	C	Rasopathies	0.4118413970322221	0.0
16	28499045	G	T	Rasopathies	0.3559068287072438	0.0
16	28499045	G	C	Rasopathies	0.3559068287072438	0.0
16	28499046	T	A	Rasopathies	0.7899014109845569	1.0
16	28499046	T	G	Rasopathies	0.6512305706278066	1.0
16	28499046	T	C	Rasopathies	0.7181458528354722	1.0
16	28499047	C	A	Rasopathies	0.6731998243100413	1.0
16	28499047	C	T	Rasopathies	0.19558926189810327	0.0
16	28499047	C	G	Rasopathies	0.6259209531471273	1.0
16	28499049	G	A	Rasopathies	0.4352919696789105	0.0
16	28499049	G	T	Rasopathies	0.6260297275268748	1.0
16	28499049	G	C	Rasopathies	0.35560760382693674	0.0
16	28499050	C	A	Rasopathies	0.30136279223487833	0.0
16	28499050	C	G	Rasopathies	0.7253780825840732	1.0
16	28499050	C	T	Rasopathies	0.4065103577638063	0.0
16	28499052	A	G	Rasopathies	0.8813869002375195	1.0
16	28499052	A	T	Rasopathies	0.5195831782978285	1.0
16	28499052	A	C	Rasopathies	0.8285757917166393	1.0
16	28499053	G	T	Rasopathies	0.3801148264536271	0.0
16	28499053	G	C	Rasopathies	0.3983224016528517	0.0
16	28499055	A	C	Rasopathies	0.8255771312237269	1.0
16	28499055	A	T	Rasopathies	0.7038880252786556	1.0
16	28499055	A	G	Rasopathies	0.8857819527322847	1.0
16	28499056	G	C	Rasopathies	0.3815002423327839	0.0
16	28499056	G	A	Rasopathies	0.418661783880292	0.0
16	28499056	G	T	Rasopathies	0.3646997489378085	0.0
16	28499058	A	G	Rasopathies	0.4793437306922555	0.0
16	28499058	A	T	Rasopathies	0.8691580275297803	1.0
16	28499058	A	C	Rasopathies	0.7169717809457057	1.0
16	28499059	C	A	Rasopathies	0.3677542412258582	0.0
16	28499059	C	T	Rasopathies	0.4210361347422597	0.0
16	28499059	C	G	Rasopathies	0.3677542412258582	0.0
16	28499916	G	A	Rasopathies	0.568477570782915	1.0
16	28499916	G	T	Rasopathies	0.49367734814856107	0.0
16	28499916	G	C	Rasopathies	0.6286458487563348	1.0
16	28499917	T	A	Rasopathies	0.2532304643819172	0.0
16	28499917	T	G	Rasopathies	0.6629451021191622	1.0
16	28499917	T	C	Rasopathies	0.3214324100589073	0.0
16	28499919	G	A	Rasopathies	0.3937800390434145	0.0
16	28499919	G	C	Rasopathies	0.4387736485912861	0.0
16	28499919	G	T	Rasopathies	0.5672314093103916	1.0
16	28499920	A	C	Rasopathies	0.2036417975837091	0.0
16	28499920	A	T	Rasopathies	0.27935176938627315	0.0
16	28499920	A	G	Rasopathies	0.632064007451251	1.0
16	28499922	A	C	Rasopathies	0.6790409996416784	1.0
16	28499922	A	T	Rasopathies	0.7942334115764621	1.0
16	28499922	A	G	Rasopathies	0.6081698148953801	1.0
16	28499923	C	G	Rasopathies	0.4720192638458968	0.0
16	28499923	C	A	Rasopathies	0.7041046829575948	1.0
16	28499923	C	T	Rasopathies	0.4837972197980007	0.0
16	28499925	G	A	Rasopathies	0.4786903607471506	0.0
16	28499925	G	T	Rasopathies	0.6024954574419972	1.0
16	28499925	G	C	Rasopathies	0.4468135093282115	0.0
16	28499926	A	C	Rasopathies	0.4048477949402919	0.0
16	28499926	A	T	Rasopathies	0.4517242732458991	0.0
16	28499926	A	G	Rasopathies	0.6441467439974343	1.0
16	28499927	G	T	Rasopathies	0.41237607255081293	0.0
16	28499927	G	C	Rasopathies	0.40007054009042586	0.0
16	28499928	T	A	Rasopathies	0.6097723153349189	1.0
16	28499928	T	G	Rasopathies	0.4242862582677661	0.0
16	28499928	T	C	Rasopathies	0.32402785559282005	0.0
16	28499929	T	C	Rasopathies	0.5346892745023932	1.0
16	28499929	T	A	Rasopathies	0.5290033556074484	1.0
16	28499929	T	G	Rasopathies	0.4413604795633016	0.0
16	28499930	G	C	Rasopathies	0.7108703618547911	1.0
16	28499931	C	T	Rasopathies	0.8095650321725429	1.0
16	28499931	C	A	Rasopathies	0.7359789803091373	1.0
16	28499931	C	G	Rasopathies	0.5638180848608976	1.0
16	28499932	A	C	Rasopathies	0.5767204570521798	1.0
16	28499932	A	T	Rasopathies	0.5543765646744008	1.0
16	28499932	A	G	Rasopathies	0.9324632604067922	1.0
16	28499933	G	C	Rasopathies	0.4876519375474985	0.0
16	28499933	G	T	Rasopathies	0.4936139280858409	0.0
16	28499934	T	A	Rasopathies	0.7574771010153103	1.0
16	28499934	T	G	Rasopathies	0.6390226517942603	1.0
16	28499934	T	C	Rasopathies	0.7011668870051596	1.0
16	28499935	C	G	Rasopathies	0.6417951183612329	1.0
16	28499935	C	A	Rasopathies	0.6660964602142829	1.0
16	28499935	C	T	Rasopathies	0.5063949921943219	1.0
16	28499936	A	C	Rasopathies	0.5648350334209336	1.0
16	28499936	A	T	Rasopathies	0.5069844419811154	1.0
16	28499937	A	C	Rasopathies	0.6545931846446644	1.0
16	28499937	A	T	Rasopathies	0.501318718684859	1.0
16	28499937	A	G	Rasopathies	0.8616407640743325	1.0
16	28499938	A	C	Rasopathies	0.5823832391604942	1.0
16	28499938	A	T	Rasopathies	0.6160196071439339	1.0
16	28499938	A	G	Rasopathies	0.4645271154347996	0.0
16	28499940	C	A	Rasopathies	0.6539994139462906	1.0
16	28499940	C	T	Rasopathies	0.6403309852881037	1.0
16	28499940	C	G	Rasopathies	0.7541639256096098	1.0
16	28499941	G	C	Rasopathies	0.6701006343426494	1.0
16	28499943	G	A	Rasopathies	0.4289706634339744	0.0
16	28499944	A	C	Rasopathies	0.3939396378383542	0.0
16	28499944	A	T	Rasopathies	0.4548720853180075	0.0
16	28499944	A	G	Rasopathies	0.5566430090996002	1.0
16	28499946	G	A	Rasopathies	0.2796899018335482	0.0
16	28499947	A	C	Rasopathies	0.2823558814943085	0.0
16	28499947	A	T	Rasopathies	0.3207798626667784	0.0
16	28499947	A	G	Rasopathies	0.5340967683739628	1.0
16	28499948	G	T	Rasopathies	0.3714413075946054	0.0
16	28499948	G	C	Rasopathies	0.3639839884834629	0.0
16	28499949	C	A	Rasopathies	0.3875998222300507	0.0
16	28499949	C	G	Rasopathies	0.2867622162737872	0.0
16	28499949	C	T	Rasopathies	0.3034246920821795	0.0
16	28499950	T	A	Rasopathies	0.3605716764408912	0.0
16	28499950	T	G	Rasopathies	0.42835360969515945	0.0
16	28499950	T	C	Rasopathies	0.3368341799683072	0.0
16	28499951	G	C	Rasopathies	0.552860816621588	1.0
16	28499951	G	T	Rasopathies	0.5651522823587671	1.0
16	28499952	T	A	Rasopathies	0.4780386513215947	0.0
16	28499952	T	G	Rasopathies	0.37083021774997743	0.0
16	28499952	T	C	Rasopathies	0.2904595202400345	0.0
16	28499953	T	G	Rasopathies	0.4437353407764092	0.0
16	28499953	T	C	Rasopathies	0.4857380986743524	0.0
16	28499953	T	A	Rasopathies	0.5386331185247757	1.0
16	28499954	G	T	Rasopathies	0.3345259849305584	0.0
16	28499954	G	C	Rasopathies	0.3266603105364079	0.0
16	28499955	T	G	Rasopathies	0.5754822384545475	1.0
16	28499955	T	C	Rasopathies	0.42116138747050696	0.0
16	28499955	T	A	Rasopathies	0.40399399392333457	0.0
16	28499956	G	A	Rasopathies	0.6157566777910785	1.0
16	28499956	G	T	Rasopathies	0.5943977939691154	1.0
16	28499956	G	C	Rasopathies	0.7119922528998005	1.0
16	28499958	G	A	Rasopathies	0.4198675886585589	0.0
16	28499958	G	T	Rasopathies	0.5101403132323373	1.0
16	28499958	G	C	Rasopathies	0.4506916519308795	0.0
16	28499959	G	A	Rasopathies	0.483317288737286	0.0
16	28499959	G	C	Rasopathies	0.4246791063193104	0.0
16	28499959	G	T	Rasopathies	0.5073356745256435	1.0
16	28499960	G	C	Rasopathies	0.4730124843832329	0.0
16	28499961	A	T	Rasopathies	0.7636593700072714	1.0
16	28499961	A	C	Rasopathies	0.6459452521036195	1.0
16	28499961	A	G	Rasopathies	0.5877474832777128	1.0
16	28499962	T	A	Rasopathies	0.7976983620867881	1.0
16	28499962	T	G	Rasopathies	0.5112584716024734	1.0
16	28499962	T	C	Rasopathies	0.43902610779519896	0.0
16	28499964	G	A	Rasopathies	0.505883299642098	1.0
16	28499964	G	T	Rasopathies	0.4124757706727669	0.0
16	28499964	G	C	Rasopathies	0.5919706082632338	1.0
16	28499965	G	C	Rasopathies	0.5490828204307737	1.0
16	28499965	G	A	Rasopathies	0.5311522921468921	1.0
16	28499965	G	T	Rasopathies	0.6209866576895909	1.0
16	28499967	G	A	Rasopathies	0.4985642916236299	0.0
16	28499967	G	C	Rasopathies	0.5555383776106313	1.0
16	28499967	G	T	Rasopathies	0.5821395133308348	1.0
16	28499968	T	A	Rasopathies	0.4239090041026853	0.0
16	28499968	T	G	Rasopathies	0.6129821512597168	1.0
16	28499968	T	C	Rasopathies	0.455253109082737	0.0
16	28499970	G	A	Rasopathies	0.3808615221492177	0.0
16	28499970	G	T	Rasopathies	0.3934506654457349	0.0
16	28499970	G	C	Rasopathies	0.4643187174666092	0.0
16	28499971	G	C	Rasopathies	0.4266136310664024	0.0
16	28499971	G	T	Rasopathies	0.5226537695415087	1.0
16	28499971	G	A	Rasopathies	0.45077311146048904	0.0
16	28499973	C	A	Rasopathies	0.5881726078274155	1.0
16	28499973	C	T	Rasopathies	0.6126185911649578	1.0
16	28499973	C	G	Rasopathies	0.5119787158127395	1.0
16	28499974	C	A	Rasopathies	0.23078446849941545	0.0
16	28499974	C	G	Rasopathies	0.268522090638535	0.0
16	28499974	C	T	Rasopathies	0.20490845840232896	0.0
16	28499976	G	A	Rasopathies	0.3020546742262733	0.0
16	28499976	G	C	Rasopathies	0.25809495941418265	0.0
16	28499976	G	T	Rasopathies	0.2270467681897951	0.0
16	28499977	G	C	Rasopathies	0.3089228591254212	0.0
16	28499977	G	A	Rasopathies	0.34467201979634243	0.0
16	28499977	G	T	Rasopathies	0.41602629732346297	0.0
16	28499978	G	T	Rasopathies	0.1873842095391064	0.0
16	28499978	G	C	Rasopathies	0.1873842095391064	0.0
16	28499979	T	A	Rasopathies	0.3043743726364275	0.0
16	28499979	T	G	Rasopathies	0.2820283125605686	0.0
16	28499979	T	C	Rasopathies	0.2776388897679453	0.0
16	28499980	C	A	Rasopathies	0.3117928042010392	0.0
16	28499980	C	T	Rasopathies	0.19875392025157596	0.0
16	28499980	C	G	Rasopathies	0.27005748688347425	0.0
16	28500614	G	T	Rasopathies	0.5841218742160511	1.0
16	28500614	G	C	Rasopathies	0.5841218742160511	1.0
16	28500615	C	A	Rasopathies	0.6431797651781318	1.0
16	28500615	C	T	Rasopathies	0.602434404883533	1.0
16	28500615	C	G	Rasopathies	0.5501091200090014	1.0
16	28500616	T	A	Rasopathies	0.44038666808494986	0.0
16	28500616	T	C	Rasopathies	0.4895923112406985	0.0
16	28500616	T	G	Rasopathies	0.5920185559350982	1.0
16	28500617	C	A	Rasopathies	0.6112009113123831	1.0
16	28500617	C	G	Rasopathies	0.6112009113123831	1.0
16	28500618	T	C	Rasopathies	0.6642193380044911	1.0
16	28500618	T	G	Rasopathies	0.7082973430529556	1.0
16	28500618	T	A	Rasopathies	0.5502014611788464	1.0
16	28500619	G	T	Rasopathies	0.7574948364100751	1.0
16	28500619	G	C	Rasopathies	0.6868794909200882	1.0
16	28500620	G	C	Rasopathies	0.6012777955796277	1.0
16	28500620	G	T	Rasopathies	0.6012777955796277	1.0
16	28500621	T	A	Rasopathies	0.6625123346449496	1.0
16	28500621	T	G	Rasopathies	0.524853506166549	1.0
16	28500621	T	C	Rasopathies	0.4671272876034789	0.0
16	28500622	T	G	Rasopathies	0.5286348390309038	1.0
16	28500622	T	A	Rasopathies	0.6421576946162421	1.0
16	28500622	T	C	Rasopathies	0.5990524095270224	1.0
16	28500624	C	G	Rasopathies	0.6991855665609296	1.0
16	28500624	C	A	Rasopathies	0.7732525894523143	1.0
16	28500624	C	T	Rasopathies	0.8003555165934237	1.0
16	28500625	C	G	Rasopathies	0.7360533840680615	1.0
16	28500625	C	T	Rasopathies	0.7360533840680615	1.0
16	28500627	G	A	Rasopathies	0.5611084761729744	1.0
16	28500627	G	C	Rasopathies	0.7944077475512863	1.0
16	28500628	A	C	Rasopathies	0.5608699199868019	1.0
16	28500628	A	T	Rasopathies	0.6106102268850419	1.0
16	28500628	A	G	Rasopathies	0.7513659337181894	1.0
16	28500630	G	A	Rasopathies	0.3619515522462017	0.0
16	28500630	G	C	Rasopathies	0.4144848628181135	0.0
16	28500630	G	T	Rasopathies	0.4289796888701959	0.0
16	28500631	T	G	Rasopathies	0.4907847303447159	0.0
16	28500631	T	A	Rasopathies	0.3046489102268853	0.0
16	28500631	T	C	Rasopathies	0.2871797423068767	0.0
16	28500632	C	G	Rasopathies	0.4521327054067055	0.0
16	28500632	C	A	Rasopathies	0.4521327054067055	0.0
16	28500633	C	A	Rasopathies	0.4715315405448293	0.0
16	28500633	C	T	Rasopathies	0.3883313231488053	0.0
16	28500633	C	G	Rasopathies	0.587954659311447	1.0
16	28500634	T	A	Rasopathies	0.42683025341264064	0.0
16	28500634	T	C	Rasopathies	0.5491822735583156	1.0
16	28500635	C	A	Rasopathies	0.3829713865675161	0.0
16	28500635	C	G	Rasopathies	0.3829713865675161	0.0
16	28500636	T	A	Rasopathies	0.7366113856612689	1.0
16	28500636	T	G	Rasopathies	0.6641334039151282	1.0
16	28500636	T	C	Rasopathies	0.4972076186270967	0.0
16	28500637	T	G	Rasopathies	0.20226363115925167	0.0
16	28500637	T	C	Rasopathies	0.27726569354919456	0.0
16	28500638	G	C	Rasopathies	0.21949396869013715	0.0
16	28500638	G	T	Rasopathies	0.21949396869013715	0.0
16	28500639	T	C	Rasopathies	0.2703052190237321	0.0
16	28500639	T	A	Rasopathies	0.3261937400329802	0.0
16	28500639	T	G	Rasopathies	0.6264171603245585	1.0
16	28500640	G	A	Rasopathies	0.2569051905953354	0.0
16	28500640	G	C	Rasopathies	0.35678440374750203	0.0
16	28500640	G	T	Rasopathies	0.22689926333954824	0.0
16	28500641	G	T	Rasopathies	0.3007052198326618	0.0
16	28500641	G	C	Rasopathies	0.3007052198326618	0.0
16	28500642	C	A	Rasopathies	0.34224909765266576	0.0
16	28500642	C	G	Rasopathies	0.20192737094170826	0.0
16	28500642	C	T	Rasopathies	0.19620485710602587	0.0
16	28500643	T	A	Rasopathies	0.2499223133892011	0.0
16	28500643	T	G	Rasopathies	0.3007052198326618	0.0
16	28500643	T	C	Rasopathies	0.1966100822290868	0.0
16	28500645	A	C	Rasopathies	0.8246201635889713	1.0
16	28500645	A	T	Rasopathies	0.7077311187154567	1.0
16	28500645	A	G	Rasopathies	0.8849725100761681	1.0
16	28500646	G	A	Rasopathies	0.5072025753912291	1.0
16	28500646	G	C	Rasopathies	0.3895385468553338	0.0
16	28500646	G	T	Rasopathies	0.3988627289904471	0.0
16	28500647	G	C	Rasopathies	0.4686083532647616	0.0
16	28500648	A	G	Rasopathies	0.7130605476573684	1.0
16	28500648	A	C	Rasopathies	0.8356851096819348	1.0
16	28500648	A	T	Rasopathies	0.8962388686282299	1.0
16	28500649	T	A	Rasopathies	0.9127460058573748	1.0
16	28500649	T	G	Rasopathies	0.4241473055196285	0.0
16	28500649	T	C	Rasopathies	0.2725049212041958	0.0
16	28500650	G	T	Rasopathies	0.3457878425387606	0.0
16	28500650	G	C	Rasopathies	0.3457878425387606	0.0
16	28500651	T	A	Rasopathies	0.8622617143159022	1.0
16	28500651	T	G	Rasopathies	0.7215691708184626	1.0
16	28500651	T	C	Rasopathies	0.7823014266914348	1.0
16	28500652	C	A	Rasopathies	0.7129446787338486	1.0
16	28500652	C	T	Rasopathies	0.6533357455085187	1.0
16	28500652	C	G	Rasopathies	0.6593281463067904	1.0
16	28500653	G	T	Rasopathies	0.3856841399346256	0.0
16	28500653	G	C	Rasopathies	0.3856841399346256	0.0
16	28500654	T	A	Rasopathies	0.6190516209694207	1.0
16	28500654	T	G	Rasopathies	0.8542547304121574	1.0
16	28500654	T	C	Rasopathies	0.5993496203882054	1.0
16	28500655	G	A	Rasopathies	0.5371031497562879	1.0
16	28500655	G	T	Rasopathies	0.4797774249293816	0.0
16	28500655	G	C	Rasopathies	0.7374284966891069	1.0
16	28500657	G	C	Rasopathies	0.4489566834074937	0.0
16	28500657	G	A	Rasopathies	0.4278168875171743	0.0
16	28500657	G	T	Rasopathies	0.8791683089070071	1.0
16	28500658	C	A	Rasopathies	0.3636923125241727	0.0
16	28500658	C	T	Rasopathies	0.3745044462834567	0.0
16	28500658	C	G	Rasopathies	0.7597508296840504	1.0
16	28500660	G	T	Rasopathies	0.8698748498467674	1.0
16	28500660	G	C	Rasopathies	0.4611965805541503	0.0
16	28500660	G	A	Rasopathies	0.4601159597615686	0.0
16	28500661	C	A	Rasopathies	0.3652338869488201	0.0
16	28500661	C	T	Rasopathies	0.42732226301256176	0.0
16	28500661	C	G	Rasopathies	0.7556247677038475	1.0
16	28500662	A	C	Rasopathies	0.5951576953465617	1.0
16	28500662	A	T	Rasopathies	0.5951576953465617	1.0
16	28500663	C	T	Rasopathies	0.3790915866899077	0.0
16	28500663	C	A	Rasopathies	0.6569145828865928	1.0
16	28500663	C	G	Rasopathies	0.36109824431744897	0.0
16	28500664	T	A	Rasopathies	0.4303975217065236	0.0
16	28500664	T	C	Rasopathies	0.3666751595109721	0.0
16	28500664	T	G	Rasopathies	0.5951576953465617	1.0
16	28500666	A	G	Rasopathies	0.9220948795835956	1.0
16	28500666	A	C	Rasopathies	0.8710747521405571	1.0
16	28500666	A	T	Rasopathies	0.5390872701820323	1.0
16	28500667	G	T	Rasopathies	0.4899549138338946	0.0
16	28500667	G	C	Rasopathies	0.5082449388882171	1.0
16	28500668	C	G	Rasopathies	0.436024083390961	0.0
16	28500668	C	A	Rasopathies	0.436024083390961	0.0
16	28500668	C	T	Rasopathies	0.436024083390961	0.0
16	28500669	A	G	Rasopathies	0.5260197197335926	1.0
16	28500669	A	C	Rasopathies	0.8534707268080541	1.0
16	28500669	A	T	Rasopathies	0.8698280783451695	1.0
16	28500670	T	A	Rasopathies	0.2684107926150983	0.0
16	28500670	T	G	Rasopathies	0.2684107926150983	0.0
16	28500670	T	C	Rasopathies	0.35282077197341666	0.0
16	28500672	A	G	Rasopathies	0.5999861992890693	1.0
16	28500672	A	C	Rasopathies	0.7352496039536203	1.0
16	28500672	A	T	Rasopathies	0.9034840571697004	1.0
16	28500673	C	A	Rasopathies	0.4031425545354549	0.0
16	28500673	C	T	Rasopathies	0.4472140303380501	0.0
16	28500673	C	G	Rasopathies	0.4031425545354549	0.0
16	28500675	A	C	Rasopathies	0.7426259244933742	1.0
16	28500675	A	T	Rasopathies	0.9050162954976724	1.0
16	28500675	A	G	Rasopathies	0.6155962287500409	1.0
16	28500676	C	T	Rasopathies	0.4368631119876709	0.0
16	28500676	C	G	Rasopathies	0.4023266156712865	0.0
16	28500676	C	A	Rasopathies	0.4023266156712865	0.0
16	28500678	T	C	Rasopathies	0.710996968699131	1.0
16	28500678	T	A	Rasopathies	0.3385574239786993	0.0
16	28500678	T	G	Rasopathies	0.8192996447162673	1.0
16	28500679	A	T	Rasopathies	0.8777030198838427	1.0
16	28500679	A	C	Rasopathies	0.9414333052501114	1.0
16	28500679	A	G	Rasopathies	0.7328653412062365	1.0
16	28500681	G	C	Rasopathies	0.4989320730046265	0.0
16	28500681	G	T	Rasopathies	0.7304443237208054	1.0
16	28500681	G	A	Rasopathies	0.5916502245287797	1.0
16	28500682	A	C	Rasopathies	0.3956519009948993	0.0
16	28500682	A	G	Rasopathies	0.6598745766289529	1.0
16	28500682	A	T	Rasopathies	0.422815642933192	0.0
16	28500683	G	C	Rasopathies	0.5742422490244844	1.0
16	28500683	G	T	Rasopathies	0.5742422490244844	1.0
16	28500684	A	T	Rasopathies	0.568851841772281	1.0
16	28500684	A	G	Rasopathies	0.9412136919626228	1.0
16	28500684	A	C	Rasopathies	0.8200038392415009	1.0
16	28500685	A	T	Rasopathies	0.7576472795877813	1.0
16	28500685	A	C	Rasopathies	0.6998251433273207	1.0
16	28500685	A	G	Rasopathies	0.5742422490244844	1.0
16	28500686	G	T	Rasopathies	0.6212574657721631	1.0
16	28500686	G	C	Rasopathies	0.6212574657721631	1.0
16	28500687	T	G	Rasopathies	0.5894477645160988	1.0
16	28500687	T	C	Rasopathies	0.4824094931802961	0.0
16	28500687	T	A	Rasopathies	0.7423916525501353	1.0
16	28500688	T	G	Rasopathies	0.24334727632177375	0.0
16	28500688	T	A	Rasopathies	0.6292985215621958	1.0
16	28500688	T	C	Rasopathies	0.33100441249008866	0.0
16	28500689	G	C	Rasopathies	0.24178344222522505	0.0
16	28500689	G	T	Rasopathies	0.24178344222522505	0.0
16	28500690	T	C	Rasopathies	0.15639694931997505	0.0
16	28500690	T	A	Rasopathies	0.5530438487807144	1.0
16	28500690	T	G	Rasopathies	0.2823172666252566	0.0
16	28500691	T	A	Rasopathies	0.6197022354295102	1.0
16	28500691	T	G	Rasopathies	0.26784532853591786	0.0
16	28500691	T	C	Rasopathies	0.37929265706924414	0.0
16	28500692	G	C	Rasopathies	0.7428388951687379	1.0
16	28500693	C	A	Rasopathies	0.8275723424504502	1.0
16	28500693	C	G	Rasopathies	0.5877338580996063	1.0
16	28500693	C	T	Rasopathies	0.8830713124425947	1.0
16	28500694	A	T	Rasopathies	0.5877338580996063	1.0
16	28500694	A	C	Rasopathies	0.6766044536319041	1.0
16	28500694	A	G	Rasopathies	0.8968156013739814	1.0
16	28500696	A	G	Rasopathies	0.8853259126573684	1.0
16	28500696	A	T	Rasopathies	0.7335897247899917	1.0
16	28500696	A	C	Rasopathies	0.8344526316775743	1.0
16	28500697	G	T	Rasopathies	0.4722899421650902	0.0
16	28500697	G	A	Rasopathies	0.5496912130488293	1.0
16	28500697	G	C	Rasopathies	0.4791097397012709	0.0
16	28500699	C	T	Rasopathies	0.7486352111955682	1.0
16	28500699	C	A	Rasopathies	0.7356408171982504	1.0
16	28500699	C	G	Rasopathies	0.5722543462563867	1.0
16	28500700	C	A	Rasopathies	0.5922404314972421	1.0
16	28500700	C	T	Rasopathies	0.5350929926737175	1.0
16	28500700	C	G	Rasopathies	0.6914687216673201	1.0
16	28500702	A	G	Rasopathies	0.8686441110989882	1.0
16	28500702	A	T	Rasopathies	0.5437350412823829	1.0
16	28500702	A	C	Rasopathies	0.8143684034994196	1.0
16	28500703	G	T	Rasopathies	0.41288533244515424	0.0
16	28500703	G	C	Rasopathies	0.44316023107142577	0.0
16	28502806	A	C	Rasopathies	0.7967987450158281	1.0
16	28502806	A	G	Rasopathies	0.9076713914045329	1.0
16	28502806	A	T	Rasopathies	0.4795417462927138	0.0
16	28502807	A	C	Rasopathies	0.6604762186347211	1.0
16	28502807	A	T	Rasopathies	0.7480684823732491	1.0
16	28502807	A	G	Rasopathies	0.5991242917209159	1.0
16	28502809	C	G	Rasopathies	0.3987591137533555	0.0
16	28502809	C	A	Rasopathies	0.6171705561438555	1.0
16	28502809	C	T	Rasopathies	0.686291897591936	1.0
16	28502810	C	G	Rasopathies	0.6072963727371304	1.0
16	28502810	C	T	Rasopathies	0.4068655658759886	0.0
16	28502810	C	A	Rasopathies	0.4630928841803299	0.0
16	28502812	A	C	Rasopathies	0.6961659742896595	1.0
16	28502812	A	G	Rasopathies	0.6355294616384879	1.0
16	28502812	A	T	Rasopathies	0.8896402046000987	1.0
16	28502813	C	A	Rasopathies	0.4901676066448536	0.0
16	28502813	C	G	Rasopathies	0.4901676066448536	0.0
16	28502813	C	T	Rasopathies	0.4978854471156273	0.0
16	28502815	G	T	Rasopathies	0.556767360788093	1.0
16	28502815	G	A	Rasopathies	0.4488931118851555	0.0
16	28502815	G	C	Rasopathies	0.5263527809730091	1.0
16	28502816	C	T	Rasopathies	0.4430386621290307	0.0
16	28502816	C	A	Rasopathies	0.4672047360136271	0.0
16	28502816	C	G	Rasopathies	0.6807112690986915	1.0
16	28502817	G	T	Rasopathies	0.40263916249486215	0.0
16	28502817	G	C	Rasopathies	0.40263916249486215	0.0
16	28502818	T	G	Rasopathies	0.3391767919362869	0.0
16	28502818	T	C	Rasopathies	0.2398515552772165	0.0
16	28502818	T	A	Rasopathies	0.5286820405090323	1.0
16	28502819	T	C	Rasopathies	0.2475951500948058	0.0
16	28502819	T	A	Rasopathies	0.5431759160026729	1.0
16	28502819	T	G	Rasopathies	0.2600093500803309	0.0
16	28502820	C	A	Rasopathies	0.22094689493497066	0.0
16	28502820	C	G	Rasopathies	0.22094689493497066	0.0
16	28502821	T	G	Rasopathies	0.3653842968725729	0.0
16	28502821	T	A	Rasopathies	0.4787191245914122	0.0
16	28502821	T	C	Rasopathies	0.08402527173139672	0.0
16	28502822	T	C	Rasopathies	0.4683344298016569	0.0
16	28502822	T	G	Rasopathies	0.19710829490000548	0.0
16	28502823	C	G	Rasopathies	0.8564149064649949	1.0
16	28502823	C	A	Rasopathies	0.8564149064649949	1.0
16	28502824	C	A	Rasopathies	0.887461188365194	1.0
16	28502824	C	G	Rasopathies	0.8805279427169942	1.0
16	28502825	A	T	Rasopathies	0.9303864926745647	1.0
16	28502825	A	C	Rasopathies	0.9386706337113244	1.0
16	28502825	A	G	Rasopathies	0.9303864926745647	1.0
16	28502826	A	C	Rasopathies	0.17963535434295388	0.0
16	28502826	A	T	Rasopathies	0.17963535434295388	0.0
16	28502827	T	A	Rasopathies	0.3681632458083749	0.0
16	28502827	T	G	Rasopathies	0.6798474705504929	1.0
16	28502827	T	C	Rasopathies	0.3210134241632975	0.0
16	28502828	G	T	Rasopathies	0.0794709331227057	0.0
16	28502828	G	C	Rasopathies	0.18751278086350515	0.0
16	28502828	G	A	Rasopathies	0.12068526888672887	0.0
16	28502830	G	A	Rasopathies	0.08968657078439413	0.0
16	28502830	G	T	Rasopathies	0.1544380219865554	0.0
16	28502830	G	C	Rasopathies	0.08240668233111713	0.0
16	28502831	C	T	Rasopathies	0.07913296872083457	0.0
16	28502831	C	G	Rasopathies	0.2313327361131225	0.0
16	28502831	C	A	Rasopathies	0.07473965025444322	0.0
16	28502833	C	G	Rasopathies	0.07931873864493258	0.0
16	28502833	C	A	Rasopathies	0.19303490648719235	0.0
16	28502833	C	T	Rasopathies	0.1884210454864717	0.0
16	28502834	C	A	Rasopathies	0.1492323801906033	0.0
16	28502834	C	G	Rasopathies	0.15209441815473673	0.0
16	28502834	C	T	Rasopathies	0.08214063217189868	0.0
16	28502835	C	G	Rasopathies	0.07393682308203617	0.0
16	28502835	C	A	Rasopathies	0.07393682308203617	0.0
16	28502836	T	A	Rasopathies	0.09289699783536008	0.0
16	28502836	T	G	Rasopathies	0.16889986032643542	0.0
16	28502836	T	C	Rasopathies	0.06932835238420908	0.0
16	28502837	G	C	Rasopathies	0.07080851342746958	0.0
16	28502837	G	T	Rasopathies	0.10106581594566888	0.0
16	28502838	A	C	Rasopathies	0.07315913446404808	0.0
16	28502838	A	T	Rasopathies	0.07315913446404808	0.0
16	28502839	T	C	Rasopathies	0.09942070889053532	0.0
16	28502839	T	G	Rasopathies	0.2239941780764141	0.0
16	28502839	T	A	Rasopathies	0.14439390832062207	0.0
16	28502840	G	C	Rasopathies	0.1243472241351936	0.0
16	28502840	G	A	Rasopathies	0.1015650200513944	0.0
16	28502840	G	T	Rasopathies	0.06802026046914171	0.0
16	28502841	G	T	Rasopathies	0.061187590154731075	0.0
16	28502841	G	C	Rasopathies	0.061187590154731075	0.0
16	28502842	T	C	Rasopathies	0.13911185980203686	0.0
16	28502842	T	A	Rasopathies	0.3469556930634533	0.0
16	28502842	T	G	Rasopathies	0.13410958625801386	0.0
16	28502843	C	A	Rasopathies	0.4214575253417854	0.0
16	28502843	C	T	Rasopathies	0.21768108975165315	0.0
16	28502843	C	G	Rasopathies	0.3472287208369233	0.0
16	28502844	C	A	Rasopathies	0.08673021870347472	0.0
16	28502844	C	G	Rasopathies	0.08673021870347472	0.0
16	28502845	A	C	Rasopathies	0.2756914607940105	0.0
16	28502845	A	G	Rasopathies	0.1357513788932768	0.0
16	28502846	A	T	Rasopathies	0.09041881359114677	0.0
16	28502846	A	C	Rasopathies	0.0711971857935916	0.0
16	28502848	A	T	Rasopathies	0.10478557402775	0.0
16	28502848	A	G	Rasopathies	0.2844043733576646	0.0
16	28502848	A	C	Rasopathies	0.2328883924666595	0.0
16	28502849	G	T	Rasopathies	0.0930214906848247	0.0
16	28502849	G	C	Rasopathies	0.07042433609664879	0.0
16	28502851	G	A	Rasopathies	0.1496932555620203	0.0
16	28502851	G	T	Rasopathies	0.09696600322147844	0.0
16	28502851	G	C	Rasopathies	0.09927047914457104	0.0
16	28502852	G	A	Rasopathies	0.1023534995767116	0.0
16	28502852	G	T	Rasopathies	0.13240138542913016	0.0
16	28502852	G	C	Rasopathies	0.07957868762009165	0.0
16	28502854	A	C	Rasopathies	0.18809882904625294	0.0
16	28502854	A	T	Rasopathies	0.12744355734037238	0.0
16	28502854	A	G	Rasopathies	0.2602641791104345	0.0
16	28502855	G	A	Rasopathies	0.1982763843234888	0.0
16	28502855	G	C	Rasopathies	0.16339461337090672	0.0
16	28502855	G	T	Rasopathies	0.19342720029510616	0.0
16	28502857	C	A	Rasopathies	0.2795677678245821	0.0
16	28502857	C	T	Rasopathies	0.2077358103074648	0.0
16	28502857	C	G	Rasopathies	0.4343242264851287	0.0
16	28502858	G	C	Rasopathies	0.2962290230240052	0.0
16	28502858	G	A	Rasopathies	0.1794995463261658	0.0
16	28502860	G	C	Rasopathies	0.2007707924643502	0.0
16	28502860	G	A	Rasopathies	0.1820631325912212	0.0
16	28502860	G	T	Rasopathies	0.2434018855106944	0.0
16	28502861	G	A	Rasopathies	0.17973629827396834	0.0
16	28502861	G	C	Rasopathies	0.16254477470405584	0.0
16	28502861	G	T	Rasopathies	0.23468883211707997	0.0
16	28502862	C	A	Rasopathies	0.1766991317487033	0.0
16	28502862	C	G	Rasopathies	0.1766991317487033	0.0
16	28502863	T	C	Rasopathies	0.3169454754905229	0.0
16	28502863	T	A	Rasopathies	0.32480618517842	0.0
16	28502863	T	G	Rasopathies	0.24161858886342294	0.0
16	28502864	C	G	Rasopathies	0.2076381061367995	0.0
16	28502864	C	T	Rasopathies	0.30568937812862784	0.0
16	28502866	G	T	Rasopathies	0.21605739299976545	0.0
16	28502866	G	C	Rasopathies	0.2939552496960089	0.0
16	28502866	G	A	Rasopathies	0.2722444160217829	0.0
16	28502867	G	C	Rasopathies	0.2261435986374636	0.0
16	28502867	G	A	Rasopathies	0.24308945628197395	0.0
16	28502867	G	T	Rasopathies	0.3161618075739555	0.0
16	28502869	A	T	Rasopathies	0.6458892117008153	1.0
16	28502869	A	C	Rasopathies	0.3942824221299466	0.0
16	28502869	A	G	Rasopathies	0.3004814422657352	0.0
16	28502870	C	A	Rasopathies	0.4195209836686063	0.0
16	28502870	C	G	Rasopathies	0.1913429122636454	0.0
16	28502870	C	T	Rasopathies	0.13020061955087744	0.0
16	28502872	G	C	Rasopathies	0.15107002787812615	0.0
16	28502872	G	A	Rasopathies	0.25135740504302145	0.0
16	28502872	G	T	Rasopathies	0.2827900488011391	0.0
16	28502873	T	C	Rasopathies	0.11591907448544507	0.0
16	28502873	T	A	Rasopathies	0.09912325477382966	0.0
16	28502873	T	G	Rasopathies	0.2677594560392309	0.0
16	28502874	C	A	Rasopathies	0.10091746340147566	0.0
16	28502874	C	G	Rasopathies	0.10091746340147566	0.0
16	28502875	T	C	Rasopathies	0.27066375065090603	0.0
16	28502875	T	G	Rasopathies	0.16021816629959168	0.0
16	28502875	T	A	Rasopathies	0.25930243001315223	0.0
16	28502876	C	G	Rasopathies	0.13396246028433967	0.0
16	28502876	C	T	Rasopathies	0.26527880448427965	0.0
16	28502877	C	G	Rasopathies	0.12472899137995015	0.0
16	28502877	C	A	Rasopathies	0.12472899137995015	0.0
16	28502878	T	C	Rasopathies	0.3584385693531397	0.0
16	28502878	T	G	Rasopathies	0.2460520353563166	0.0
16	28502878	T	A	Rasopathies	0.3556857399443771	0.0
16	28502879	C	T	Rasopathies	0.33562262498729395	0.0
16	28502879	C	G	Rasopathies	0.21809423748574613	0.0
16	28502881	C	A	Rasopathies	0.2842064268799377	0.0
16	28502881	C	G	Rasopathies	0.1719937580779274	0.0
16	28502881	C	T	Rasopathies	0.3420268166236673	0.0
16	28503035	C	T	Rasopathies	0.07530956781300865	0.0
16	28503035	C	G	Rasopathies	0.07530956781300865	0.0
16	28503035	C	A	Rasopathies	0.11551560572121901	0.0
16	28503036	C	G	Rasopathies	0.04016432912561015	0.0
16	28503036	C	A	Rasopathies	0.04016432912561015	0.0
16	28503037	T	C	Rasopathies	0.07199253218426463	0.0
16	28503037	T	A	Rasopathies	0.15095299186652267	0.0
16	28503037	T	G	Rasopathies	0.08255735344133687	0.0
16	28503038	C	G	Rasopathies	0.05780790605070446	0.0
16	28503038	C	T	Rasopathies	0.1682863251689811	0.0
16	28503040	G	A	Rasopathies	0.2130246521702399	0.0
16	28503040	G	T	Rasopathies	0.3723612717175149	0.0
16	28503040	G	C	Rasopathies	0.102974283790757	0.0
16	28503041	A	T	Rasopathies	0.09321972212525337	0.0
16	28503041	A	G	Rasopathies	0.402393174838624	0.0
16	28503041	A	C	Rasopathies	0.07500413615654816	0.0
16	28503042	A	T	Rasopathies	0.049916905086593036	0.0
16	28503042	A	C	Rasopathies	0.049916905086593036	0.0
16	28503043	T	C	Rasopathies	0.1517498519811826	0.0
16	28503043	T	A	Rasopathies	0.32326857381065743	0.0
16	28503043	T	G	Rasopathies	0.15098012630503402	0.0
16	28503044	C	G	Rasopathies	0.3547636762308013	0.0
16	28503044	C	A	Rasopathies	0.4273893431535816	0.0
16	28503044	C	T	Rasopathies	0.2134187255410782	0.0
16	28503046	G	C	Rasopathies	0.464577006278285	0.0
16	28503046	G	A	Rasopathies	0.11614246718100454	0.0
16	28503047	A	G	Rasopathies	0.33021511807092685	0.0
16	28503047	A	T	Rasopathies	0.12050614692328845	0.0
16	28503047	A	C	Rasopathies	0.09190337124367792	0.0
16	28503048	A	T	Rasopathies	0.2223834993217295	0.0
16	28503048	A	C	Rasopathies	0.2223834993217295	0.0
16	28503049	A	C	Rasopathies	0.477926677855108	0.0
16	28503049	A	T	Rasopathies	0.2397480432467115	0.0
16	28503049	A	G	Rasopathies	0.6947503867542023	1.0
16	28503050	A	G	Rasopathies	0.09826034249177797	0.0
16	28503050	A	T	Rasopathies	0.12315226327306868	0.0
16	28503050	A	C	Rasopathies	0.11621564335065453	0.0
16	28503052	C	T	Rasopathies	0.12277078037400542	0.0
16	28503052	C	A	Rasopathies	0.15347614204871798	0.0
16	28503052	C	G	Rasopathies	0.355682929412567	0.0
16	28503053	G	T	Rasopathies	0.14172260383312346	0.0
16	28503053	G	A	Rasopathies	0.21421705380354386	0.0
16	28503053	G	C	Rasopathies	0.1923130459182503	0.0
16	28503055	C	G	Rasopathies	0.25301324175019385	0.0
16	28503055	C	T	Rasopathies	0.10571938041827512	0.0
16	28503055	C	A	Rasopathies	0.12965236689125098	0.0
16	28503056	G	A	Rasopathies	0.1039253036383162	0.0
16	28503056	G	C	Rasopathies	0.1506685754786409	0.0
16	28503058	C	G	Rasopathies	0.21499488966884486	0.0
16	28503058	C	T	Rasopathies	0.08315025480721895	0.0
16	28503058	C	A	Rasopathies	0.12388097783929294	0.0
16	28503059	G	C	Rasopathies	0.14015257141462645	0.0
16	28503059	G	A	Rasopathies	0.0934284017777296	0.0
16	28503061	G	C	Rasopathies	0.320013850668305	0.0
16	28503061	G	A	Rasopathies	0.0567859907140758	0.0
16	28503062	A	G	Rasopathies	0.2382704901107268	0.0
16	28503062	A	T	Rasopathies	0.06059092552993589	0.0
16	28503062	A	C	Rasopathies	0.04249923680462878	0.0
16	28503064	C	A	Rasopathies	0.14931892702673874	0.0
16	28503064	C	G	Rasopathies	0.07835784408561823	0.0
16	28503064	C	T	Rasopathies	0.2016459669737855	0.0
16	28503065	C	G	Rasopathies	0.13139599015279435	0.0
16	28503065	C	T	Rasopathies	0.07763418631149359	0.0
16	28503065	C	A	Rasopathies	0.12498236061763035	0.0
16	28503067	G	T	Rasopathies	0.17393304389710268	0.0
16	28503067	G	A	Rasopathies	0.11063599931812766	0.0
16	28503067	G	C	Rasopathies	0.08819467978821728	0.0
16	28503068	C	T	Rasopathies	0.1866393513318888	0.0
16	28503068	C	G	Rasopathies	0.4595484510849514	0.0
16	28503068	C	A	Rasopathies	0.15825510981031696	0.0
16	28503069	A	C	Rasopathies	0.4300786666000442	0.0
16	28503070	C	G	Rasopathies	0.2411190150028316	0.0
16	28503070	C	A	Rasopathies	0.4704556487827479	0.0
16	28503070	C	T	Rasopathies	0.5957196250947571	1.0
16	28503071	A	G	Rasopathies	0.6155478948462936	1.0
16	28503071	A	C	Rasopathies	0.28866673392393394	0.0
16	28503071	A	T	Rasopathies	0.2411190150028316	0.0
16	28503073	C	T	Rasopathies	0.4300588247676861	0.0
16	28503073	C	A	Rasopathies	0.3816722985677597	0.0
16	28503073	C	G	Rasopathies	0.23157930875002455	0.0
16	28503074	C	T	Rasopathies	0.1387321944143224	0.0
16	28503074	C	A	Rasopathies	0.19657184411795944	0.0
16	28503074	C	G	Rasopathies	0.2577641965750863	0.0
16	28503076	C	T	Rasopathies	0.340730512759718	0.0
16	28503076	C	G	Rasopathies	0.19164330709436656	0.0
16	28503076	C	A	Rasopathies	0.33692523772300664	0.0
16	28503077	C	T	Rasopathies	0.28764863978099264	0.0
16	28503077	C	G	Rasopathies	0.28764863978099264	0.0
16	29824379	G	T	Rasopathies	0.045339741756331715	0.0
16	29824379	G	C	Rasopathies	0.16967017450872182	0.0
16	29824379	G	A	Rasopathies	0.053620004474952486	0.0
16	29824380	C	T	Rasopathies	0.05526031423948928	0.0
16	29824380	C	G	Rasopathies	0.05499104407013308	0.0
16	29824380	C	A	Rasopathies	0.1318153411232235	0.0
16	29824382	G	T	Rasopathies	0.021945644876928662	0.0
16	29824382	G	C	Rasopathies	0.08242288359731738	0.0
16	29824382	G	A	Rasopathies	0.025043661761232468	0.0
16	29824383	C	T	Rasopathies	0.03174285088439234	0.0
16	29824383	C	G	Rasopathies	0.023100360735064288	0.0
16	29824383	C	A	Rasopathies	0.10478673824753874	0.0
16	29824385	A	T	Rasopathies	0.028161386920915382	0.0
16	29824385	A	G	Rasopathies	0.022045393282731036	0.0
16	29824385	A	C	Rasopathies	0.04520137133294054	0.0
16	29824386	G	T	Rasopathies	0.05363989397175842	0.0
16	29824386	G	C	Rasopathies	0.021755619450301387	0.0
16	29824386	G	A	Rasopathies	0.02253562504165064	0.0
16	29824387	C	G	Rasopathies	0.04520137133294054	0.0
16	29824387	C	A	Rasopathies	0.04520137133294054	0.0
16	29824388	A	T	Rasopathies	0.0183273573996314	0.0
16	29824388	A	G	Rasopathies	0.012597748219589169	0.0
16	29824388	A	C	Rasopathies	0.027300940270627773	0.0
16	29824389	G	T	Rasopathies	0.03219651374356761	0.0
16	29824389	G	C	Rasopathies	0.01396654696721164	0.0
16	29824389	G	A	Rasopathies	0.013968738709076731	0.0
16	29824390	C	G	Rasopathies	0.0314922480213289	0.0
16	29824390	C	A	Rasopathies	0.0314922480213289	0.0
16	29824391	T	G	Rasopathies	0.01300806661735257	0.0
16	29824391	T	C	Rasopathies	0.06105469016470904	0.0
16	29824391	T	A	Rasopathies	0.015295505602107028	0.0
16	29824392	C	T	Rasopathies	0.03344692182716224	0.0
16	29824392	C	G	Rasopathies	0.024602969504455518	0.0
16	29824392	C	A	Rasopathies	0.051141142210431485	0.0
16	29824394	G	C	Rasopathies	0.018225777852474014	0.0
16	29824394	G	A	Rasopathies	0.03703487419673971	0.0
16	29824395	A	T	Rasopathies	0.07222631100208736	0.0
16	29824395	A	G	Rasopathies	0.0593922767106284	0.0
16	29824395	A	C	Rasopathies	0.0421509420070825	0.0
16	29824396	G	T	Rasopathies	0.019771310495593518	0.0
16	29824396	G	C	Rasopathies	0.019771310495593518	0.0
16	29824397	A	T	Rasopathies	0.036700244436016806	0.0
16	29824397	A	G	Rasopathies	0.011444156577204543	0.0
16	29824397	A	C	Rasopathies	0.016990551258333597	0.0
16	29824398	T	G	Rasopathies	0.048964773486401984	0.0
16	29824398	T	C	Rasopathies	0.026700302977640103	0.0
16	29824398	T	A	Rasopathies	0.06388233628868846	0.0
16	29824399	C	G	Rasopathies	0.017625341730463002	0.0
16	29824400	T	G	Rasopathies	0.011979364832010165	0.0
16	29824400	T	C	Rasopathies	0.043346151656811084	0.0
16	29824400	T	A	Rasopathies	0.01457309546634093	0.0
16	29824401	C	T	Rasopathies	0.03806054737699482	0.0
16	29824401	C	G	Rasopathies	0.023906079240149977	0.0
16	29824401	C	A	Rasopathies	0.07149713313876932	0.0
16	29824403	G	C	Rasopathies	0.033854742339307686	0.0
16	29824403	G	A	Rasopathies	0.0679562656807636	0.0
16	29824404	A	T	Rasopathies	0.09141031072697478	0.0
16	29824404	A	G	Rasopathies	0.09228810171327724	0.0
16	29824404	A	C	Rasopathies	0.05261500465667684	0.0
16	29824405	G	T	Rasopathies	0.026038077782891723	0.0
16	29824405	G	C	Rasopathies	0.026038077782891723	0.0
16	29824406	A	T	Rasopathies	0.016017975208288297	0.0
16	29824406	A	G	Rasopathies	0.02241410661011937	0.0
16	29824406	A	C	Rasopathies	0.016017975208288297	0.0
16	29824407	T	G	Rasopathies	0.15946410399415165	0.0
16	29824407	T	C	Rasopathies	0.05051683070454475	0.0
16	29824407	T	A	Rasopathies	0.16589658288595308	0.0
16	29824408	G	T	Rasopathies	0.028231038556935307	0.0
16	29824408	G	C	Rasopathies	0.028231038556935307	0.0
16	29824408	G	A	Rasopathies	0.028231038556935307	0.0
16	29824409	A	G	Rasopathies	0.11637251169739027	0.0
16	29824409	A	C	Rasopathies	0.04031220493108045	0.0
16	29824410	A	T	Rasopathies	0.10998368910405068	0.0
16	29824410	A	G	Rasopathies	0.01999068320317786	0.0
16	29824410	A	C	Rasopathies	0.07493779160265192	0.0
16	29824411	G	T	Rasopathies	0.03807987135181873	0.0
16	29824411	G	C	Rasopathies	0.03807987135181873	0.0
16	29824412	G	T	Rasopathies	0.04427656576252824	0.0
16	29824412	G	C	Rasopathies	0.03938912333806347	0.0
16	29824412	G	A	Rasopathies	0.03938912333806347	0.0
16	29824413	G	T	Rasopathies	0.05996200617695235	0.0
16	29824413	G	C	Rasopathies	0.04150561305700539	0.0
16	29824413	G	A	Rasopathies	0.04245843433752262	0.0
16	29824415	G	T	Rasopathies	0.0372834137878293	0.0
16	29824415	G	C	Rasopathies	0.015307693562806013	0.0
16	29824415	G	A	Rasopathies	0.013217736352032005	0.0
16	29824416	T	G	Rasopathies	0.05661260016185304	0.0
16	29824416	T	C	Rasopathies	0.018669534543553745	0.0
16	29824416	T	A	Rasopathies	0.08945540596671775	0.0
16	29824418	G	C	Rasopathies	0.02822397335857836	0.0
16	29824418	G	A	Rasopathies	0.040459959082153225	0.0
16	29824419	A	T	Rasopathies	0.07673813260357694	0.0
16	29824419	A	G	Rasopathies	0.0622849215868287	0.0
16	29824419	A	C	Rasopathies	0.05174419811537632	0.0
16	29824420	G	T	Rasopathies	0.025994448288849302	0.0
16	29824420	G	C	Rasopathies	0.025994448288849302	0.0
16	29824421	G	C	Rasopathies	0.02133939607316459	0.0
16	29824421	G	A	Rasopathies	0.02825804232730465	0.0
16	29824422	A	T	Rasopathies	0.04003133658790844	0.0
16	29824422	A	G	Rasopathies	0.03518032769683484	0.0
16	29824422	A	C	Rasopathies	0.02722104276727454	0.0
16	29824423	G	T	Rasopathies	0.016061573689942803	0.0
16	29824423	G	C	Rasopathies	0.016061573689942803	0.0
16	29824424	A	T	Rasopathies	0.019409025031418867	0.0
16	29824424	A	G	Rasopathies	0.01413875999553535	0.0
16	29824424	A	C	Rasopathies	0.02628795504248774	0.0
16	29824425	G	T	Rasopathies	0.0272438244625336	0.0
16	29824425	G	C	Rasopathies	0.015241460144672753	0.0
16	29824425	G	A	Rasopathies	0.01625226077819411	0.0
16	29824426	T	G	Rasopathies	0.02628795504248774	0.0
16	29824426	T	A	Rasopathies	0.02628795504248774	0.0
16	29824427	C	T	Rasopathies	0.01998303184184977	0.0
16	29824427	C	G	Rasopathies	0.02160408949786901	0.0
16	29824427	C	A	Rasopathies	0.03426259695614567	0.0
16	29824428	C	T	Rasopathies	0.0286331201827242	0.0
16	29824428	C	G	Rasopathies	0.034610319492141335	0.0
16	29824428	C	A	Rasopathies	0.04018477604374967	0.0
16	29824430	A	G	Rasopathies	0.042428512819397635	0.0
16	29824430	A	C	Rasopathies	0.0224672649355435	0.0
16	29824431	A	T	Rasopathies	0.060000271597674674	0.0
16	29824431	A	G	Rasopathies	0.01475838082436999	0.0
16	29824431	A	C	Rasopathies	0.03644723063774871	0.0
16	29824432	G	T	Rasopathies	0.027628387643024176	0.0
16	29824432	G	C	Rasopathies	0.027628387643024176	0.0
16	29824433	G	T	Rasopathies	0.04765529941245685	0.0
16	29824433	G	C	Rasopathies	0.01747953437106864	0.0
16	29824433	G	A	Rasopathies	0.012745733148992982	0.0
16	29824434	T	G	Rasopathies	0.040184238598142234	0.0
16	29824434	T	C	Rasopathies	0.026762172933199112	0.0
16	29824434	T	A	Rasopathies	0.08257791814705234	0.0
16	29824436	C	T	Rasopathies	0.01697756258667533	0.0
16	29824436	C	G	Rasopathies	0.015622369154832429	0.0
16	29824436	C	A	Rasopathies	0.022807592848220284	0.0
16	29824437	C	T	Rasopathies	0.021111297720360384	0.0
16	29824437	C	G	Rasopathies	0.019862948024077176	0.0
16	29824437	C	A	Rasopathies	0.014589409697580004	0.0
16	29824439	G	T	Rasopathies	0.04911212333416387	0.0
16	29824439	G	C	Rasopathies	0.05756574374184295	0.0
16	29824439	G	A	Rasopathies	0.024406522747366863	0.0
16	29824440	G	T	Rasopathies	0.07058483035984711	0.0
16	29824440	G	C	Rasopathies	0.0345247004290094	0.0
16	29824440	G	A	Rasopathies	0.08557183150827899	0.0
16	29824442	G	C	Rasopathies	0.022205832709044845	0.0
16	29824442	G	A	Rasopathies	0.02987707726420738	0.0
16	29824443	A	T	Rasopathies	0.04828212699428228	0.0
16	29824443	A	G	Rasopathies	0.041952119198357916	0.0
16	29824443	A	C	Rasopathies	0.02892188221551136	0.0
16	29824444	A	T	Rasopathies	0.019199354654177818	0.0
16	29824444	A	C	Rasopathies	0.019199354654177818	0.0
16	29824445	G	T	Rasopathies	0.07819198045282892	0.0
16	29824445	G	C	Rasopathies	0.07139912621800253	0.0
16	29824445	G	A	Rasopathies	0.07139912621800253	0.0
16	29824446	G	T	Rasopathies	0.07287771111187337	0.0
16	29824446	G	C	Rasopathies	0.03502384857828875	0.0
16	29824446	G	A	Rasopathies	0.07120166393669132	0.0
16	29824448	C	T	Rasopathies	0.024575177293070908	0.0
16	29824448	C	G	Rasopathies	0.02361456701397052	0.0
16	29824448	C	A	Rasopathies	0.029742864041348013	0.0
16	29824449	C	T	Rasopathies	0.02647775914476155	0.0
16	29824449	C	G	Rasopathies	0.03413855954063631	0.0
16	29824449	C	A	Rasopathies	0.033227721767161635	0.0
16	29824451	G	T	Rasopathies	0.03351565301932759	0.0
16	29824451	G	C	Rasopathies	0.026070939925241888	0.0
16	29824451	G	A	Rasopathies	0.019500586016001097	0.0
16	29824452	G	T	Rasopathies	0.033671890521953296	0.0
16	29824452	G	C	Rasopathies	0.021286411172023064	0.0
16	29824452	G	A	Rasopathies	0.042864895786249725	0.0
16	29824454	C	T	Rasopathies	0.029410462555217818	0.0
16	29824454	C	G	Rasopathies	0.06768609915878357	0.0
16	29824454	C	A	Rasopathies	0.02463775787348181	0.0
16	29824455	A	T	Rasopathies	0.05810161841410647	0.0
16	29824455	A	G	Rasopathies	0.027380332958418616	0.0
16	29824455	A	C	Rasopathies	0.07368922109011257	0.0
16	29824456	T	G	Rasopathies	0.029653503709373363	0.0
16	29824456	T	A	Rasopathies	0.029653503709373363	0.0
16	29824457	T	G	Rasopathies	0.02885026989400992	0.0
16	29824457	T	C	Rasopathies	0.036154429880822944	0.0
16	29824457	T	A	Rasopathies	0.02652566663622565	0.0
16	29824458	C	T	Rasopathies	0.04554417318896365	0.0
16	29824458	C	G	Rasopathies	0.05998347388767741	0.0
16	29824458	C	A	Rasopathies	0.07513444828965782	0.0
16	29824460	G	C	Rasopathies	0.033859819255174894	0.0
16	29824460	G	A	Rasopathies	0.09103408404666788	0.0
16	29824461	A	T	Rasopathies	0.110900508585745	0.0
16	29824461	A	G	Rasopathies	0.09851523979000874	0.0
16	29824461	A	C	Rasopathies	0.06793595460511283	0.0
16	29824462	A	T	Rasopathies	0.03611148366996796	0.0
16	29824462	A	C	Rasopathies	0.03611148366996796	0.0
16	29824463	G	T	Rasopathies	0.02709676345228077	0.0
16	29824463	G	C	Rasopathies	0.1164513991526169	0.0
16	29824463	G	A	Rasopathies	0.021469282311869432	0.0
16	29824464	C	T	Rasopathies	0.02316107718628904	0.0
16	29824464	C	G	Rasopathies	0.02395771767428816	0.0
16	29824464	C	A	Rasopathies	0.07684507823833601	0.0
16	29824466	G	C	Rasopathies	0.024306305604018832	0.0
16	29824466	G	A	Rasopathies	0.026000274308348486	0.0
16	29824467	A	T	Rasopathies	0.049554509244854335	0.0
16	29824467	A	G	Rasopathies	0.02537417466130993	0.0
16	29824467	A	C	Rasopathies	0.028266290069972694	0.0
16	29824468	A	T	Rasopathies	0.025210367698347492	0.0
16	29824468	A	C	Rasopathies	0.025210367698347492	0.0
16	29824469	A	T	Rasopathies	0.027386283781417286	0.0
16	29824469	A	G	Rasopathies	0.027425153426729743	0.0
16	29824469	A	C	Rasopathies	0.13942227205161176	0.0
16	29824470	C	T	Rasopathies	0.041964100305062535	0.0
16	29824470	C	G	Rasopathies	0.027386283781417286	0.0
16	29824470	C	A	Rasopathies	0.029138626814632137	0.0
16	29824472	G	T	Rasopathies	0.14133837759988582	0.0
16	29824472	G	C	Rasopathies	0.16285726187070493	0.0
16	29824472	G	A	Rasopathies	0.03724275303855717	0.0
16	29824473	G	T	Rasopathies	0.14013617601911138	0.0
16	29824473	G	C	Rasopathies	0.04096154911972583	0.0
16	29824473	G	A	Rasopathies	0.09369312346046736	0.0
16	29824475	C	T	Rasopathies	0.029416156329882488	0.0
16	29824475	C	G	Rasopathies	0.027258580622163547	0.0
16	29824475	C	A	Rasopathies	0.043654529664198034	0.0
16	29824476	C	T	Rasopathies	0.057850334161891434	0.0
16	29824476	C	G	Rasopathies	0.07429174303307125	0.0
16	29824476	C	A	Rasopathies	0.0685926745451225	0.0
16	29824478	C	T	Rasopathies	0.024958865087450467	0.0
16	29824478	C	G	Rasopathies	0.027309025227448942	0.0
16	29824478	C	A	Rasopathies	0.028878468101667536	0.0
16	29824479	C	T	Rasopathies	0.020945845418732772	0.0
16	29824479	C	G	Rasopathies	0.033305584641293184	0.0
16	29824479	C	A	Rasopathies	0.03757251284282637	0.0
16	29824481	C	G	Rasopathies	0.04368369727464545	0.0
16	29824481	C	A	Rasopathies	0.06680180217010269	0.0
16	29824482	A	T	Rasopathies	0.058763935560182425	0.0
16	29824482	A	G	Rasopathies	0.0540146979019053	0.0
16	29824482	A	C	Rasopathies	0.07862003871509546	0.0
16	29824483	G	T	Rasopathies	0.024601072977085924	0.0
16	29824483	G	C	Rasopathies	0.024601072977085924	0.0
16	29824484	G	T	Rasopathies	0.09550042494664047	0.0
16	29824484	G	C	Rasopathies	0.03115118653940225	0.0
16	29824484	G	A	Rasopathies	0.018280787963404925	0.0
16	29824485	T	G	Rasopathies	0.1403253218922582	0.0
16	29824485	T	C	Rasopathies	0.027081204704289284	0.0
16	29824485	T	A	Rasopathies	0.3188196966919155	0.0
16	29824487	C	G	Rasopathies	0.017518501128381818	0.0
16	29824487	C	A	Rasopathies	0.0209899410678138	0.0
16	29824488	T	G	Rasopathies	0.05640445340249953	0.0
16	29824488	T	C	Rasopathies	0.031728029086655764	0.0
16	29824488	T	A	Rasopathies	0.02696331458057092	0.0
16	29824490	G	T	Rasopathies	0.02911902554709842	0.0
16	29824490	G	C	Rasopathies	0.1390216897695097	0.0
16	29824490	G	A	Rasopathies	0.03555684721825254	0.0
16	29824491	C	T	Rasopathies	0.041865589710293104	0.0
16	29824491	C	G	Rasopathies	0.04053081250430774	0.0
16	29824491	C	A	Rasopathies	0.0855352046544968	0.0
16	29824493	G	T	Rasopathies	0.05179980718213757	0.0
16	29824493	G	C	Rasopathies	0.041452984233603114	0.0
16	29824493	G	A	Rasopathies	0.041452984233603114	0.0
16	29824494	G	T	Rasopathies	0.05516234494562983	0.0
16	29824494	G	C	Rasopathies	0.038333965342664984	0.0
16	29824494	G	A	Rasopathies	0.040522552454640766	0.0
16	29824496	G	T	Rasopathies	0.030652177705845374	0.0
16	29824496	G	C	Rasopathies	0.030652177705845374	0.0
16	29824496	G	A	Rasopathies	0.021473753985406036	0.0
16	29824497	T	G	Rasopathies	0.07621316821220081	0.0
16	29824497	T	C	Rasopathies	0.04678829581583312	0.0
16	29824497	T	A	Rasopathies	0.15260674578655414	0.0
16	29824499	C	T	Rasopathies	0.04105925590468993	0.0
16	29824499	C	G	Rasopathies	0.0406420330762664	0.0
16	29824499	C	A	Rasopathies	0.05545904533510559	0.0
16	29824500	C	T	Rasopathies	0.04826107299012102	0.0
16	29824500	C	G	Rasopathies	0.05228457420443195	0.0
16	29824500	C	A	Rasopathies	0.03877453842572613	0.0
16	29824502	G	T	Rasopathies	0.1547874740283653	0.0
16	29824502	G	C	Rasopathies	0.06612756712008169	0.0
16	29824502	G	A	Rasopathies	0.0351668393999678	0.0
16	29824503	A	T	Rasopathies	0.21686676855766476	0.0
16	29824503	A	G	Rasopathies	0.09003662958030782	0.0
16	29824503	A	C	Rasopathies	0.06701443023295624	0.0
16	29824504	C	G	Rasopathies	0.039090879101907776	0.0
16	29824504	C	A	Rasopathies	0.039090879101907776	0.0
16	29824505	C	G	Rasopathies	0.0370735722676852	0.0
16	29824505	C	A	Rasopathies	0.047485948905993856	0.0
16	29824506	A	T	Rasopathies	0.057412625527114486	0.0
16	29824506	A	G	Rasopathies	0.03864693444256532	0.0
16	29824506	A	C	Rasopathies	0.09816964621765517	0.0
16	29824507	G	T	Rasopathies	0.039595030313455785	0.0
16	29824507	G	C	Rasopathies	0.039595030313455785	0.0
16	29824508	C	T	Rasopathies	0.06296285879481034	0.0
16	29824508	C	G	Rasopathies	0.05840655720305219	0.0
16	29824508	C	A	Rasopathies	0.08482402196200034	0.0
16	29824509	C	T	Rasopathies	0.08331182042699499	0.0
16	29824509	C	G	Rasopathies	0.08871840467958303	0.0
16	29824509	C	A	Rasopathies	0.059592670183424	0.0
16	29824511	G	C	Rasopathies	0.10206981141375504	0.0
16	29824511	G	A	Rasopathies	0.17580121645079255	0.0
16	29824512	A	T	Rasopathies	0.2082617783672504	0.0
16	29824512	A	G	Rasopathies	0.21382295620809966	0.0
16	29824512	A	C	Rasopathies	0.13156825322800186	0.0
16	29824513	G	T	Rasopathies	0.07846325810762758	0.0
16	29824513	G	C	Rasopathies	0.07846325810762758	0.0
16	29824514	G	T	Rasopathies	0.052115783140421534	0.0
16	29824514	G	C	Rasopathies	0.15014631916889326	0.0
16	29824514	G	A	Rasopathies	0.050656651303350037	0.0
16	29824515	C	T	Rasopathies	0.06551505255393338	0.0
16	29824515	C	G	Rasopathies	0.06533853703101512	0.0
16	29824515	C	A	Rasopathies	0.16658514962171148	0.0
16	29824517	C	T	Rasopathies	0.043404299278890265	0.0
16	29824517	C	G	Rasopathies	0.044833345963721384	0.0
16	29824517	C	A	Rasopathies	0.049895084067914326	0.0
16	29824518	C	T	Rasopathies	0.041070741354821874	0.0
16	29824518	C	G	Rasopathies	0.05070281332850776	0.0
16	29824518	C	A	Rasopathies	0.04262498896057835	0.0
16	29824520	C	G	Rasopathies	0.053435467196266136	0.0
16	29824520	C	A	Rasopathies	0.07473865505708402	0.0
16	29824521	A	T	Rasopathies	0.06018206948810378	0.0
16	29824521	A	G	Rasopathies	0.061180684671398325	0.0
16	29824521	A	C	Rasopathies	0.11175691135400467	0.0
16	29824522	G	T	Rasopathies	0.0546476739857633	0.0
16	29824522	G	C	Rasopathies	0.0546476739857633	0.0
16	29824523	C	T	Rasopathies	0.05125473166999002	0.0
16	29824523	C	G	Rasopathies	0.047727882001070164	0.0
16	29824523	C	A	Rasopathies	0.0753614652893021	0.0
16	29824524	C	T	Rasopathies	0.06359583985123023	0.0
16	29824524	C	G	Rasopathies	0.06795842224669396	0.0
16	29824524	C	A	Rasopathies	0.05101671051459112	0.0
16	29824526	G	T	Rasopathies	0.09248241550600607	0.0
16	29824526	G	C	Rasopathies	0.12729832293045376	0.0
16	29824526	G	A	Rasopathies	0.06585748075757465	0.0
16	29824527	G	T	Rasopathies	0.05892627654171648	0.0
16	29824527	G	C	Rasopathies	0.04644772140013712	0.0
16	29824527	G	A	Rasopathies	0.07912223025023392	0.0
16	29824529	C	T	Rasopathies	0.0811546078556555	0.0
16	29824529	C	G	Rasopathies	0.10791492216501394	0.0
16	29824529	C	A	Rasopathies	0.1150222600662636	0.0
16	29824530	C	T	Rasopathies	0.09386023983433067	0.0
16	29824530	C	G	Rasopathies	0.1620626837580896	0.0
16	29824530	C	A	Rasopathies	0.09939135569873986	0.0
16	29824532	A	T	Rasopathies	0.059488344553209324	0.0
16	29824532	A	G	Rasopathies	0.029219166181797183	0.0
16	29824532	A	C	Rasopathies	0.040758922343382346	0.0
16	29824533	A	T	Rasopathies	0.05930301381557941	0.0
16	29824533	A	G	Rasopathies	0.03873015522764668	0.0
16	29824533	A	C	Rasopathies	0.04702967697533543	0.0
16	29824534	C	G	Rasopathies	0.03666702037092372	0.0
16	29824534	C	A	Rasopathies	0.03666702037092372	0.0
16	29824535	A	T	Rasopathies	0.0457560710182072	0.0
16	29824535	A	G	Rasopathies	0.049706501723244964	0.0
16	29824535	A	C	Rasopathies	0.07114532120946103	0.0
16	29824536	C	T	Rasopathies	0.04155578009113715	0.0
16	29824536	C	G	Rasopathies	0.0457560710182072	0.0
16	29824536	C	A	Rasopathies	0.03909454099791903	0.0
16	29824538	A	T	Rasopathies	0.050815033976442686	0.0
16	29824538	A	G	Rasopathies	0.06617466934029874	0.0
16	29824538	A	C	Rasopathies	0.2930873525555339	0.0
16	29824539	C	T	Rasopathies	0.08803941868534204	0.0
16	29824539	C	G	Rasopathies	0.050815033976442686	0.0
16	29824539	C	A	Rasopathies	0.05050930729061645	0.0
16	29824541	G	T	Rasopathies	0.07435722858917918	0.0
16	29824541	G	C	Rasopathies	0.15272342636212652	0.0
16	29824541	G	A	Rasopathies	0.06937476060546569	0.0
16	29824542	C	T	Rasopathies	0.09483663793517907	0.0
16	29824542	C	G	Rasopathies	0.08885915719740492	0.0
16	29824542	C	A	Rasopathies	0.14607394334243004	0.0
16	29824544	G	T	Rasopathies	0.08954614896146779	0.0
16	29824544	G	C	Rasopathies	0.18334213282646367	0.0
16	29824544	G	A	Rasopathies	0.0885038080746988	0.0
16	29824545	C	T	Rasopathies	0.12441153677097395	0.0
16	29824545	C	G	Rasopathies	0.1077445702784421	0.0
16	29824545	C	A	Rasopathies	0.26873396555350154	0.0
16	29824547	C	T	Rasopathies	0.13610153540095335	0.0
16	29824547	C	G	Rasopathies	0.15266973017352808	0.0
16	29824547	C	A	Rasopathies	0.1941481700306394	0.0
16	29824548	C	T	Rasopathies	0.13545879153411122	0.0
16	29824548	C	G	Rasopathies	0.20547916202639455	0.0
16	29824548	C	A	Rasopathies	0.20733015705133406	0.0
16	29824550	G	T	Rasopathies	0.08685147497253416	0.0
16	29824550	G	C	Rasopathies	0.08685147497253416	0.0
16	29824550	G	A	Rasopathies	0.10596527784483836	0.0
16	29824551	T	G	Rasopathies	0.23129006602706295	0.0
16	29824551	T	C	Rasopathies	0.11271167081542495	0.0
16	29824551	T	A	Rasopathies	0.4767130025600506	0.0
16	29824553	G	T	Rasopathies	0.3455198453310908	0.0
16	29824553	G	C	Rasopathies	0.15477618144632074	0.0
16	29824553	G	A	Rasopathies	0.07184489732188118	0.0
16	29824554	A	T	Rasopathies	0.38885598941438737	0.0
16	29824554	A	G	Rasopathies	0.17749782525664615	0.0
16	29824554	A	C	Rasopathies	0.1660876773506207	0.0
16	29824555	C	G	Rasopathies	0.05482321983682071	0.0
16	29824555	C	A	Rasopathies	0.05482321983682071	0.0
16	29824556	T	G	Rasopathies	0.08358661215918606	0.0
16	29824556	T	C	Rasopathies	0.08205017334960937	0.0
16	29824556	T	A	Rasopathies	0.06630492793443303	0.0
16	29824557	C	T	Rasopathies	0.08237620348739101	0.0
16	29824559	G	T	Rasopathies	0.1706169600376026	0.0
16	29824559	G	C	Rasopathies	0.12321766320979514	0.0
16	29824559	G	A	Rasopathies	0.12321766320979514	0.0
16	29824560	G	T	Rasopathies	0.11537504818579243	0.0
16	29824560	G	C	Rasopathies	0.09021818896878217	0.0
16	29824560	G	A	Rasopathies	0.07431017359087409	0.0
16	29824562	C	T	Rasopathies	0.07985359470759429	0.0
16	29824562	C	G	Rasopathies	0.0932649248612973	0.0
16	29824562	C	A	Rasopathies	0.09924601155708422	0.0
16	29824563	C	T	Rasopathies	0.09804453312731816	0.0
16	29824563	C	G	Rasopathies	0.1164333381089437	0.0
16	29824563	C	A	Rasopathies	0.11339829319228205	0.0
16	29824565	A	G	Rasopathies	0.09057555490361706	0.0
16	29824565	A	C	Rasopathies	0.09411700562738293	0.0
16	29824566	A	T	Rasopathies	0.17128674259572832	0.0
16	29824566	A	G	Rasopathies	0.08045936066740597	0.0
16	29824566	A	C	Rasopathies	0.13369114309945582	0.0
16	29824567	G	T	Rasopathies	0.0623464214778492	0.0
16	29824567	G	C	Rasopathies	0.0623464214778492	0.0
16	29824568	G	T	Rasopathies	0.06211787827187797	0.0
16	29824568	G	C	Rasopathies	0.1751115583940337	0.0
16	29824568	G	A	Rasopathies	0.05971048935602712	0.0
16	29824569	C	T	Rasopathies	0.10397628876408592	0.0
16	29824569	C	G	Rasopathies	0.11833349129659138	0.0
16	29824569	C	A	Rasopathies	0.29402736476247776	0.0
16	29824571	G	T	Rasopathies	0.2281406083519925	0.0
16	29824571	G	C	Rasopathies	0.22030477324955786	0.0
16	29824571	G	A	Rasopathies	0.22030477324955786	0.0
16	29824572	G	T	Rasopathies	0.21793821952246498	0.0
16	29824572	G	C	Rasopathies	0.12178379930812645	0.0
16	29824572	G	A	Rasopathies	0.11637865481447753	0.0
16	29824574	C	G	Rasopathies	0.10602580679485717	0.0
16	29824574	C	A	Rasopathies	0.11247208307088792	0.0
16	29824575	T	G	Rasopathies	0.2832771113680546	0.0
16	29824575	T	C	Rasopathies	0.3056907088787493	0.0
16	29824575	T	A	Rasopathies	0.19573919330119333	0.0
16	29824577	G	T	Rasopathies	0.11137137176454816	0.0
16	29824577	G	C	Rasopathies	0.2896276218765707	0.0
16	29824577	G	A	Rasopathies	0.1199670466769728	0.0
16	29824578	C	T	Rasopathies	0.10533440017812506	0.0
16	29824578	C	G	Rasopathies	0.1317665628898206	0.0
16	29824578	C	A	Rasopathies	0.21624128050336053	0.0
16	29824580	C	T	Rasopathies	0.13997240784925985	0.0
16	29824580	C	G	Rasopathies	0.14158446300256028	0.0
16	29824580	C	A	Rasopathies	0.1336582877385955	0.0
16	29824581	C	T	Rasopathies	0.17565587484625236	0.0
16	29824581	C	G	Rasopathies	0.2030880803136665	0.0
16	29824581	C	A	Rasopathies	0.16003150223296309	0.0
16	29824583	G	C	Rasopathies	0.12491569267349555	0.0
16	29824583	G	A	Rasopathies	0.2566019504038474	0.0
16	29824584	A	T	Rasopathies	0.2261675178896073	0.0
16	29824584	A	G	Rasopathies	0.13226540782608526	0.0
16	29824584	A	C	Rasopathies	0.1348846896771427	0.0
16	29824585	A	T	Rasopathies	0.1189577509272754	0.0
16	29824585	A	C	Rasopathies	0.1189577509272754	0.0
16	29824586	A	T	Rasopathies	0.09011232805032326	0.0
16	29824586	A	G	Rasopathies	0.11349155466627026	0.0
16	29824586	A	C	Rasopathies	0.3927716293643021	0.0
16	29824587	C	T	Rasopathies	0.17857463742997834	0.0
16	29824587	C	G	Rasopathies	0.09011232805032326	0.0
16	29824587	C	A	Rasopathies	0.08582851309084889	0.0
16	29824589	A	T	Rasopathies	0.06126889790623762	0.0
16	29824589	A	G	Rasopathies	0.08290042853574595	0.0
16	29824589	A	C	Rasopathies	0.08817865253729032	0.0
16	29824590	C	T	Rasopathies	0.09375340671929476	0.0
16	29824590	C	G	Rasopathies	0.0953146915330462	0.0
16	29824590	C	A	Rasopathies	0.08512954030433857	0.0
16	29824592	G	C	Rasopathies	0.05907175502132389	0.0
16	29824592	G	A	Rasopathies	0.1422647777886356	0.0
16	29824593	A	T	Rasopathies	0.1337986143647631	0.0
16	29824593	A	G	Rasopathies	0.08668729480859527	0.0
16	29824593	A	C	Rasopathies	0.07521681641402624	0.0
16	29824594	G	T	Rasopathies	0.050203898861647216	0.0
16	29824594	G	C	Rasopathies	0.050203898861647216	0.0
16	29824595	A	T	Rasopathies	0.048962069276600184	0.0
16	29824595	A	G	Rasopathies	0.06270190019791819	0.0
16	29824595	A	C	Rasopathies	0.10891676483549356	0.0
16	29824596	C	T	Rasopathies	0.10273364608362624	0.0
16	29824596	C	G	Rasopathies	0.0659716072927145	0.0
16	29824596	C	A	Rasopathies	0.10271078924240318	0.0
16	29824598	C	T	Rasopathies	0.08746675336127285	0.0
16	29824598	C	G	Rasopathies	0.08592489249339244	0.0
16	29824598	C	A	Rasopathies	0.11354503001985615	0.0
16	29824599	C	T	Rasopathies	0.09075641778546842	0.0
16	29824599	C	G	Rasopathies	0.1068961061308484	0.0
16	29824599	C	A	Rasopathies	0.079502650912508	0.0
16	29824601	G	T	Rasopathies	0.05552498379449757	0.0
16	29824601	G	C	Rasopathies	0.11041604982445266	0.0
16	29824601	G	A	Rasopathies	0.04746872028160465	0.0
16	29824602	C	T	Rasopathies	0.05489822706885975	0.0
16	29824602	C	G	Rasopathies	0.058655526162466165	0.0
16	29824602	C	A	Rasopathies	0.0913102817371128	0.0
16	29824604	G	T	Rasopathies	0.099135040580091	0.0
16	29824604	G	C	Rasopathies	0.06644241015258998	0.0
16	29824604	G	A	Rasopathies	0.06644241015258998	0.0
16	29824605	G	T	Rasopathies	0.0659999739052383	0.0
16	29824605	G	C	Rasopathies	0.07795174870676258	0.0
16	29824605	G	A	Rasopathies	0.060662241817769476	0.0
16	29824607	G	T	Rasopathies	0.04946918037300032	0.0
16	29824607	G	C	Rasopathies	0.11274064485984225	0.0
16	29824607	G	A	Rasopathies	0.04838922879735292	0.0
16	29824608	C	T	Rasopathies	0.053508513837350814	0.0
16	29824608	C	G	Rasopathies	0.055119483117369715	0.0
16	29824608	C	A	Rasopathies	0.09996884623747636	0.0
16	29824610	T	G	Rasopathies	0.038266847860806	0.0
16	29824610	T	C	Rasopathies	0.049634681806638825	0.0
16	29824610	T	A	Rasopathies	0.0405080875795981	0.0
16	29824611	C	T	Rasopathies	0.04418278168050106	0.0
16	29824613	G	C	Rasopathies	0.0387548740071697	0.0
16	29824613	G	A	Rasopathies	0.05733393769998004	0.0
16	29824614	A	T	Rasopathies	0.07357361249444426	0.0
16	29824614	A	G	Rasopathies	0.03982961181826048	0.0
16	29824614	A	C	Rasopathies	0.046616217747064564	0.0
16	29824615	A	T	Rasopathies	0.034670000233726066	0.0
16	29824615	A	C	Rasopathies	0.034670000233726066	0.0
16	29824616	A	T	Rasopathies	0.056824545898665674	0.0
16	29824616	A	G	Rasopathies	0.056522727243175364	0.0
16	29824616	A	C	Rasopathies	0.35147865955598384	0.0
16	29824617	C	T	Rasopathies	0.1265415390063306	0.0
16	29824617	C	G	Rasopathies	0.2956388740838054	0.0
16	29824617	C	A	Rasopathies	0.2634409292035907	0.0
16	29824619	G	T	Rasopathies	0.05124352775358376	0.0
16	29824619	G	C	Rasopathies	0.364255584953272	0.0
16	29824619	G	A	Rasopathies	0.08507499681193964	0.0
16	29824620	C	T	Rasopathies	0.05037457332152488	0.0
16	29824620	C	G	Rasopathies	0.07899580610321323	0.0
16	29824620	C	A	Rasopathies	0.3862403479852376	0.0
16	29824622	C	G	Rasopathies	0.044339441480378335	0.0
16	29824622	C	A	Rasopathies	0.042460931483586345	0.0
16	29824623	A	T	Rasopathies	0.07308640263756103	0.0
16	29824623	A	G	Rasopathies	0.03995930186325663	0.0
16	29824623	A	C	Rasopathies	0.0740141893035342	0.0
16	29824624	G	T	Rasopathies	0.0954185866659621	0.0
16	29824624	G	C	Rasopathies	0.0954185866659621	0.0
16	29824625	G	T	Rasopathies	0.04095925508614325	0.0
16	29824625	G	C	Rasopathies	0.2977925585317163	0.0
16	29824625	G	A	Rasopathies	0.07269061261113738	0.0
16	29824626	C	T	Rasopathies	0.08057194084769734	0.0
16	29824626	C	G	Rasopathies	0.037924074129984615	0.0
16	29824626	C	A	Rasopathies	0.3469200532882943	0.0
16	29824628	A	T	Rasopathies	0.03142569630233194	0.0
16	29824628	A	G	Rasopathies	0.0362099791312646	0.0
16	29824628	A	C	Rasopathies	0.10845619108708186	0.0
16	29824629	C	T	Rasopathies	0.03772123174396469	0.0
16	29824629	C	G	Rasopathies	0.04270354527217248	0.0
16	29824629	C	A	Rasopathies	0.04420850450934149	0.0
16	29824631	G	T	Rasopathies	0.37976796051465417	0.0
16	29824631	G	C	Rasopathies	0.22213606923394932	0.0
16	29824631	G	A	Rasopathies	0.03607068863826856	0.0
16	29824632	A	T	Rasopathies	0.27026844203725736	0.0
16	29824632	A	G	Rasopathies	0.2736650237697361	0.0
16	29824632	A	C	Rasopathies	0.2143567980173206	0.0
16	29824633	C	G	Rasopathies	0.05847078975095357	0.0
16	29824633	C	A	Rasopathies	0.05847078975095357	0.0
16	29824634	C	T	Rasopathies	0.08709017585965588	0.0
16	29824634	C	G	Rasopathies	0.06266392304769762	0.0
16	29824634	C	A	Rasopathies	0.07618630589934766	0.0
16	29824635	T	G	Rasopathies	0.4907786479694839	0.0
16	29824635	T	C	Rasopathies	0.39559627840329603	0.0
16	29824635	T	A	Rasopathies	0.23285331815052576	0.0
16	29824637	A	T	Rasopathies	0.07680690566038607	0.0
16	29824637	A	G	Rasopathies	0.05305613115029576	0.0
16	29824637	A	C	Rasopathies	0.12950335312832018	0.0
16	29824638	G	T	Rasopathies	0.14658255681865942	0.0
16	29824638	G	C	Rasopathies	0.05208423761012289	0.0
16	29824638	G	A	Rasopathies	0.0511783833675326	0.0
16	29824639	C	A	Rasopathies	0.12950335312832018	0.0
16	29824639	C	G	Rasopathies	0.12950335312832018	0.0
16	29824640	T	G	Rasopathies	0.0338420630030375	0.0
16	29824640	T	A	Rasopathies	0.041901898019912884	0.0
16	29824641	T	C	Rasopathies	0.041069003215546636	0.0
16	29824642	A	C	Rasopathies	0.03370401350657731	0.0
16	29824642	A	T	Rasopathies	0.03370401350657731	0.0
16	29824643	A	C	Rasopathies	0.06264768636956038	0.0
16	29824643	A	T	Rasopathies	0.055967051891188585	0.0
16	29824643	A	G	Rasopathies	0.03974779291715899	0.0
16	29824644	G	C	Rasopathies	0.035581506781322034	0.0
16	29824644	G	A	Rasopathies	0.031021623759322683	0.0
16	29824644	G	T	Rasopathies	0.052167515137900966	0.0
16	29824645	C	A	Rasopathies	0.06264768636956038	0.0
16	29824645	C	G	Rasopathies	0.06264768636956038	0.0
16	29824646	C	G	Rasopathies	0.13388809119221032	0.0
16	29824646	C	T	Rasopathies	0.151729966174126	0.0
16	29824646	C	A	Rasopathies	0.2398453962085662	0.0
16	29824647	C	A	Rasopathies	0.16592868282729256	0.0
16	29824647	C	T	Rasopathies	0.167578054853301	0.0
16	29824647	C	G	Rasopathies	0.24734502149583915	0.0
16	29824649	G	A	Rasopathies	0.27511329501602805	0.0
16	29824649	G	C	Rasopathies	0.27511329501602805	0.0
16	29824650	G	A	Rasopathies	0.16566391734581928	0.0
16	29824650	G	T	Rasopathies	0.21688026827903234	0.0
16	29824650	G	C	Rasopathies	0.08939502779717387	0.0
16	29824652	G	C	Rasopathies	0.1375609386490823	0.0
16	29824652	G	A	Rasopathies	0.1375609386490823	0.0
16	29824652	G	T	Rasopathies	0.15021145623234805	0.0
16	29824653	G	A	Rasopathies	0.06030932645812219	0.0
16	29824653	G	T	Rasopathies	0.13435476928849638	0.0
16	29824653	G	C	Rasopathies	0.036096285810029084	0.0
16	29824655	G	A	Rasopathies	0.036925462532394565	0.0
16	29824655	G	C	Rasopathies	0.0346094063896236	0.0
16	29824656	A	G	Rasopathies	0.04588617042619336	0.0
16	29824656	A	T	Rasopathies	0.09325838872934128	0.0
16	29824656	A	C	Rasopathies	0.04749859391249418	0.0
16	29824657	A	C	Rasopathies	0.03522381193248348	0.0
16	29824657	A	T	Rasopathies	0.03522381193248348	0.0
16	29824658	T	A	Rasopathies	0.05876474899923152	0.0
16	29824658	T	G	Rasopathies	0.04613037839703927	0.0
16	29824658	T	C	Rasopathies	0.06576471193265912	0.0
16	29824659	C	T	Rasopathies	0.0979860163859328	0.0
16	29824661	A	C	Rasopathies	0.0470330357302675	0.0
16	29824661	A	G	Rasopathies	0.08694398590317967	0.0
16	29824662	A	G	Rasopathies	0.049124275199178176	0.0
16	29824662	A	T	Rasopathies	0.11752997103851105	0.0
16	29824662	A	C	Rasopathies	0.0798091746366889	0.0
16	29824663	G	T	Rasopathies	0.03576149555568507	0.0
16	29824663	G	C	Rasopathies	0.03576149555568507	0.0
16	29824664	G	C	Rasopathies	0.1815716780968008	0.0
16	29824664	G	T	Rasopathies	0.05335475404766809	0.0
16	29824664	G	A	Rasopathies	0.0555746453523386	0.0
16	29824665	C	A	Rasopathies	0.12897018501726407	0.0
16	29824665	C	T	Rasopathies	0.08357748569474027	0.0
16	29824665	C	G	Rasopathies	0.05459118666715609	0.0
16	29824667	A	C	Rasopathies	0.03600327633567575	0.0
16	29824667	A	T	Rasopathies	0.06786887191228284	0.0
16	29824667	A	G	Rasopathies	0.03370624347168813	0.0
16	29824668	A	G	Rasopathies	0.03822424857176629	0.0
16	29824668	A	C	Rasopathies	0.05267809363537141	0.0
16	29824668	A	T	Rasopathies	0.08646132431491863	0.0
16	29824669	C	G	Rasopathies	0.05869048171717685	0.0
16	29824669	C	A	Rasopathies	0.05869048171717685	0.0
16	29824670	T	C	Rasopathies	0.16029750273244553	0.0
16	29824670	T	G	Rasopathies	0.09056016820587964	0.0
16	29824670	T	A	Rasopathies	0.07033762392930064	0.0
16	29824671	G	A	Rasopathies	0.16194266270969676	0.0
16	29824671	G	T	Rasopathies	0.14628303555507788	0.0
16	29824671	G	C	Rasopathies	0.07406041236767799	0.0
16	29824672	C	G	Rasopathies	0.14153607816250507	0.0
16	29824673	A	C	Rasopathies	0.07287304059676082	0.0
16	29824673	A	T	Rasopathies	0.06824260575593094	0.0
16	29824673	A	G	Rasopathies	0.05425751164047942	0.0
16	29824674	G	A	Rasopathies	0.046780446217507834	0.0
16	29824674	G	T	Rasopathies	0.075613761840481	0.0
16	29824674	G	C	Rasopathies	0.04697746814029196	0.0
16	29824675	C	A	Rasopathies	0.07287304059676082	0.0
16	29824675	C	G	Rasopathies	0.07287304059676082	0.0
16	29824676	C	G	Rasopathies	0.12758778681939822	0.0
16	29824676	C	A	Rasopathies	0.1426749584954516	0.0
16	29824676	C	T	Rasopathies	0.1345507733362742	0.0
16	29824677	C	A	Rasopathies	0.21611174538296607	0.0
16	29824677	C	T	Rasopathies	0.15069779310471576	0.0
16	29824677	C	G	Rasopathies	0.1753935127757036	0.0
16	29824679	G	A	Rasopathies	0.05720659170679932	0.0
16	29824679	G	C	Rasopathies	0.049886526372202894	0.0
16	29824680	A	T	Rasopathies	0.08534401970096274	0.0
16	29824680	A	G	Rasopathies	0.047683992829891636	0.0
16	29824680	A	C	Rasopathies	0.050661001134168666	0.0
16	29824681	A	C	Rasopathies	0.03809693893151323	0.0
16	29824681	A	T	Rasopathies	0.03809693893151323	0.0
16	29824682	G	A	Rasopathies	0.03260107978780175	0.0
16	29824682	G	T	Rasopathies	0.05862651008029088	0.0
16	29824682	G	C	Rasopathies	0.04625807800605584	0.0
16	29824683	A	C	Rasopathies	0.0380580331716865	0.0
16	29824683	A	T	Rasopathies	0.05701633192225514	0.0
16	29824683	A	G	Rasopathies	0.04794938549096682	0.0
16	29824684	C	G	Rasopathies	0.030645848417045683	0.0
16	29824684	C	A	Rasopathies	0.030645848417045683	0.0
16	29824685	C	A	Rasopathies	0.04896480731463665	0.0
16	29824685	C	T	Rasopathies	0.04770532900167492	0.0
16	29824685	C	G	Rasopathies	0.04543486353680689	0.0
16	29824686	C	G	Rasopathies	0.06166564428460392	0.0
16	29824686	C	T	Rasopathies	0.06277481663697321	0.0
16	29824686	C	A	Rasopathies	0.05174720325125275	0.0
16	29824688	T	C	Rasopathies	0.07666100403748974	0.0
16	29824688	T	G	Rasopathies	0.06418580393043788	0.0
16	29824688	T	A	Rasopathies	0.055389179661461584	0.0
16	29824689	G	A	Rasopathies	0.21975887672887348	0.0
16	29824689	G	T	Rasopathies	0.17726505168686654	0.0
16	29824689	G	C	Rasopathies	0.07954229142736655	0.0
16	29824690	C	G	Rasopathies	0.2275826234192457	0.0
16	29824691	C	A	Rasopathies	0.06267550600617375	0.0
16	29824691	C	G	Rasopathies	0.05559744384974821	0.0
16	29824692	A	G	Rasopathies	0.06711783790324417	0.0
16	29824692	A	C	Rasopathies	0.152638996362208	0.0
16	29824692	A	T	Rasopathies	0.07221889477530935	0.0
16	29824693	A	C	Rasopathies	0.08049841929881865	0.0
16	29824693	A	T	Rasopathies	0.08049841929881865	0.0
16	29824694	G	C	Rasopathies	0.05716051116801159	0.0
16	29824694	G	A	Rasopathies	0.08023116069248619	0.0
16	29824695	A	C	Rasopathies	0.07229069780577001	0.0
16	29824695	A	T	Rasopathies	0.11899492689941585	0.0
16	29824695	A	G	Rasopathies	0.08571871893274302	0.0
16	29824696	A	T	Rasopathies	0.05242429091271968	0.0
16	29824696	A	C	Rasopathies	0.05242429091271968	0.0
16	29824697	A	C	Rasopathies	0.06523511155687589	0.0
16	29824697	A	T	Rasopathies	0.04087247359325506	0.0
16	29824697	A	G	Rasopathies	0.0476748971909878	0.0
16	29824698	C	A	Rasopathies	0.06491171489622959	0.0
16	29824698	C	T	Rasopathies	0.05480180956097322	0.0
16	29824698	C	G	Rasopathies	0.06592598145178907	0.0
16	29824700	G	C	Rasopathies	0.04034987926833705	0.0
16	29824700	G	A	Rasopathies	0.04380190753479822	0.0
16	29824700	G	T	Rasopathies	0.04034987926833705	0.0
16	29824701	T	G	Rasopathies	0.05350131174504811	0.0
16	29824701	T	C	Rasopathies	0.033184153983603165	0.0
16	29824701	T	A	Rasopathies	0.0757447536250199	0.0
16	29824703	T	A	Rasopathies	0.06454345592353372	0.0
16	29824703	T	G	Rasopathies	0.05784491920799281	0.0
16	29824703	T	C	Rasopathies	0.06019053607432207	0.0
16	29824704	C	G	Rasopathies	0.07987265960567863	0.0
16	29824704	C	T	Rasopathies	0.09566962724434244	0.0
16	29824704	C	A	Rasopathies	0.12130944654909386	0.0
16	29824706	A	C	Rasopathies	0.039699168430716206	0.0
16	29824706	A	G	Rasopathies	0.07320880527967986	0.0
16	29824707	A	C	Rasopathies	0.045730230828516016	0.0
16	29824707	A	T	Rasopathies	0.14923450730212398	0.0
16	29824707	A	G	Rasopathies	0.033916904059286934	0.0
16	29824708	A	C	Rasopathies	0.03665098935099165	0.0
16	29824708	A	T	Rasopathies	0.03665098935099165	0.0
16	29824709	C	A	Rasopathies	0.09495369542530674	0.0
16	29824709	C	T	Rasopathies	0.05036682520994596	0.0
16	29824709	C	G	Rasopathies	0.04903207532888683	0.0
16	29824710	C	G	Rasopathies	0.08076545047352289	0.0
16	29824710	C	T	Rasopathies	0.06495097206050833	0.0
16	29824710	C	A	Rasopathies	0.055752678784774114	0.0
16	29824712	G	C	Rasopathies	0.04338487256840101	0.0
16	29824712	G	A	Rasopathies	0.09378216205533073	0.0
16	29824713	A	C	Rasopathies	0.04954327812088428	0.0
16	29824713	A	T	Rasopathies	0.09331216491805557	0.0
16	29824713	A	G	Rasopathies	0.06432322640358493	0.0
16	29824714	A	C	Rasopathies	0.03766435231523047	0.0
16	29824714	A	T	Rasopathies	0.03766435231523047	0.0
16	29824715	G	A	Rasopathies	0.04019281116583928	0.0
16	29824715	G	T	Rasopathies	0.04045055870120276	0.0
16	29824715	G	C	Rasopathies	0.04045055870120276	0.0
16	29824716	T	C	Rasopathies	0.04002522261666611	0.0
16	29824716	T	A	Rasopathies	0.08143065737844228	0.0
16	29824716	T	G	Rasopathies	0.05278718012132698	0.0
16	29824718	A	G	Rasopathies	0.03717641779213999	0.0
16	29824718	A	T	Rasopathies	0.04568481741692032	0.0
16	29824718	A	C	Rasopathies	0.04317924405894873	0.0
16	29824719	G	A	Rasopathies	0.03682380585230331	0.0
16	29824719	G	T	Rasopathies	0.07581121126611681	0.0
16	29824719	G	C	Rasopathies	0.038559305600789934	0.0
16	29824720	C	G	Rasopathies	0.05159246702568409	0.0
16	29824720	C	A	Rasopathies	0.05159246702568409	0.0
16	29824721	A	C	Rasopathies	0.050666223531891284	0.0
16	29824721	A	G	Rasopathies	0.08259350730825223	0.0
16	29824722	A	C	Rasopathies	0.07239658482533723	0.0
16	29824722	A	T	Rasopathies	0.18230760282273364	0.0
16	29824722	A	G	Rasopathies	0.03452170992115168	0.0
16	29824723	A	C	Rasopathies	0.052034267077366525	0.0
16	29824723	A	T	Rasopathies	0.052034267077366525	0.0
16	29824724	G	C	Rasopathies	0.041829981819106014	0.0
16	29824724	G	A	Rasopathies	0.06690203144085699	0.0
16	29824725	A	C	Rasopathies	0.05936398415780204	0.0
16	29824725	A	T	Rasopathies	0.08940993350086095	0.0
16	29824725	A	G	Rasopathies	0.08081237060326757	0.0
16	29824726	G	C	Rasopathies	0.0362861769000353	0.0
16	29824726	G	T	Rasopathies	0.0362861769000353	0.0
16	29824727	G	A	Rasopathies	0.041756753570154216	0.0
16	29824727	G	T	Rasopathies	0.03829530398783289	0.0
16	29824727	G	C	Rasopathies	0.09420519209829584	0.0
16	29824728	C	G	Rasopathies	0.05985720975165738	0.0
16	29824728	C	T	Rasopathies	0.04344623973871067	0.0
16	29824728	C	A	Rasopathies	0.1860694586138857	0.0
16	29824730	A	C	Rasopathies	0.035631444526764026	0.0
16	29824730	A	T	Rasopathies	0.0238297619703477	0.0
16	29824730	A	G	Rasopathies	0.026198552935248243	0.0
16	29824731	C	A	Rasopathies	0.02921135170175753	0.0
16	29824731	C	T	Rasopathies	0.02732711022754381	0.0
16	29824731	C	G	Rasopathies	0.0238297619703477	0.0
16	29824733	G	T	Rasopathies	0.041230252874727584	0.0
16	29824733	G	C	Rasopathies	0.17488371731860067	0.0
16	29824733	G	A	Rasopathies	0.0577286749146597	0.0
16	29824734	C	G	Rasopathies	0.04694824356344053	0.0
16	29824734	C	T	Rasopathies	0.061928289789048324	0.0
16	29824734	C	A	Rasopathies	0.06534453015633074	0.0
16	29824736	G	C	Rasopathies	0.06312129346921831	0.0
16	29824736	G	T	Rasopathies	0.07467344225796177	0.0
16	29824736	G	A	Rasopathies	0.0367230632237654	0.0
16	29824737	A	C	Rasopathies	0.054666221557230325	0.0
16	29824737	A	T	Rasopathies	0.10914685880485712	0.0
16	29824737	A	G	Rasopathies	0.05489380471266861	0.0
16	29824738	C	A	Rasopathies	0.027654199831701767	0.0
16	29824738	C	G	Rasopathies	0.027654199831701767	0.0
16	29824739	C	A	Rasopathies	0.055056843938302194	0.0
16	29824739	C	G	Rasopathies	0.033342048189224205	0.0
16	29824740	A	G	Rasopathies	0.04378185307026184	0.0
16	29824740	A	C	Rasopathies	0.0585718242279085	0.0
16	29824740	A	T	Rasopathies	0.0452001622204669	0.0
16	29824741	G	T	Rasopathies	0.04245108328513804	0.0
16	29824741	G	C	Rasopathies	0.04245108328513804	0.0
16	29824742	G	C	Rasopathies	0.04352449382282544	0.0
16	29824742	G	T	Rasopathies	0.06955976560688157	0.0
16	29824742	G	A	Rasopathies	0.04352449382282544	0.0
16	29824743	G	A	Rasopathies	0.05856556974637224	0.0
16	29824743	G	T	Rasopathies	0.05686856752341635	0.0
16	29824743	G	C	Rasopathies	0.039084868980952654	0.0
16	29824745	T	A	Rasopathies	0.0237520984933956	0.0
16	29824745	T	G	Rasopathies	0.01935214151732994	0.0
16	29824745	T	C	Rasopathies	0.05883927981902073	0.0
16	29824746	C	A	Rasopathies	0.0509524652290829	0.0
16	29824746	C	T	Rasopathies	0.03760328485837306	0.0
16	29824746	C	G	Rasopathies	0.04439974251080494	0.0
16	29824748	A	G	Rasopathies	0.03327860581766693	0.0
16	29824748	A	T	Rasopathies	0.02916526533199533	0.0
16	29824749	G	A	Rasopathies	0.020023666386970417	0.0
16	29824749	G	T	Rasopathies	0.03818183021908318	0.0
16	29824749	G	C	Rasopathies	0.030112283398461413	0.0
16	29824750	G	C	Rasopathies	0.02849885244223705	0.0
16	29824750	G	T	Rasopathies	0.02849885244223705	0.0
16	29824751	C	A	Rasopathies	0.0271490007126881	0.0
16	29824751	C	G	Rasopathies	0.02235712987929961	0.0
16	29824752	T	C	Rasopathies	0.05394603098817584	0.0
16	29824752	T	G	Rasopathies	0.0706090453481767	0.0
16	29824752	T	A	Rasopathies	0.026349267568278486	0.0
16	29824754	G	A	Rasopathies	0.03071917924183538	0.0
16	29824754	G	C	Rasopathies	0.02313500722366964	0.0
16	29824755	A	C	Rasopathies	0.02631154741180697	0.0
16	29824755	A	T	Rasopathies	0.04352936648898386	0.0
16	29824755	A	G	Rasopathies	0.02987076405391105	0.0
16	29824756	G	C	Rasopathies	0.02081580916030977	0.0
16	29824756	G	T	Rasopathies	0.02081580916030977	0.0
16	29824757	T	A	Rasopathies	0.02261696050258216	0.0
16	29824757	T	G	Rasopathies	0.021994358219299518	0.0
16	29824757	T	C	Rasopathies	0.029344106848138863	0.0
16	29824758	C	G	Rasopathies	0.030972090635822833	0.0
16	29824758	C	T	Rasopathies	0.03351449167593883	0.0
16	29824758	C	A	Rasopathies	0.04675081821857933	0.0
16	29824760	G	C	Rasopathies	0.059566802754549786	0.0
16	29824760	G	T	Rasopathies	0.022768975056345415	0.0
16	29824760	G	A	Rasopathies	0.024777242474480408	0.0
16	29824761	C	A	Rasopathies	0.03965062357779482	0.0
16	29824761	C	T	Rasopathies	0.02791088532923989	0.0
16	29824761	C	G	Rasopathies	0.02684616725645544	0.0
16	29824763	G	A	Rasopathies	0.02442949598541477	0.0
16	29824763	G	T	Rasopathies	0.02148153819925536	0.0
16	29824763	G	C	Rasopathies	0.06387616806537293	0.0
16	29824764	C	G	Rasopathies	0.02319899851653929	0.0
16	29824764	C	A	Rasopathies	0.101470711616971	0.0
16	29824764	C	T	Rasopathies	0.03634970410089438	0.0
16	29824766	C	G	Rasopathies	0.034155888269020766	0.0
16	29824766	C	T	Rasopathies	0.030713367105732307	0.0
16	29824766	C	A	Rasopathies	0.03711439526396244	0.0
16	29824767	C	A	Rasopathies	0.03000212656043192	0.0
16	29824767	C	T	Rasopathies	0.03032890079196447	0.0
16	29824767	C	G	Rasopathies	0.034589236441374786	0.0
16	29824769	C	A	Rasopathies	0.02661223679988223	0.0
16	29824769	C	T	Rasopathies	0.02437173535618031	0.0
16	29824769	C	G	Rasopathies	0.027182066454118737	0.0
16	29824770	C	A	Rasopathies	0.034853077640532706	0.0
16	29824770	C	T	Rasopathies	0.02351226816559637	0.0
16	29824770	C	G	Rasopathies	0.02504525533094321	0.0
16	29824772	G	C	Rasopathies	0.033392529173621864	0.0
16	29824772	G	A	Rasopathies	0.04813241158832121	0.0
16	29824773	A	C	Rasopathies	0.04056983203895054	0.0
16	29824773	A	T	Rasopathies	0.06151635467268311	0.0
16	29824773	A	G	Rasopathies	0.059542744081152586	0.0
16	29824774	A	T	Rasopathies	0.026864180832351352	0.0
16	29824774	A	C	Rasopathies	0.026864180832351352	0.0
16	29824775	C	A	Rasopathies	0.04790334144835797	0.0
16	29824775	C	T	Rasopathies	0.03181634957741067	0.0
16	29824775	C	G	Rasopathies	0.02628298587677764	0.0
16	29824776	C	T	Rasopathies	0.03535695279706424	0.0
16	29824776	C	G	Rasopathies	0.039612366745546426	0.0
16	29824776	C	A	Rasopathies	0.028401174877726205	0.0
16	29824778	G	A	Rasopathies	0.018643435568733047	0.0
16	29824778	G	T	Rasopathies	0.01783428654520624	0.0
16	29824778	G	C	Rasopathies	0.05556733278694962	0.0
16	29824779	C	A	Rasopathies	0.06369494462689272	0.0
16	29824779	C	T	Rasopathies	0.021702034594004768	0.0
16	29824779	C	G	Rasopathies	0.021047090605652883	0.0
16	29824781	C	A	Rasopathies	0.030204297076014942	0.0
16	29824781	C	T	Rasopathies	0.022437197939031848	0.0
16	29824781	C	G	Rasopathies	0.02413812460625812	0.0
16	29824782	C	G	Rasopathies	0.03032842999810927	0.0
16	29824782	C	T	Rasopathies	0.028615987222144576	0.0
16	29824782	C	A	Rasopathies	0.023559085582397908	0.0
16	29824784	G	C	Rasopathies	0.023097111010696628	0.0
16	29824784	G	A	Rasopathies	0.037047075505356096	0.0
16	29824785	A	C	Rasopathies	0.028210719325395508	0.0
16	29824785	A	T	Rasopathies	0.04066091220924842	0.0
16	29824785	A	G	Rasopathies	0.040631932727121886	0.0
16	29824786	G	T	Rasopathies	0.0207315121639886	0.0
16	29824786	G	C	Rasopathies	0.0207315121639886	0.0
16	29824787	C	A	Rasopathies	0.0361373635844633	0.0
16	29824787	C	T	Rasopathies	0.027325448865142838	0.0
16	29824787	C	G	Rasopathies	0.02709779368709589	0.0
16	29824788	C	G	Rasopathies	0.03446687432326854	0.0
16	29824788	C	A	Rasopathies	0.04256416101328197	0.0
16	29824788	C	T	Rasopathies	0.029727298167854414	0.0
16	29824790	G	C	Rasopathies	0.04778130645740509	0.0
16	29824790	G	T	Rasopathies	0.020104797836204138	0.0
16	29824790	G	A	Rasopathies	0.021370621891766382	0.0
16	29824791	C	A	Rasopathies	0.06697353547366312	0.0
16	29824791	C	T	Rasopathies	0.023703866244556445	0.0
16	29824791	C	G	Rasopathies	0.023994509355258	0.0
16	29824793	C	A	Rasopathies	0.03261590364517325	0.0
16	29824793	C	T	Rasopathies	0.02564060576355521	0.0
16	29824793	C	G	Rasopathies	0.023660591850975	0.0
16	29824794	C	A	Rasopathies	0.036128502569496165	0.0
16	29824794	C	T	Rasopathies	0.02928871225005273	0.0
16	29824794	C	G	Rasopathies	0.030706557324536376	0.0
16	29824796	C	G	Rasopathies	0.036871012795521414	0.0
16	29824796	C	A	Rasopathies	0.0602317631798063	0.0
16	29824797	A	T	Rasopathies	0.03538269353619227	0.0
16	29824797	A	G	Rasopathies	0.040479947737253316	0.0
16	29824797	A	C	Rasopathies	0.08078742045659576	0.0
16	29824798	A	T	Rasopathies	0.030215987415026273	0.0
16	29824798	A	C	Rasopathies	0.030215987415026273	0.0
16	29824799	C	A	Rasopathies	0.027533077490077357	0.0
16	29824799	C	T	Rasopathies	0.02284287744046816	0.0
16	29824799	C	G	Rasopathies	0.023984400288741773	0.0
16	29824800	C	G	Rasopathies	0.02502892113588312	0.0
16	29824800	C	T	Rasopathies	0.02390737940095537	0.0
16	29824800	C	A	Rasopathies	0.023589722201840375	0.0
16	29824802	G	A	Rasopathies	0.02322251247150049	0.0
16	29824802	G	T	Rasopathies	0.07942489344365307	0.0
16	29824802	G	C	Rasopathies	0.05431442253538951	0.0
16	29824803	A	C	Rasopathies	0.05506413898764189	0.0
16	29824803	A	T	Rasopathies	0.10995606661060114	0.0
16	29824803	A	G	Rasopathies	0.06774709843090106	0.0
16	29824804	C	G	Rasopathies	0.02018018402481599	0.0
16	29824804	C	A	Rasopathies	0.02018018402481599	0.0
16	29824805	C	A	Rasopathies	0.0313929735053847	0.0
16	29824805	C	T	Rasopathies	0.02671268646158091	0.0
16	29824805	C	G	Rasopathies	0.023501480764665197	0.0
16	29824806	C	G	Rasopathies	0.03139460534659519	0.0
16	29824806	C	T	Rasopathies	0.027927529047675603	0.0
16	29824806	C	A	Rasopathies	0.03832847791498602	0.0
16	29824808	C	T	Rasopathies	0.02367218879677575	0.0
16	29824808	C	G	Rasopathies	0.03590109860641348	0.0
16	29824809	G	A	Rasopathies	0.022741073823291682	0.0
16	29824809	G	T	Rasopathies	0.033803513351838815	0.0
16	29824809	G	C	Rasopathies	0.0595867585947063	0.0
16	29824811	C	A	Rasopathies	0.0322816906241513	0.0
16	29824811	C	T	Rasopathies	0.02453851903778884	0.0
16	29824811	C	G	Rasopathies	0.026674783423914886	0.0
16	29824812	C	G	Rasopathies	0.033567115150935974	0.0
16	29824812	C	A	Rasopathies	0.02594316011947529	0.0
16	29824812	C	T	Rasopathies	0.031303325991143674	0.0
16	29824814	G	C	Rasopathies	0.03496605735510628	0.0
16	29824814	G	T	Rasopathies	0.04249105306019778	0.0
16	29824814	G	A	Rasopathies	0.02421621398130037	0.0
16	29824815	A	C	Rasopathies	0.02739626265558665	0.0
16	29824815	A	T	Rasopathies	0.0422369348848779	0.0
16	29824815	A	G	Rasopathies	0.02751600338062996	0.0
16	29824816	T	G	Rasopathies	0.022520046694607675	0.0
16	29824816	T	A	Rasopathies	0.022520046694607675	0.0
16	29824817	T	A	Rasopathies	0.025567213917334814	0.0
16	29824817	T	G	Rasopathies	0.02527411225573907	0.0
16	29824817	T	C	Rasopathies	0.03167154923385919	0.0
16	29824818	C	A	Rasopathies	0.047824266283323376	0.0
16	29824818	C	T	Rasopathies	0.03766596979262255	0.0
16	29824818	C	G	Rasopathies	0.035974746357425695	0.0
16	29824820	C	G	Rasopathies	0.0375231489061216	0.0
16	29824820	C	A	Rasopathies	0.04376143481008364	0.0
16	29824821	A	C	Rasopathies	0.08428796438453168	0.0
16	29824821	A	T	Rasopathies	0.0467445554215988	0.0
16	29824821	A	G	Rasopathies	0.03822841336209428	0.0
16	29824822	G	C	Rasopathies	0.035615098240261725	0.0
16	29824822	G	T	Rasopathies	0.035615098240261725	0.0
16	29824823	C	A	Rasopathies	0.07396237021024142	0.0
16	29824823	C	T	Rasopathies	0.05925087659569464	0.0
16	29824823	C	G	Rasopathies	0.06486065608703552	0.0
16	29824824	C	G	Rasopathies	0.11679035940323235	0.0
16	29824824	C	T	Rasopathies	0.1022643913610566	0.0
16	29824824	C	A	Rasopathies	0.14794367661772606	0.0
16	29824826	A	C	Rasopathies	0.0381965258632027	0.0
16	29824826	A	T	Rasopathies	0.01882307142982516	0.0
16	29824826	A	G	Rasopathies	0.02276969559580349	0.0
16	29824827	C	A	Rasopathies	0.027823948084353574	0.0
16	29824827	C	T	Rasopathies	0.026498491588068968	0.0
16	29824827	C	G	Rasopathies	0.01860451528495213	0.0
16	29824829	C	T	Rasopathies	0.022222443769612268	0.0
16	29824829	C	G	Rasopathies	0.023818022882851918	0.0
16	29824829	C	A	Rasopathies	0.03124409358798777	0.0
16	29824830	C	G	Rasopathies	0.02872157737079426	0.0
16	29824830	C	T	Rasopathies	0.024468444327172798	0.0
16	29824830	C	A	Rasopathies	0.03547246228029835	0.0
16	29824832	A	G	Rasopathies	0.04675136370773005	0.0
16	29824832	A	C	Rasopathies	0.023592327780085805	0.0
16	29824833	A	C	Rasopathies	0.027744708716120538	0.0
16	29824833	A	T	Rasopathies	0.049891139415572286	0.0
16	29824833	A	G	Rasopathies	0.016965257097636386	0.0
16	29824834	G	T	Rasopathies	0.02524524872664429	0.0
16	29824834	G	C	Rasopathies	0.02524524872664429	0.0
16	29824835	C	A	Rasopathies	0.0323541488745176	0.0
16	29824835	C	T	Rasopathies	0.024508729720628602	0.0
16	29824835	C	G	Rasopathies	0.025086225318149385	0.0
16	29824836	C	G	Rasopathies	0.032727545823588416	0.0
16	29824836	C	A	Rasopathies	0.02491036275929991	0.0
16	29824836	C	T	Rasopathies	0.028997357042437513	0.0
16	29824838	G	C	Rasopathies	0.03915680228860642	0.0
16	29824838	G	T	Rasopathies	0.02229666234206357	0.0
16	29824838	G	A	Rasopathies	0.02464973835017394	0.0
16	29824839	C	A	Rasopathies	0.056192744359895117	0.0
16	29824839	C	T	Rasopathies	0.02432280847891851	0.0
16	29824839	C	G	Rasopathies	0.02619800444971848	0.0
16	29824841	C	A	Rasopathies	0.03163286079832205	0.0
16	29824841	C	T	Rasopathies	0.030929879845942112	0.0
16	29824841	C	G	Rasopathies	0.027920736228060163	0.0
16	29824842	T	A	Rasopathies	0.04704699795827642	0.0
16	29824842	T	G	Rasopathies	0.08250962545057051	0.0
16	29824842	T	C	Rasopathies	0.055078141675554526	0.0
16	29824844	C	G	Rasopathies	0.03714100958029965	0.0
16	29824844	C	A	Rasopathies	0.06310058497565806	0.0
16	29824845	A	C	Rasopathies	0.08253543207151995	0.0
16	29824845	A	T	Rasopathies	0.040073197927622935	0.0
16	29824845	A	G	Rasopathies	0.04256621534463887	0.0
16	29824846	A	T	Rasopathies	0.029921056849120636	0.0
16	29824846	A	C	Rasopathies	0.029921056849120636	0.0
16	29824847	C	A	Rasopathies	0.068395284586124	0.0
16	29824847	C	T	Rasopathies	0.05446126102956995	0.0
16	29824847	C	G	Rasopathies	0.04476760397078824	0.0
16	29824848	C	G	Rasopathies	0.06765825065767878	0.0
16	29824848	C	T	Rasopathies	0.0605918185891767	0.0
16	29824848	C	A	Rasopathies	0.048578759191825256	0.0
16	29824850	G	A	Rasopathies	0.03947969964435897	0.0
16	29824850	G	C	Rasopathies	0.028309039213258006	0.0
16	29824851	A	C	Rasopathies	0.03103643442246188	0.0
16	29824851	A	T	Rasopathies	0.04651095003696548	0.0
16	29824851	A	G	Rasopathies	0.041215163284761866	0.0
16	29824852	G	C	Rasopathies	0.0259834936358282	0.0
16	29824852	G	T	Rasopathies	0.0259834936358282	0.0
16	29824853	C	A	Rasopathies	0.024058680084951937	0.0
16	29824853	C	T	Rasopathies	0.02583666478112829	0.0
16	29824853	C	G	Rasopathies	0.022281272858643484	0.0
16	29824854	T	C	Rasopathies	0.0503859021018783	0.0
16	29824854	T	G	Rasopathies	0.05540510960885883	0.0
16	29824854	T	A	Rasopathies	0.04091055825361865	0.0
16	29824856	C	G	Rasopathies	0.05822566004936242	0.0
16	29824856	C	T	Rasopathies	0.05302807659227633	0.0
16	29824856	C	A	Rasopathies	0.08998978829939726	0.0
16	29824857	C	A	Rasopathies	0.10751076533506188	0.0
16	29824857	C	T	Rasopathies	0.07642854431138846	0.0
16	29824857	C	G	Rasopathies	0.09200013718544532	0.0
16	29824859	A	C	Rasopathies	0.04476396171653298	0.0
16	29824859	A	T	Rasopathies	0.02408455775583554	0.0
16	29824859	A	G	Rasopathies	0.02537818511963557	0.0
16	29824860	C	G	Rasopathies	0.02393381198064877	0.0
16	29824860	C	A	Rasopathies	0.03603020946796764	0.0
16	29824860	C	T	Rasopathies	0.03396991081043453	0.0
16	29824862	C	G	Rasopathies	0.035766198105457926	0.0
16	29824862	C	A	Rasopathies	0.049393476592608544	0.0
16	29824863	A	C	Rasopathies	0.07177205417338063	0.0
16	29824863	A	T	Rasopathies	0.034780032595009815	0.0
16	29824863	A	G	Rasopathies	0.03818224800547585	0.0
16	29824864	G	C	Rasopathies	0.03324787066121412	0.0
16	29824864	G	T	Rasopathies	0.03324787066121412	0.0
16	29824865	G	A	Rasopathies	0.05929570083303817	0.0
16	29824865	G	C	Rasopathies	0.03622242446223976	0.0
16	29824866	A	C	Rasopathies	0.0488767380393013	0.0
16	29824866	A	T	Rasopathies	0.07675297528977662	0.0
16	29824866	A	G	Rasopathies	0.07804722663965538	0.0
16	29824867	G	T	Rasopathies	0.0324219738397229	0.0
16	29824867	G	C	Rasopathies	0.0324219738397229	0.0
16	29824868	G	A	Rasopathies	0.028674811311764862	0.0
16	29824868	G	C	Rasopathies	0.05312165462427637	0.0
16	29824868	G	T	Rasopathies	0.07965443678446232	0.0
16	29824869	A	G	Rasopathies	0.0704872567925251	0.0
16	29824869	A	C	Rasopathies	0.0589164720273566	0.0
16	29824869	A	T	Rasopathies	0.11352371281007448	0.0
16	29824870	C	A	Rasopathies	0.027369060643311856	0.0
16	29824870	C	G	Rasopathies	0.027369060643311856	0.0
16	29824871	C	T	Rasopathies	0.04050661491778729	0.0
16	29824871	C	G	Rasopathies	0.037892300847429235	0.0
16	29824871	C	A	Rasopathies	0.05037614072238462	0.0
16	29824872	C	G	Rasopathies	0.04918563066107957	0.0
16	29824872	C	A	Rasopathies	0.053792509560934884	0.0
16	29824872	C	T	Rasopathies	0.04097843085928587	0.0
16	29824874	A	T	Rasopathies	0.027779449300958426	0.0
16	29824874	A	C	Rasopathies	0.11039842952389377	0.0
16	29824874	A	G	Rasopathies	0.03127599762731967	0.0
16	29824875	C	A	Rasopathies	0.04158339297570497	0.0
16	29824875	C	T	Rasopathies	0.04333718453558067	0.0
16	29824875	C	G	Rasopathies	0.027779449300958426	0.0
16	29824877	C	T	Rasopathies	0.025809475946679258	0.0
16	29824877	C	G	Rasopathies	0.02691072584653464	0.0
16	29824877	C	A	Rasopathies	0.031558977660234085	0.0
16	29824878	C	T	Rasopathies	0.02914135015145093	0.0
16	29824878	C	A	Rasopathies	0.04075467452370375	0.0
16	29824878	C	G	Rasopathies	0.03256406835845604	0.0
16	29824880	G	A	Rasopathies	0.10936117548730882	0.0
16	29824880	G	C	Rasopathies	0.04631010655800842	0.0
16	29824881	A	T	Rasopathies	0.14305816044643085	0.0
16	29824881	A	C	Rasopathies	0.07590422040393653	0.0
16	29824881	A	G	Rasopathies	0.16722500016678654	0.0
16	29824882	G	T	Rasopathies	0.04473744571987188	0.0
16	29824882	G	C	Rasopathies	0.04473744571987188	0.0
16	29824883	A	T	Rasopathies	0.021339934257567	0.0
16	29824883	A	C	Rasopathies	0.024848756458956667	0.0
16	29824883	A	G	Rasopathies	0.020638730741639445	0.0
16	29824884	T	A	Rasopathies	0.023201209193362143	0.0
16	29824884	T	C	Rasopathies	0.019365460593988318	0.0
16	29824884	T	G	Rasopathies	0.020722267349520502	0.0
16	29824885	T	G	Rasopathies	0.021685796801509647	0.0
16	29824886	C	A	Rasopathies	0.044291242670224815	0.0
16	29824886	C	G	Rasopathies	0.030415848102224436	0.0
16	29824887	T	C	Rasopathies	0.5565454934732206	1.0
16	29824887	T	A	Rasopathies	0.08024807793579415	0.0
16	29824887	T	G	Rasopathies	0.3522437871370267	0.0
16	29824889	T	G	Rasopathies	0.02563487739486704	0.0
16	29824889	T	C	Rasopathies	0.035682378500114485	0.0
16	29824889	T	A	Rasopathies	0.020819299274141518	0.0
16	29824890	C	T	Rasopathies	0.03362447902299923	0.0
16	29824890	C	A	Rasopathies	0.033923022339837336	0.0
16	29824890	C	G	Rasopathies	0.03271553402921246	0.0
16	29824892	G	C	Rasopathies	0.036433236219576864	0.0
16	29824892	G	A	Rasopathies	0.054630424474933874	0.0
16	29824893	A	T	Rasopathies	0.10282550002822924	0.0
16	29824893	A	G	Rasopathies	0.05711573205561653	0.0
16	29824893	A	C	Rasopathies	0.0503265355715679	0.0
16	29824894	G	T	Rasopathies	0.03211096279679556	0.0
16	29824894	G	C	Rasopathies	0.03211096279679556	0.0
16	29824895	A	T	Rasopathies	0.04660474542116536	0.0
16	29824895	A	G	Rasopathies	0.03329999633617433	0.0
16	29824895	A	C	Rasopathies	0.035623992498565515	0.0
16	29824896	G	A	Rasopathies	0.0267400637007742	0.0
16	29824896	G	C	Rasopathies	0.0334666638191459	0.0
16	29824896	G	T	Rasopathies	0.06861443690200092	0.0
16	29824897	T	G	Rasopathies	0.04844993240704122	0.0
16	29824897	T	A	Rasopathies	0.04844993240704122	0.0
16	29824898	G	A	Rasopathies	0.03080567439120596	0.0
16	29824898	G	T	Rasopathies	0.037604868389009005	0.0
16	29824898	G	C	Rasopathies	0.037604868389009005	0.0
16	29824899	T	G	Rasopathies	0.07476317373906506	0.0
16	29824899	T	A	Rasopathies	0.1015311201850631	0.0
16	29824899	T	C	Rasopathies	0.05389343799082495	0.0
16	29824901	G	C	Rasopathies	0.046249833422933484	0.0
16	29824901	G	A	Rasopathies	0.046249833422933484	0.0
16	29824901	G	T	Rasopathies	0.08375839272490129	0.0
16	29824902	G	T	Rasopathies	0.0588146399051406	0.0
16	29824902	G	A	Rasopathies	0.028441965271532	0.0
16	29824902	G	C	Rasopathies	0.03890378452520914	0.0
16	29824904	G	C	Rasopathies	0.03886096011671486	0.0
16	29824904	G	A	Rasopathies	0.09935554351538756	0.0
16	29824905	A	T	Rasopathies	0.09679169752698936	0.0
16	29824905	A	G	Rasopathies	0.04452860594213422	0.0
16	29824905	A	C	Rasopathies	0.05595196368615919	0.0
16	29824906	A	T	Rasopathies	0.04489317321037434	0.0
16	29824906	A	C	Rasopathies	0.04489317321037434	0.0
16	29824907	A	C	Rasopathies	0.043150942664571736	0.0
16	29824907	A	G	Rasopathies	0.11070978037663537	0.0
16	29824908	A	C	Rasopathies	0.07272252866412894	0.0
16	29824908	A	G	Rasopathies	0.03495767676223672	0.0
16	29824908	A	T	Rasopathies	0.1377177049659584	0.0
16	29824909	G	T	Rasopathies	0.03177426084095966	0.0
16	29824909	G	C	Rasopathies	0.03177426084095966	0.0
16	29824910	C	A	Rasopathies	0.3718239855847417	0.0
16	29824910	C	G	Rasopathies	0.2159856751619927	0.0
16	29824911	A	T	Rasopathies	0.2087475196483263	0.0
16	29824911	A	G	Rasopathies	0.30841928594387896	0.0
16	29824911	A	C	Rasopathies	0.4263844193179993	0.0
16	29824912	A	C	Rasopathies	0.1853146212315311	0.0
16	29824912	A	T	Rasopathies	0.1853146212315311	0.0
16	29824913	G	A	Rasopathies	0.2432824700135259	0.0
16	29824913	G	C	Rasopathies	0.07183131862341018	0.0
16	29824914	A	G	Rasopathies	0.2340359651368537	0.0
16	29824914	A	C	Rasopathies	0.12086634162224268	0.0
16	29824914	A	T	Rasopathies	0.19641099307036747	0.0
16	29824915	G	T	Rasopathies	0.0754498434485959	0.0
16	29824915	G	C	Rasopathies	0.0754498434485959	0.0
16	29824916	A	C	Rasopathies	0.0854989452261524	0.0
16	29824916	A	G	Rasopathies	0.0564367979435822	0.0
16	29824916	A	T	Rasopathies	0.3520472407869388	0.0
16	29824917	A	G	Rasopathies	0.04414541626554448	0.0
16	29824917	A	C	Rasopathies	0.08304095580072238	0.0
16	29824917	A	T	Rasopathies	0.3606462039369909	0.0
16	29824918	T	G	Rasopathies	0.06928510647320446	0.0
16	29824918	T	A	Rasopathies	0.06928510647320446	0.0
16	29824919	G	C	Rasopathies	0.22885546590704264	0.0
16	29824919	G	A	Rasopathies	0.22885546590704264	0.0
16	29824919	G	T	Rasopathies	0.17245550203497065	0.0
16	29824920	G	T	Rasopathies	0.2289995673680105	0.0
16	29824920	G	C	Rasopathies	0.08920534757992524	0.0
16	29824920	G	A	Rasopathies	0.21637015701350326	0.0
16	29824922	G	T	Rasopathies	0.04481278257790938	0.0
16	29824922	G	A	Rasopathies	0.05367252538138124	0.0
16	29824922	G	C	Rasopathies	0.15238519335248116	0.0
16	29824923	C	A	Rasopathies	0.1001969846125785	0.0
16	29824923	C	T	Rasopathies	0.05209432078174525	0.0
16	29824923	C	G	Rasopathies	0.05431022911869572	0.0
16	29824925	G	T	Rasopathies	0.07953068810807024	0.0
16	29824925	G	C	Rasopathies	0.07953068810807024	0.0
16	29824925	G	A	Rasopathies	0.09054133176408907	0.0
16	29824926	T	G	Rasopathies	0.21562256116773512	0.0
16	29824926	T	A	Rasopathies	0.4656455592255292	0.0
16	29824926	T	C	Rasopathies	0.12537829638936893	0.0
16	29824928	G	A	Rasopathies	0.07326870691322397	0.0
16	29824928	G	C	Rasopathies	0.0701113863439488	0.0
16	29824928	G	T	Rasopathies	0.0701113863439488	0.0
16	29824929	T	G	Rasopathies	0.3212265932623752	0.0
16	29824929	T	A	Rasopathies	0.5724063116432447	1.0
16	29824929	T	C	Rasopathies	0.15185350387008972	0.0
16	29824931	C	T	Rasopathies	0.07496757840587984	0.0
16	29824931	C	A	Rasopathies	0.13925812748682395	0.0
16	29824931	C	G	Rasopathies	0.08787224070607041	0.0
16	29824932	C	A	Rasopathies	0.16407408175665236	0.0
16	29824932	C	G	Rasopathies	0.17094621274076016	0.0
16	29824932	C	T	Rasopathies	0.12947279317965474	0.0
16	29824934	C	A	Rasopathies	0.07636272075022751	0.0
16	29824934	C	G	Rasopathies	0.0863322839526967	0.0
16	29824935	T	A	Rasopathies	0.10009487747120363	0.0
16	29824935	T	G	Rasopathies	0.3669323721429282	0.0
16	29824935	T	C	Rasopathies	0.4828118220340282	0.0
16	29824937	C	G	Rasopathies	0.04472627974548773	0.0
16	29824937	C	A	Rasopathies	0.05442550694669682	0.0
16	29824938	A	T	Rasopathies	0.1088299411290813	0.0
16	29824938	A	C	Rasopathies	0.2865040837505094	0.0
16	29824938	A	G	Rasopathies	0.045926978413820665	0.0
16	29824939	G	T	Rasopathies	0.05904534012074977	0.0
16	29824939	G	C	Rasopathies	0.05904534012074977	0.0
16	29824940	G	A	Rasopathies	0.10172147712520148	0.0
16	29824940	G	C	Rasopathies	0.3099761424323553	0.0
16	29824940	G	T	Rasopathies	0.08655872898518019	0.0
16	29824941	C	T	Rasopathies	0.15566836204962894	0.0
16	29824941	C	G	Rasopathies	0.08449000904799638	0.0
16	29824941	C	A	Rasopathies	0.5214188320927801	1.0
16	29824943	G	T	Rasopathies	0.4126466301295061	0.0
16	29824943	G	C	Rasopathies	0.30506436192389824	0.0
16	29824943	G	A	Rasopathies	0.1535681248731282	0.0
16	29824944	G	A	Rasopathies	0.349696932221127	0.0
16	29824944	G	C	Rasopathies	0.16011676343991246	0.0
16	29824944	G	T	Rasopathies	0.32953512190879203	0.0
16	29824946	G	A	Rasopathies	0.029809590661056463	0.0
16	29824946	G	T	Rasopathies	0.2475482248564965	0.0
16	29824946	G	C	Rasopathies	0.07315137853084393	0.0
16	29824947	A	T	Rasopathies	0.20336495011533529	0.0
16	29824947	A	C	Rasopathies	0.062288480190165176	0.0
16	29824947	A	G	Rasopathies	0.07814534148317788	0.0
16	29824948	T	A	Rasopathies	0.03220941088669064	0.0
16	29824948	T	G	Rasopathies	0.03220941088669064	0.0
16	29824949	G	C	Rasopathies	0.2656154757092509	0.0
16	29824949	G	A	Rasopathies	0.2656154757092509	0.0
16	29824949	G	T	Rasopathies	0.35069655951996404	0.0
16	29824950	G	T	Rasopathies	0.31853027873594875	0.0
16	29824950	G	A	Rasopathies	0.18199148292621675	0.0
16	29824950	G	C	Rasopathies	0.10684050898649612	0.0
16	29824952	G	C	Rasopathies	0.03780309510942337	0.0
16	29824952	G	A	Rasopathies	0.06429323194760105	0.0
16	29824953	A	T	Rasopathies	0.07643579571849	0.0
16	29824953	A	G	Rasopathies	0.05639294153619062	0.0
16	29824953	A	C	Rasopathies	0.05379460030507459	0.0
16	29824954	A	T	Rasopathies	0.03844245288692038	0.0
16	29824954	A	C	Rasopathies	0.03844245288692038	0.0
16	29824955	G	A	Rasopathies	0.06690572336422107	0.0
16	29824955	G	C	Rasopathies	0.04141715180047046	0.0
16	29824956	A	C	Rasopathies	0.05349208064737286	0.0
16	29824956	A	G	Rasopathies	0.07413853581124545	0.0
16	29824956	A	T	Rasopathies	0.06827333420591826	0.0
16	29824957	G	T	Rasopathies	0.03882959246991663	0.0
16	29824957	G	C	Rasopathies	0.03882959246991663	0.0
16	29824958	G	A	Rasopathies	0.066441176678983	0.0
16	29824958	G	T	Rasopathies	0.10610679331540056	0.0
16	29824958	G	C	Rasopathies	0.13258960614075005	0.0
16	29824959	G	T	Rasopathies	0.1132075622901068	0.0
16	29824959	G	C	Rasopathies	0.06912886310934774	0.0
16	29824959	G	A	Rasopathies	0.17322590513282385	0.0
16	29824961	C	T	Rasopathies	0.047993376874559734	0.0
16	29824961	C	A	Rasopathies	0.05966302775440504	0.0
16	29824961	C	G	Rasopathies	0.04590941101446891	0.0
16	29824962	C	A	Rasopathies	0.04686193932580661	0.0
16	29824962	C	T	Rasopathies	0.04983627875865345	0.0
16	29824962	C	G	Rasopathies	0.07498820537725649	0.0
16	29824964	G	A	Rasopathies	0.05231870618530905	0.0
16	29824964	G	C	Rasopathies	0.1299017989640938	0.0
16	29824964	G	T	Rasopathies	0.04007989107232171	0.0
16	29824965	C	G	Rasopathies	0.04818101231192176	0.0
16	29824965	C	A	Rasopathies	0.1398353540265429	0.0
16	29824965	C	T	Rasopathies	0.05674183182948071	0.0
16	29824967	C	A	Rasopathies	0.05536612748208749	0.0
16	29824967	C	T	Rasopathies	0.043626684609082415	0.0
16	29824967	C	G	Rasopathies	0.04848128725356175	0.0
16	29824968	C	G	Rasopathies	0.06836698649803992	0.0
16	29824968	C	T	Rasopathies	0.05062378836849013	0.0
16	29824968	C	A	Rasopathies	0.0770506385856646	0.0
16	29824970	G	A	Rasopathies	0.034096519543152105	0.0
16	29824970	G	C	Rasopathies	0.02593651437523621	0.0
16	29824971	A	T	Rasopathies	0.04442503759256214	0.0
16	29824971	A	C	Rasopathies	0.036122285650554496	0.0
16	29824971	A	G	Rasopathies	0.03859880776213232	0.0
16	29824972	G	T	Rasopathies	0.028031512523494992	0.0
16	29824972	G	C	Rasopathies	0.028031512523494992	0.0
16	29824973	C	A	Rasopathies	0.06683731929360656	0.0
16	29824973	C	T	Rasopathies	0.04955620024762489	0.0
16	29824973	C	G	Rasopathies	0.047469150385060326	0.0
16	29824974	C	A	Rasopathies	0.07347825969712338	0.0
16	29824974	C	G	Rasopathies	0.06105959463009685	0.0
16	29824974	C	T	Rasopathies	0.054981933467521935	0.0
16	29824976	C	A	Rasopathies	0.08319406351769516	0.0
16	29824976	C	T	Rasopathies	0.12115559872741258	0.0
16	29824976	C	G	Rasopathies	0.2699525977719424	0.0
16	29824977	A	T	Rasopathies	0.1416297007219218	0.0
16	29824977	A	G	Rasopathies	0.09564237581934716	0.0
16	29824977	A	C	Rasopathies	0.3318057759283925	0.0
16	29824978	C	G	Rasopathies	0.06529250949364349	0.0
16	29824978	C	A	Rasopathies	0.06529250949364349	0.0
16	29824979	T	G	Rasopathies	0.04285509114923442	0.0
16	29824979	T	A	Rasopathies	0.04709451456282504	0.0
16	29824979	T	C	Rasopathies	0.11286338243368248	0.0
16	29824980	C	T	Rasopathies	0.044529450879522696	0.0
16	29824982	C	A	Rasopathies	0.10510718100299116	0.0
16	29824982	C	T	Rasopathies	0.07481867962617272	0.0
16	29824982	C	G	Rasopathies	0.07345259847322838	0.0
16	29824983	C	T	Rasopathies	0.08542143429814172	0.0
16	29824983	C	A	Rasopathies	0.07278780723249488	0.0
16	29824983	C	G	Rasopathies	0.09401669960387823	0.0
16	29824985	C	T	Rasopathies	0.06189135175916865	0.0
16	29824985	C	A	Rasopathies	0.06387052320951833	0.0
16	29824985	C	G	Rasopathies	0.06046225901140648	0.0
16	29824986	C	A	Rasopathies	0.0636412533707095	0.0
16	29824986	C	G	Rasopathies	0.06131526991635557	0.0
16	29824986	C	T	Rasopathies	0.04607410341108572	0.0
16	29824988	T	G	Rasopathies	0.07616455926702895	0.0
16	29824988	T	C	Rasopathies	0.16826715862141953	0.0
16	29824988	T	A	Rasopathies	0.07619649171551032	0.0
16	29824989	C	T	Rasopathies	0.10753740300455386	0.0
16	29824991	A	C	Rasopathies	0.041174972705419116	0.0
16	29824991	A	G	Rasopathies	0.06436591800026707	0.0
16	29824992	A	C	Rasopathies	0.04836491228822119	0.0
16	29824992	A	G	Rasopathies	0.042753080679143324	0.0
16	29824992	A	T	Rasopathies	0.11710406825393453	0.0
16	29824993	A	T	Rasopathies	0.040178099037007864	0.0
16	29824993	A	C	Rasopathies	0.040178099037007864	0.0
16	29824994	A	C	Rasopathies	0.06730980260322597	0.0
16	29824994	A	G	Rasopathies	0.1009574478760166	0.0
16	29824995	A	T	Rasopathies	0.1408319069421008	0.0
16	29824995	A	C	Rasopathies	0.05556232600826986	0.0
16	29824995	A	G	Rasopathies	0.04572807643808293	0.0
16	29824996	A	C	Rasopathies	0.0429610173283654	0.0
16	29824996	A	T	Rasopathies	0.0429610173283654	0.0
16	29824997	T	G	Rasopathies	0.03683429240181582	0.0
16	29824997	T	A	Rasopathies	0.03412554311359743	0.0
16	29824997	T	C	Rasopathies	0.038867955971468485	0.0
16	29824998	C	A	Rasopathies	0.08508467871198244	0.0
16	29824998	C	G	Rasopathies	0.05159677337648437	0.0
16	29824998	C	T	Rasopathies	0.06189519360523513	0.0
16	29825000	C	A	Rasopathies	0.05785895596778956	0.0
16	29825000	C	G	Rasopathies	0.06018508739372853	0.0
16	29825000	C	T	Rasopathies	0.05186657368526594	0.0
16	29825001	C	A	Rasopathies	0.060001692516724214	0.0
16	29825001	C	T	Rasopathies	0.050949552827105664	0.0
16	29825001	C	G	Rasopathies	0.06258395213628327	0.0
16	29825003	C	T	Rasopathies	0.05019235790531651	0.0
16	29825003	C	A	Rasopathies	0.08140418785943103	0.0
16	29825003	C	G	Rasopathies	0.07183203249729453	0.0
16	29825004	C	A	Rasopathies	0.06906839451201358	0.0
16	29825004	C	G	Rasopathies	0.09957310418358964	0.0
16	29825004	C	T	Rasopathies	0.07692669675896968	0.0
16	29825006	G	A	Rasopathies	0.1161542181265586	0.0
16	29825006	G	T	Rasopathies	0.06242242813412545	0.0
16	29825006	G	C	Rasopathies	0.2567506229237245	0.0
16	29825007	C	A	Rasopathies	0.3463282111651182	0.0
16	29825007	C	T	Rasopathies	0.08442801984582751	0.0
16	29825007	C	G	Rasopathies	0.08493263199050473	0.0
16	29825009	A	T	Rasopathies	0.1646093980776163	0.0
16	29825009	A	C	Rasopathies	0.057438352860352176	0.0
16	29825009	A	G	Rasopathies	0.05272714971696039	0.0
16	29825010	A	G	Rasopathies	0.04489179295869654	0.0
16	29825010	A	C	Rasopathies	0.06946972883398586	0.0
16	29825010	A	T	Rasopathies	0.1494153438955685	0.0
16	29825011	T	A	Rasopathies	0.07997181028414768	0.0
16	29825011	T	G	Rasopathies	0.07997181028414768	0.0
16	29825012	G	T	Rasopathies	0.23762488120724	0.0
16	29825012	G	C	Rasopathies	0.23034384732841015	0.0
16	29825012	G	A	Rasopathies	0.23034384732841015	0.0
16	29825013	G	A	Rasopathies	0.2891109169019889	0.0
16	29825013	G	T	Rasopathies	0.2771310290719108	0.0
16	29825013	G	C	Rasopathies	0.12295183759755178	0.0
16	29825015	G	T	Rasopathies	0.06289859981171844	0.0
16	29825015	G	C	Rasopathies	0.22244946156994105	0.0
16	29825015	G	A	Rasopathies	0.08004712777975248	0.0
16	29825016	C	G	Rasopathies	0.08497032938932918	0.0
16	29825016	C	T	Rasopathies	0.09023982713075593	0.0
16	29825016	C	A	Rasopathies	0.41055517034504097	0.0
16	29825018	C	A	Rasopathies	0.10331384569495328	0.0
16	29825018	C	T	Rasopathies	0.07613634854383107	0.0
16	29825018	C	G	Rasopathies	0.06962909376145962	0.0
16	29825019	C	A	Rasopathies	0.12421213011126547	0.0
16	29825019	C	T	Rasopathies	0.07621515095387042	0.0
16	29825019	C	G	Rasopathies	0.10339949487610918	0.0
16	29825021	C	A	Rasopathies	0.29348717232279353	0.0
16	29825021	C	T	Rasopathies	0.20365400314196228	0.0
16	29825021	C	G	Rasopathies	0.1909937817054322	0.0
16	29825022	C	A	Rasopathies	0.3438912511036197	0.0
16	29825022	C	G	Rasopathies	0.3047857160595361	0.0
16	29825022	C	T	Rasopathies	0.22550284743485846	0.0
16	29825024	C	G	Rasopathies	0.6444623688378528	1.0
16	29825025	G	A	Rasopathies	0.2112112703252597	0.0
16	29825025	G	T	Rasopathies	0.6602752629598155	1.0
16	29825025	G	C	Rasopathies	0.7384107013662693	1.0
16	29825027	G	T	Rasopathies	0.16741511992039446	0.0
16	29825027	G	A	Rasopathies	0.14747156968900188	0.0
16	29825027	G	C	Rasopathies	0.16741511992039446	0.0
16	29825028	T	A	Rasopathies	0.8395731746450333	1.0
16	29825028	T	C	Rasopathies	0.288178179792706	0.0
16	29825028	T	G	Rasopathies	0.5940400948493636	1.0
16	29825030	C	A	Rasopathies	0.15515878214243112	0.0
16	29825030	C	G	Rasopathies	0.12356806553967585	0.0
16	29825031	T	C	Rasopathies	0.8692960733474259	1.0
16	29825031	T	G	Rasopathies	0.7788231333972344	1.0
16	29825031	T	A	Rasopathies	0.4611614065575596	0.0
16	29825033	C	A	Rasopathies	0.2398482351483448	0.0
16	29825033	C	G	Rasopathies	0.15942337605444185	0.0
16	29825034	A	C	Rasopathies	0.576089849822602	1.0
16	29825034	A	T	Rasopathies	0.3470467162039575	0.0
16	29825034	A	G	Rasopathies	0.17726497717206302	0.0
16	29825035	G	T	Rasopathies	0.16400101757930258	0.0
16	29825035	G	C	Rasopathies	0.16400101757930258	0.0
16	29825036	C	G	Rasopathies	0.09703249288623264	0.0
16	29825036	C	A	Rasopathies	0.06714177380840633	0.0
16	29825037	A	T	Rasopathies	0.1953781199788266	0.0
16	29825037	A	C	Rasopathies	0.3944791439529087	0.0
16	29825037	A	G	Rasopathies	0.07493428953570536	0.0
16	29825038	G	C	Rasopathies	0.12094028285401745	0.0
16	29825038	G	T	Rasopathies	0.12094028285401745	0.0
16	29825039	C	G	Rasopathies	0.10140052632612367	0.0
16	29825039	C	A	Rasopathies	0.09320764106956668	0.0
16	29825040	T	A	Rasopathies	0.444703233917398	0.0
16	29825040	T	C	Rasopathies	0.8266558396325613	1.0
16	29825040	T	G	Rasopathies	0.7677514924233082	1.0
16	29825042	G	A	Rasopathies	0.07170654804999238	0.0
16	29825042	G	C	Rasopathies	0.16141161469864024	0.0
16	29825042	G	T	Rasopathies	0.5411470245473426	1.0
16	29825043	T	G	Rasopathies	0.6001951146281719	1.0
16	29825043	T	A	Rasopathies	0.7451912576723544	1.0
16	29825043	T	C	Rasopathies	0.20703102571035412	0.0
16	29825045	G	A	Rasopathies	0.34990776080977504	0.0
16	29825045	G	C	Rasopathies	0.09872922443164857	0.0
16	29825046	A	G	Rasopathies	0.3038163967434645	0.0
16	29825046	A	T	Rasopathies	0.2869984917507163	0.0
16	29825046	A	C	Rasopathies	0.1338899957264453	0.0
16	29825047	G	T	Rasopathies	0.09989567707308293	0.0
16	29825047	G	C	Rasopathies	0.09989567707308293	0.0
16	29825048	G	A	Rasopathies	0.3827467116142879	0.0
16	29825048	G	C	Rasopathies	0.13802366731078267	0.0
16	29825049	A	G	Rasopathies	0.14587720055246992	0.0
16	29825049	A	T	Rasopathies	0.1380891386801385	0.0
16	29825049	A	C	Rasopathies	0.08821886269952109	0.0
16	29825050	G	C	Rasopathies	0.06183593981249185	0.0
16	29825050	G	T	Rasopathies	0.06183593981249185	0.0
16	29825051	G	A	Rasopathies	0.046824097196646486	0.0
16	29825051	G	T	Rasopathies	0.21800604384985184	0.0
16	29825051	G	C	Rasopathies	0.1421476433986355	0.0
16	29825052	A	T	Rasopathies	0.3426520320007731	0.0
16	29825052	A	G	Rasopathies	0.18761261829782647	0.0
16	29825052	A	C	Rasopathies	0.1401901707890966	0.0
16	29825053	T	G	Rasopathies	0.04723522364904265	0.0
16	29825053	T	A	Rasopathies	0.04723522364904265	0.0
16	29825054	C	G	Rasopathies	0.26370249502538035	0.0
16	29825055	G	A	Rasopathies	0.11144840926477173	0.0
16	29825055	G	C	Rasopathies	0.4446144032345527	0.0
16	29825055	G	T	Rasopathies	0.22219807657161986	0.0
16	29825057	A	C	Rasopathies	0.037547741461789394	0.0
16	29825057	A	T	Rasopathies	0.037547741461789394	0.0
16	29825057	A	G	Rasopathies	0.043743106320448456	0.0
16	29825058	T	C	Rasopathies	0.0512430068173586	0.0
16	29825058	T	G	Rasopathies	0.11275414944827675	0.0
16	29825058	T	A	Rasopathies	0.07338309392571346	0.0
16	29825059	G	T	Rasopathies	0.04123443819980417	0.0
16	29825059	G	C	Rasopathies	0.04123443819980417	0.0
16	29825059	G	A	Rasopathies	0.04123443819980417	0.0
16	29825060	A	G	Rasopathies	0.06166872160877245	0.0
16	29825061	G	C	Rasopathies	0.10716362258183043	0.0
16	29825061	G	T	Rasopathies	0.10849460536497096	0.0
16	29825061	G	A	Rasopathies	0.043268309956175824	0.0
16	29825062	A	T	Rasopathies	0.061300692022668524	0.0
16	29825062	A	C	Rasopathies	0.061300692022668524	0.0
16	29825063	A	G	Rasopathies	0.11571904187798075	0.0
16	29825063	A	T	Rasopathies	0.07353978474137943	0.0
16	29825064	G	C	Rasopathies	0.1476967660120556	0.0
16	29825064	G	T	Rasopathies	0.10938097275153172	0.0
16	29825064	G	A	Rasopathies	0.04651651225395325	0.0
16	29825065	G	C	Rasopathies	0.08316689935421731	0.0
16	29825065	G	T	Rasopathies	0.08316689935421731	0.0
16	29825066	G	C	Rasopathies	0.15995357515815956	0.0
16	29825066	G	A	Rasopathies	0.05004354000633858	0.0
16	29825066	G	T	Rasopathies	0.035194915279017316	0.0
16	29825067	C	A	Rasopathies	0.10124241803495336	0.0
16	29825067	C	T	Rasopathies	0.038115580696078594	0.0
16	29825067	C	G	Rasopathies	0.04430052431172662	0.0
16	29825069	C	G	Rasopathies	0.17709641436788404	0.0
16	29825069	C	A	Rasopathies	0.04564868160480421	0.0
16	29825069	C	T	Rasopathies	0.05722679492607921	0.0
16	29825070	A	C	Rasopathies	0.18487649264288147	0.0
16	29825070	A	G	Rasopathies	0.07779886408170412	0.0
16	29825070	A	T	Rasopathies	0.0940100074834483	0.0
16	29825071	C	G	Rasopathies	0.036444892878090517	0.0
16	29825071	C	A	Rasopathies	0.036444892878090517	0.0
16	29825072	A	G	Rasopathies	0.01927424944470825	0.0
16	29825072	A	T	Rasopathies	0.025388713535974692	0.0
16	29825072	A	C	Rasopathies	0.03052681897167629	0.0
16	29825073	G	T	Rasopathies	0.0391202020110324	0.0
16	29825073	G	C	Rasopathies	0.020210457099285054	0.0
16	29825073	G	A	Rasopathies	0.020152759173119136	0.0
16	29825074	T	A	Rasopathies	0.0312612601366135	0.0
16	29825074	T	G	Rasopathies	0.0312612601366135	0.0
16	29825075	G	T	Rasopathies	0.3311907205643248	0.0
16	29825075	G	C	Rasopathies	0.4148338202968945	0.0
16	29825075	G	A	Rasopathies	0.4148338202968945	0.0
16	29825076	G	A	Rasopathies	0.5293292282796968	1.0
16	29825076	G	C	Rasopathies	0.1216367402430584	0.0
16	29825076	G	T	Rasopathies	0.4787668457061465	0.0
16	29825078	C	A	Rasopathies	0.03508419677228455	0.0
16	29825078	C	G	Rasopathies	0.2035898866884264	0.0
16	29825078	C	T	Rasopathies	0.04800084948096957	0.0
16	29825079	A	G	Rasopathies	0.04392061788039193	0.0
16	29825079	A	C	Rasopathies	0.2572391526684775	0.0
16	29825079	A	T	Rasopathies	0.10130757380783928	0.0
16	29825080	T	G	Rasopathies	0.03170527962024585	0.0
16	29825080	T	A	Rasopathies	0.03170527962024585	0.0
16	29825081	C	A	Rasopathies	0.06506626573838169	0.0
16	29825081	C	G	Rasopathies	0.043050011194895856	0.0
16	29825081	C	T	Rasopathies	0.04189563617657531	0.0
16	29825082	C	G	Rasopathies	0.07711870040511183	0.0
16	29825082	C	T	Rasopathies	0.04379570838764188	0.0
16	29825082	C	A	Rasopathies	0.041700537027646034	0.0
16	29825084	G	A	Rasopathies	0.09540296825511738	0.0
16	29825084	G	C	Rasopathies	0.09540296825511738	0.0
16	29825085	G	C	Rasopathies	0.040802344052635615	0.0
16	29825085	G	T	Rasopathies	0.12090580275950408	0.0
16	29825085	G	A	Rasopathies	0.13805133875402004	0.0
16	29825087	T	C	Rasopathies	0.12573395441531066	0.0
16	29825087	T	G	Rasopathies	0.026182245660405383	0.0
16	29825087	T	A	Rasopathies	0.03452480488137065	0.0
16	29825088	C	T	Rasopathies	0.1004821427334212	0.0
16	29825088	C	A	Rasopathies	0.14207200084960944	0.0
16	29825088	C	G	Rasopathies	0.06993472500846057	0.0
16	29825090	C	T	Rasopathies	0.06312503979226652	0.0
16	29825090	C	G	Rasopathies	0.046668521824250485	0.0
16	29825090	C	A	Rasopathies	0.08524525541142022	0.0
16	29825091	C	T	Rasopathies	0.07672791272837781	0.0
16	29825091	C	G	Rasopathies	0.12111429471330674	0.0
16	29825091	C	A	Rasopathies	0.11201530915464757	0.0
16	29825093	C	G	Rasopathies	0.09943161768232024	0.0
16	29825094	G	T	Rasopathies	0.055269165697087314	0.0
16	29825094	G	A	Rasopathies	0.0313910275617196	0.0
16	29825094	G	C	Rasopathies	0.10343087057583898	0.0
16	29825096	G	T	Rasopathies	0.17104937806140547	0.0
16	29825096	G	C	Rasopathies	0.21692609846019448	0.0
16	29825096	G	A	Rasopathies	0.058775146092798373	0.0
16	29825097	G	C	Rasopathies	0.06053676156496431	0.0
16	29825097	G	A	Rasopathies	0.1863038095015084	0.0
16	29825097	G	T	Rasopathies	0.24280051194726496	0.0
16	29825099	A	C	Rasopathies	0.04710576253702908	0.0
16	29825099	A	T	Rasopathies	0.0625964177705017	0.0
16	29825099	A	G	Rasopathies	0.03247499471471061	0.0
16	29825100	G	T	Rasopathies	0.08244261341382234	0.0
16	29825100	G	C	Rasopathies	0.03184832335249831	0.0
16	29825100	G	A	Rasopathies	0.02314507738041244	0.0
16	29825101	C	G	Rasopathies	0.04710576253702908	0.0
16	29825101	C	A	Rasopathies	0.04710576253702908	0.0
16	29825102	C	A	Rasopathies	0.06469826548486747	0.0
16	29825102	C	G	Rasopathies	0.05112600742701237	0.0
16	29825103	T	C	Rasopathies	0.5846318598599355	1.0
16	29825103	T	A	Rasopathies	0.2200175551694631	0.0
16	29825103	T	G	Rasopathies	0.5319206044224383	1.0
16	29825105	A	G	Rasopathies	0.059593851296137534	0.0
16	29825105	A	T	Rasopathies	0.1362042977505759	0.0
16	29825105	A	C	Rasopathies	0.16116680105702216	0.0
16	29825106	G	A	Rasopathies	0.020806301186210928	0.0
16	29825106	G	C	Rasopathies	0.020931145276212083	0.0
16	29825106	G	T	Rasopathies	0.0837741053122313	0.0
16	29825107	C	A	Rasopathies	0.05592992393044028	0.0
16	29825107	C	G	Rasopathies	0.05592992393044028	0.0
16	29825108	C	T	Rasopathies	0.21062877764095286	0.0
16	29825108	C	A	Rasopathies	0.08928506541912053	0.0
16	29825108	C	G	Rasopathies	0.18563680190341975	0.0
16	29825109	G	A	Rasopathies	0.11046282143806543	0.0
16	29825109	G	C	Rasopathies	0.3117946351969425	0.0
16	29825109	G	T	Rasopathies	0.1389041739800157	0.0
16	29825111	C	G	Rasopathies	0.1202408451582861	0.0
16	29825111	C	T	Rasopathies	0.03578805344040014	0.0
16	29825111	C	A	Rasopathies	0.02640682422303237	0.0
16	29825112	A	T	Rasopathies	0.05455334856713362	0.0
16	29825112	A	G	Rasopathies	0.04576921330154895	0.0
16	29825112	A	C	Rasopathies	0.16226036150766596	0.0
16	29825113	C	G	Rasopathies	0.019678890958344308	0.0
16	29825113	C	A	Rasopathies	0.019678890958344308	0.0
16	29825114	C	A	Rasopathies	0.04943593156091754	0.0
16	29825114	C	G	Rasopathies	0.03115603854903577	0.0
16	29825114	C	T	Rasopathies	0.031749921350354766	0.0
16	29825115	C	G	Rasopathies	0.05122153444767814	0.0
16	29825115	C	T	Rasopathies	0.040811630593934174	0.0
16	29825115	C	A	Rasopathies	0.058657578328199664	0.0
16	29825117	A	C	Rasopathies	0.05553316467408294	0.0
16	29825117	A	G	Rasopathies	0.021715431789643712	0.0
16	29825117	A	T	Rasopathies	0.029681414302851136	0.0
16	29825118	G	T	Rasopathies	0.06904726314803386	0.0
16	29825118	G	C	Rasopathies	0.019835427064440667	0.0
16	29825118	G	A	Rasopathies	0.018760240706397563	0.0
16	29825119	C	G	Rasopathies	0.07922484273139753	0.0
16	29825119	C	A	Rasopathies	0.07922484273139753	0.0
16	29825120	T	G	Rasopathies	0.016190874100007243	0.0
16	29825120	T	A	Rasopathies	0.020660103170618328	0.0
16	29825120	T	C	Rasopathies	0.07116564365919212	0.0
16	29825121	C	G	Rasopathies	0.0321235169255444	0.0
16	29825121	C	A	Rasopathies	0.07663254909046684	0.0
16	29825121	C	T	Rasopathies	0.04252398162860136	0.0
16	29825123	C	G	Rasopathies	0.027959140257958703	0.0
16	29825123	C	A	Rasopathies	0.05809600023565933	0.0
16	29825124	A	C	Rasopathies	0.15463334659540548	0.0
16	29825124	A	T	Rasopathies	0.04344394269567839	0.0
16	29825124	A	G	Rasopathies	0.046458675736156516	0.0
16	29825125	G	T	Rasopathies	0.03158261296742397	0.0
16	29825125	G	C	Rasopathies	0.03158261296742397	0.0
16	29825126	T	G	Rasopathies	0.023982018624525998	0.0
16	29825126	T	A	Rasopathies	0.02594089852328597	0.0
16	29825127	T	G	Rasopathies	0.25714564758144826	0.0
16	29825127	T	C	Rasopathies	0.17862206177140416	0.0
16	29825128	G	T	Rasopathies	0.032788710557522145	0.0
16	29825128	G	C	Rasopathies	0.032788710557522145	0.0
16	29825129	G	C	Rasopathies	0.030569844927690867	0.0
16	29825129	G	A	Rasopathies	0.01253662077006723	0.0
16	29825129	G	T	Rasopathies	0.01452287038844025	0.0
16	29825130	C	G	Rasopathies	0.012428998385131972	0.0
16	29825130	C	T	Rasopathies	0.012339419867980029	0.0
16	29825130	C	A	Rasopathies	0.02403928502112047	0.0
16	29825132	G	A	Rasopathies	0.019078627723771783	0.0
16	29825132	G	C	Rasopathies	0.041212310641490335	0.0
16	29825132	G	T	Rasopathies	0.03070844788468467	0.0
16	29825133	G	A	Rasopathies	0.03702284711698358	0.0
16	29825133	G	C	Rasopathies	0.018902882725846736	0.0
16	29825133	G	T	Rasopathies	0.04947567286155037	0.0
16	29825135	C	A	Rasopathies	0.017731810782691624	0.0
16	29825135	C	T	Rasopathies	0.014433458870096188	0.0
16	29825135	C	G	Rasopathies	0.014290874067137438	0.0
16	29825136	C	T	Rasopathies	0.01603990531410032	0.0
16	29825136	C	G	Rasopathies	0.01907742099782537	0.0
16	29825136	C	A	Rasopathies	0.022893173434284857	0.0
16	29825138	G	A	Rasopathies	0.07002415761802283	0.0
16	29825138	G	C	Rasopathies	0.07002415761802283	0.0
16	29825138	G	T	Rasopathies	0.05752650467945501	0.0
16	29825139	G	C	Rasopathies	0.023359903032378133	0.0
16	29825139	G	A	Rasopathies	0.0889304533663642	0.0
16	29825139	G	T	Rasopathies	0.08370016712499834	0.0
16	29825141	G	C	Rasopathies	0.016369142280143627	0.0
16	29825141	G	T	Rasopathies	0.016369142280143627	0.0
16	29825141	G	A	Rasopathies	0.0216262098536678	0.0
16	29825142	T	A	Rasopathies	0.2508650998091579	0.0
16	29825142	T	C	Rasopathies	0.0264796125856043	0.0
16	29825142	T	G	Rasopathies	0.059253964241306564	0.0
16	29825144	G	C	Rasopathies	0.019680706536827325	0.0
16	29825144	G	A	Rasopathies	0.03972193499748914	0.0
16	29825145	A	C	Rasopathies	0.029031268865223017	0.0
16	29825145	A	G	Rasopathies	0.045590911322913166	0.0
16	29825145	A	T	Rasopathies	0.05569081179677765	0.0
16	29825146	G	T	Rasopathies	0.01580952745537306	0.0
16	29825146	G	C	Rasopathies	0.01580952745537306	0.0
16	29825147	G	T	Rasopathies	0.0693478873508398	0.0
16	29825147	G	A	Rasopathies	0.03630263251928048	0.0
16	29825147	G	C	Rasopathies	0.03630263251928048	0.0
16	29825148	G	A	Rasopathies	0.05284990707656713	0.0
16	29825148	G	C	Rasopathies	0.019103240160403892	0.0
16	29825148	G	T	Rasopathies	0.05012695662487174	0.0
16	29825150	G	T	Rasopathies	0.05116325011842826	0.0
16	29825150	G	C	Rasopathies	0.09072025296991393	0.0
16	29825150	G	A	Rasopathies	0.029022592651943683	0.0
16	29825151	G	T	Rasopathies	0.07859174981150516	0.0
16	29825151	G	A	Rasopathies	0.11238350844123172	0.0
16	29825151	G	C	Rasopathies	0.03036806471204152	0.0
16	29825153	G	A	Rasopathies	0.0399870498505563	0.0
16	29825153	G	C	Rasopathies	0.01731164984567574	0.0
16	29825154	A	G	Rasopathies	0.16940428680463235	0.0
16	29825154	A	T	Rasopathies	0.16754665768582006	0.0
16	29825154	A	C	Rasopathies	0.07878400610614203	0.0
16	29825155	A	C	Rasopathies	0.058417295591422724	0.0
16	29825155	A	T	Rasopathies	0.058417295591422724	0.0
16	29825156	G	T	Rasopathies	0.14722888310330892	0.0
16	29825156	G	A	Rasopathies	0.032659108681921636	0.0
16	29825156	G	C	Rasopathies	0.06561877858487894	0.0
16	29825157	G	C	Rasopathies	0.037606211268243525	0.0
16	29825157	G	T	Rasopathies	0.11791315999715883	0.0
16	29825157	G	A	Rasopathies	0.10811188534979332	0.0
16	29825159	A	T	Rasopathies	0.029337091659590125	0.0
16	29825159	A	C	Rasopathies	0.1942194183644327	0.0
16	29825159	A	G	Rasopathies	0.04208999944141313	0.0
16	29825160	C	G	Rasopathies	0.029337091659590125	0.0
16	29825160	C	A	Rasopathies	0.036149485469617285	0.0
16	29825160	C	T	Rasopathies	0.0621899862493645	0.0
16	29825162	C	G	Rasopathies	0.122060258797855	0.0
16	29825162	C	A	Rasopathies	0.20326556320864825	0.0
16	29825163	A	C	Rasopathies	0.39588487258936705	0.0
16	29825163	A	T	Rasopathies	0.1612621177471439	0.0
16	29825163	A	G	Rasopathies	0.1278831646102992	0.0
16	29825164	G	T	Rasopathies	0.10379857737009852	0.0
16	29825164	G	C	Rasopathies	0.10379857737009852	0.0
16	29825165	A	G	Rasopathies	0.17047967672475306	0.0
16	29825165	A	C	Rasopathies	0.1268305507279991	0.0
16	29825166	A	G	Rasopathies	0.06021648454815463	0.0
16	29825166	A	C	Rasopathies	0.20374732556867686	0.0
16	29825166	A	T	Rasopathies	0.5007772270768083	1.0
16	29825167	A	C	Rasopathies	0.07691100420212624	0.0
16	29825167	A	T	Rasopathies	0.07691100420212624	0.0
16	29825168	C	A	Rasopathies	0.5206205737912362	1.0
16	29825168	C	T	Rasopathies	0.40279973458774493	0.0
16	29825168	C	G	Rasopathies	0.262547356640453	0.0
16	29825169	C	A	Rasopathies	0.5833787872667119	1.0
16	29825169	C	G	Rasopathies	0.5677908128680151	1.0
16	29825169	C	T	Rasopathies	0.4316131217208424	0.0
16	29825171	C	G	Rasopathies	0.2411027084361909	0.0
16	29825171	C	T	Rasopathies	0.134224920189092	0.0
16	29825172	G	A	Rasopathies	0.11608539774879748	0.0
16	29825172	G	T	Rasopathies	0.2198855967076222	0.0
16	29825172	G	C	Rasopathies	0.4174788836008371	0.0
16	29825174	G	A	Rasopathies	0.06666842183152784	0.0
16	29825174	G	C	Rasopathies	0.7416436349316867	1.0
16	29825174	G	T	Rasopathies	0.7685177429902549	1.0
16	29825175	A	G	Rasopathies	0.8030346164923691	1.0
16	29825175	A	T	Rasopathies	0.8638031587091853	1.0
16	29825175	A	C	Rasopathies	0.7394939445821953	1.0
16	29825176	C	G	Rasopathies	0.41849442184216185	0.0
16	29825176	C	A	Rasopathies	0.41849442184216185	0.0
16	29825177	T	A	Rasopathies	0.8675256307090112	1.0
16	29825177	T	G	Rasopathies	0.9354489691340404	1.0
16	29825177	T	C	Rasopathies	0.5600422600010762	1.0
16	29825178	A	C	Rasopathies	0.8155546647248479	1.0
16	29825178	A	G	Rasopathies	0.7086251719875651	1.0
16	29825178	A	T	Rasopathies	0.15675881535271	0.0
16	29825180	A	T	Rasopathies	0.3816425863621804	0.0
16	29825180	A	G	Rasopathies	0.04315952946846063	0.0
16	29825180	A	C	Rasopathies	0.05781286863377118	0.0
16	29825181	T	C	Rasopathies	0.6081731011336409	1.0
16	29825181	T	A	Rasopathies	0.693838175133909	1.0
16	29825181	T	G	Rasopathies	0.7965955623967809	1.0
16	29825182	C	G	Rasopathies	0.1415243868365169	0.0
16	29825183	A	T	Rasopathies	0.6888721188501953	1.0
16	29825183	A	C	Rasopathies	0.10347757144861812	0.0
16	29825183	A	G	Rasopathies	0.05273985961939353	0.0
16	29825184	T	C	Rasopathies	0.4945436910002694	0.0
16	29825184	T	G	Rasopathies	0.7961283749353575	1.0
16	29825184	T	A	Rasopathies	0.7678991949592863	1.0
16	29825185	C	G	Rasopathies	0.18205445440972054	0.0
16	29825186	C	A	Rasopathies	0.25753240609255096	0.0
16	29825186	C	G	Rasopathies	0.28280046152303584	0.0
16	29825186	C	T	Rasopathies	0.2898839893512837	0.0
16	29825187	T	A	Rasopathies	0.6671436620997307	1.0
16	29825187	T	C	Rasopathies	0.9023441355919001	1.0
16	29825187	T	G	Rasopathies	0.8460877143008896	1.0
16	29825189	G	A	Rasopathies	0.4271921937229253	0.0
16	29825189	G	C	Rasopathies	0.7751580344482237	1.0
16	29825189	G	T	Rasopathies	0.13319742232772136	0.0
16	29825190	C	G	Rasopathies	0.33304595973231754	0.0
16	29825190	C	A	Rasopathies	0.8751703029768443	1.0
16	29825190	C	T	Rasopathies	0.25378840323741725	0.0
16	29825192	A	C	Rasopathies	0.1784143367549507	0.0
16	29825192	A	T	Rasopathies	0.7030854822164995	1.0
16	29825192	A	G	Rasopathies	0.057002850471839527	0.0
16	29825193	T	G	Rasopathies	0.8155896105895037	1.0
16	29825193	T	A	Rasopathies	0.7506643878298401	1.0
16	29825193	T	C	Rasopathies	0.6930378519744912	1.0
16	29825194	C	G	Rasopathies	0.38392163541301866	0.0
16	29825195	C	A	Rasopathies	0.1214041360792084	0.0
16	29825195	C	G	Rasopathies	0.11571047919190995	0.0
16	29825196	T	C	Rasopathies	0.867434162172402	1.0
16	29825196	T	A	Rasopathies	0.5333770877718449	1.0
16	29825196	T	G	Rasopathies	0.8510529136658072	1.0
16	29825198	T	A	Rasopathies	0.09328141058296874	0.0
16	29825198	T	C	Rasopathies	0.3889382544160087	0.0
16	29825198	T	G	Rasopathies	0.06810522150636486	0.0
16	29825199	C	G	Rasopathies	0.3447866719351122	0.0
16	29825199	C	A	Rasopathies	0.7072980735564451	1.0
16	29825199	C	T	Rasopathies	0.6532144054372957	1.0
16	29825201	T	A	Rasopathies	0.7145471250085449	1.0
16	29825201	T	G	Rasopathies	0.7573476318524806	1.0
16	29825201	T	C	Rasopathies	0.947411269542625	1.0
16	29825202	G	A	Rasopathies	0.9284712516258185	1.0
16	29825202	G	T	Rasopathies	0.8833492983125903	1.0
16	29825202	G	C	Rasopathies	0.7145471250085449	1.0
16	29825203	C	G	Rasopathies	0.8072165377980726	1.0
16	29825204	T	G	Rasopathies	0.7384932438291179	1.0
16	29825204	T	C	Rasopathies	0.4940980054256457	0.0
16	29825204	T	A	Rasopathies	0.755725768132972	1.0
16	29825205	T	G	Rasopathies	0.8504484312428824	1.0
16	29825205	T	C	Rasopathies	0.9339968623059844	1.0
16	29825205	T	A	Rasopathies	0.44452856333274654	0.0
16	29825206	C	A	Rasopathies	0.4940980054256457	0.0
16	29825206	C	G	Rasopathies	0.4940980054256457	0.0
16	29825207	T	A	Rasopathies	0.7525637129780357	1.0
16	29825207	T	C	Rasopathies	0.9474146320158264	1.0
16	29825207	T	G	Rasopathies	0.7666810031856365	1.0
16	29825208	G	T	Rasopathies	0.8740278645766646	1.0
16	29825208	G	A	Rasopathies	0.9199600114357572	1.0
16	29825208	G	C	Rasopathies	0.7525637129780357	1.0
16	29825209	C	G	Rasopathies	0.7875195881432064	1.0
16	29825210	C	A	Rasopathies	0.6178981319153789	1.0
16	29825210	C	G	Rasopathies	0.3864808458087979	0.0
16	29825210	C	T	Rasopathies	0.5567751897014097	1.0
16	29825211	C	T	Rasopathies	0.5636498383252484	1.0
16	29825211	C	A	Rasopathies	0.6525561430949993	1.0
16	29825211	C	G	Rasopathies	0.6435310576385942	1.0
16	29825213	A	C	Rasopathies	0.10509541884429237	0.0
16	29825213	A	T	Rasopathies	0.10509541884429237	0.0
16	29825213	A	G	Rasopathies	0.0906424094090748	0.0
16	29825214	T	G	Rasopathies	0.5783878424961716	1.0
16	29825214	T	A	Rasopathies	0.5636367911373844	1.0
16	29825214	T	C	Rasopathies	0.182911520747512	0.0
16	29825215	G	A	Rasopathies	0.1270535432223277	0.0
16	29825215	G	T	Rasopathies	0.1270535432223277	0.0
16	29825215	G	C	Rasopathies	0.1270535432223277	0.0
16	29825216	T	A	Rasopathies	0.949995019857935	1.0
16	29825216	T	C	Rasopathies	0.949995019857935	1.0
16	29825216	T	G	Rasopathies	0.9018175699357404	1.0
16	29825217	G	C	Rasopathies	0.8417518665521817	1.0
16	29825217	G	T	Rasopathies	0.8435401769672008	1.0
16	29825218	G	C	Rasopathies	0.8830895133025625	1.0
16	29825218	G	T	Rasopathies	0.8830895133025625	1.0
16	29825219	C	G	Rasopathies	0.35479132706410005	0.0
16	29825219	C	A	Rasopathies	0.5960575990814295	1.0
16	29825219	C	T	Rasopathies	0.4375533703558968	0.0
16	29825220	C	G	Rasopathies	0.6248115392214849	1.0
16	29825220	C	A	Rasopathies	0.6798961707336371	1.0
16	29825220	C	T	Rasopathies	0.4795921272820743	0.0
16	29825222	G	A	Rasopathies	0.06549891526456691	0.0
16	29825222	G	C	Rasopathies	0.07635525792084512	0.0
16	29825222	G	T	Rasopathies	0.4735637086406197	0.0
16	29825223	T	C	Rasopathies	0.3708653336486881	0.0
16	29825223	T	A	Rasopathies	0.8363091778701749	1.0
16	29825223	T	G	Rasopathies	0.6163748018318249	1.0
16	29825225	A	T	Rasopathies	0.5667386640292268	1.0
16	29825225	A	C	Rasopathies	0.2500694047603016	0.0
16	29825225	A	G	Rasopathies	0.2370823137423804	0.0
16	29825226	A	G	Rasopathies	0.08650165837200789	0.0
16	29825226	A	T	Rasopathies	0.5685520831166485	1.0
16	29825226	A	C	Rasopathies	0.2751475954234372	0.0
16	29825227	C	G	Rasopathies	0.2878246644317902	0.0
16	29825227	C	A	Rasopathies	0.2878246644317902	0.0
16	29825228	A	T	Rasopathies	0.8406197734975658	1.0
16	29825228	A	C	Rasopathies	0.2476146101441797	0.0
16	29825228	A	G	Rasopathies	0.19579921138918052	0.0
16	29825229	T	A	Rasopathies	0.8798186270205958	1.0
16	29825229	T	G	Rasopathies	0.8478381623298636	1.0
16	29825229	T	C	Rasopathies	0.7259164780194347	1.0
16	29825230	C	G	Rasopathies	0.5089116138835912	1.0
16	29825231	G	C	Rasopathies	0.1797272931371801	0.0
16	29825231	G	T	Rasopathies	0.1797272931371801	0.0
16	29825231	G	A	Rasopathies	0.21122437795390328	0.0
16	29825232	T	A	Rasopathies	0.7860461627729137	1.0
16	29825232	T	G	Rasopathies	0.5598678052089339	1.0
16	29825232	T	C	Rasopathies	0.37509783476029496	0.0
16	29825234	G	C	Rasopathies	0.5320226609781152	1.0
16	29825234	G	T	Rasopathies	0.28556318674944503	0.0
16	29825234	G	A	Rasopathies	0.3623743012190167	0.0
16	29825235	C	G	Rasopathies	0.3202616422029861	0.0
16	29825235	C	T	Rasopathies	0.3736483055187884	0.0
16	29825235	C	A	Rasopathies	0.8027520940762879	1.0
16	29825237	T	A	Rasopathies	0.3596738342535755	0.0
16	29825237	T	G	Rasopathies	0.3800648021570017	0.0
16	29825237	T	C	Rasopathies	0.2291968580248672	0.0
16	29825238	T	C	Rasopathies	0.7954313383768709	1.0
16	29825238	T	A	Rasopathies	0.2879414631105601	0.0
16	29825238	T	G	Rasopathies	0.6024517800135895	1.0
16	29825239	C	G	Rasopathies	0.2291968580248672	0.0
16	29825239	C	A	Rasopathies	0.2291968580248672	0.0
16	29825240	G	T	Rasopathies	0.21172568445020915	0.0
16	29825240	G	A	Rasopathies	0.26444551849073183	0.0
16	29825240	G	C	Rasopathies	0.4238431459281755	0.0
16	29825241	C	A	Rasopathies	0.7062325774856681	1.0
16	29825241	C	G	Rasopathies	0.1743253698210652	0.0
16	29825241	C	T	Rasopathies	0.08691264583393114	0.0
16	29825243	T	G	Rasopathies	0.8166488062251156	1.0
16	29825243	T	A	Rasopathies	0.6648897104395707	1.0
16	29825243	T	C	Rasopathies	0.4453885854924773	0.0
16	29825244	A	G	Rasopathies	0.518192703091134	1.0
16	29825244	A	C	Rasopathies	0.6593459196778729	1.0
16	29825244	A	T	Rasopathies	0.1644219951023882	0.0
16	29825246	G	C	Rasopathies	0.6838918368994088	1.0
16	29825246	G	A	Rasopathies	0.39993162652958425	0.0
16	29825246	G	T	Rasopathies	0.10176058677603816	0.0
16	29825247	C	G	Rasopathies	0.3061681316541994	0.0
16	29825247	C	A	Rasopathies	0.7867360440488202	1.0
16	29825247	C	T	Rasopathies	0.4776507435261393	0.0
16	29825249	G	T	Rasopathies	0.4374713395314658	0.0
16	29825249	G	A	Rasopathies	0.0769966126445621	0.0
16	29825249	G	C	Rasopathies	0.12524893819393002	0.0
16	29825250	T	A	Rasopathies	0.6838291773740294	1.0
16	29825250	T	C	Rasopathies	0.14840390129135528	0.0
16	29825250	T	G	Rasopathies	0.5206824515611582	1.0
16	29825252	A	G	Rasopathies	0.3233069390666588	0.0
16	29825252	A	C	Rasopathies	0.28256438375768983	0.0
16	29825252	A	T	Rasopathies	0.28256438375768983	0.0
16	29825253	T	G	Rasopathies	0.686767203459937	1.0
16	29825253	T	A	Rasopathies	0.6703809030252098	1.0
16	29825253	T	C	Rasopathies	0.440409996047997	0.0
16	29825254	G	A	Rasopathies	0.3904629427792024	0.0
16	29825254	G	T	Rasopathies	0.3904629427792024	0.0
16	29825254	G	C	Rasopathies	0.3904629427792024	0.0
16	29825657	C	T	Rasopathies	0.16465003711308315	0.0
16	29825657	C	G	Rasopathies	0.3075227503680358	0.0
16	29825658	G	T	Rasopathies	0.3073711756973773	0.0
16	29825658	G	C	Rasopathies	0.6056694769889027	1.0
16	29825658	G	A	Rasopathies	0.17990998963409774	0.0
16	29825660	A	T	Rasopathies	0.3890078749003356	0.0
16	29825660	A	G	Rasopathies	0.09874001824372623	0.0
16	29825660	A	C	Rasopathies	0.15275163503393754	0.0
16	29825661	A	T	Rasopathies	0.40421583201166783	0.0
16	29825661	A	G	Rasopathies	0.06932253651274553	0.0
16	29825661	A	C	Rasopathies	0.1315447336742105	0.0
16	29825662	C	G	Rasopathies	0.10068312196881557	0.0
16	29825662	C	A	Rasopathies	0.10068312196881557	0.0
16	29825663	A	T	Rasopathies	0.2457084808616705	0.0
16	29825663	A	G	Rasopathies	0.17969890210113312	0.0
16	29825663	A	C	Rasopathies	0.3262768469838953	0.0
16	29825664	G	T	Rasopathies	0.4185228308048466	0.0
16	29825664	G	C	Rasopathies	0.14540515104490345	0.0
16	29825664	G	A	Rasopathies	0.10210954897876544	0.0
16	29825665	C	G	Rasopathies	0.3262768469838953	0.0
16	29825665	C	A	Rasopathies	0.3262768469838953	0.0
16	29825666	C	G	Rasopathies	0.13018593578338733	0.0
16	29825666	C	A	Rasopathies	0.1242093520436712	0.0
16	29825667	T	G	Rasopathies	0.6119320579286756	1.0
16	29825667	T	C	Rasopathies	0.7489646378354503	1.0
16	29825667	T	A	Rasopathies	0.3219398691656037	0.0
16	29825669	C	G	Rasopathies	0.0739404011204042	0.0
16	29825669	C	A	Rasopathies	0.10485287967903684	0.0
16	29825670	A	T	Rasopathies	0.15556471095232266	0.0
16	29825670	A	G	Rasopathies	0.07890371991053463	0.0
16	29825670	A	C	Rasopathies	0.3723897701232418	0.0
16	29825671	G	T	Rasopathies	0.0926036656871312	0.0
16	29825671	G	C	Rasopathies	0.0926036656871312	0.0
16	29825672	C	G	Rasopathies	0.19724469457449054	0.0
16	29825672	C	A	Rasopathies	0.26429040318554303	0.0
16	29825673	A	T	Rasopathies	0.28227722456486104	0.0
16	29825673	A	G	Rasopathies	0.17247816584714565	0.0
16	29825673	A	C	Rasopathies	0.4880216592001238	0.0
16	29825674	G	T	Rasopathies	0.1871780216404296	0.0
16	29825674	G	C	Rasopathies	0.1871780216404296	0.0
16	29825675	G	T	Rasopathies	0.5511408421524246	1.0
16	29825675	G	C	Rasopathies	0.6025497308969819	1.0
16	29825675	G	A	Rasopathies	0.6025497308969819	1.0
16	29825676	G	T	Rasopathies	0.6424230498535572	1.0
16	29825676	G	C	Rasopathies	0.4335833727486394	0.0
16	29825676	G	A	Rasopathies	0.6674818941111782	1.0
16	29825678	G	T	Rasopathies	0.39342098830413297	0.0
16	29825678	G	C	Rasopathies	0.35321228773807745	0.0
16	29825678	G	A	Rasopathies	0.27891252747781103	0.0
16	29825679	A	C	Rasopathies	0.40621933814834704	0.0
16	29825679	A	T	Rasopathies	0.6005001858158684	1.0
16	29825679	A	G	Rasopathies	0.4704100181393596	0.0
16	29825680	C	G	Rasopathies	0.1973670265996643	0.0
16	29825680	C	A	Rasopathies	0.1973670265996643	0.0
16	29825681	G	T	Rasopathies	0.15300227969925248	0.0
16	29825681	G	C	Rasopathies	0.15300227969925248	0.0
16	29825681	G	A	Rasopathies	0.17762083718083374	0.0
16	29825682	T	G	Rasopathies	0.39236055884576415	0.0
16	29825682	T	C	Rasopathies	0.2309750948294931	0.0
16	29825682	T	A	Rasopathies	0.5746443024371514	1.0
16	29825684	G	T	Rasopathies	0.3183087030442462	0.0
16	29825684	G	C	Rasopathies	0.2503984949003865	0.0
16	29825684	G	A	Rasopathies	0.13032679819063087	0.0
16	29825685	A	T	Rasopathies	0.4402798293400607	0.0
16	29825685	A	G	Rasopathies	0.3563761563875624	0.0
16	29825685	A	C	Rasopathies	0.2656504607206299	0.0
16	29825686	C	G	Rasopathies	0.1175485926597255	0.0
16	29825686	C	A	Rasopathies	0.1175485926597255	0.0
16	29825687	G	T	Rasopathies	0.3071918090045097	0.0
16	29825687	G	C	Rasopathies	0.3059743281115712	0.0
16	29825687	G	A	Rasopathies	0.3059743281115712	0.0
16	29825688	G	T	Rasopathies	0.4824439098446799	0.0
16	29825688	G	C	Rasopathies	0.2849782883909788	0.0
16	29825688	G	A	Rasopathies	0.5140156911228239	1.0
16	29825690	G	T	Rasopathies	0.3641363632779563	0.0
16	29825690	G	C	Rasopathies	0.7522747743900337	1.0
16	29825690	G	A	Rasopathies	0.4259156368977447	0.0
16	29825691	C	T	Rasopathies	0.4569358141867618	0.0
16	29825691	C	G	Rasopathies	0.4618363735512845	0.0
16	29825691	C	A	Rasopathies	0.8761729685767967	1.0
16	29825693	C	G	Rasopathies	0.2415285772975712	0.0
16	29825693	C	A	Rasopathies	0.2801692380400745	0.0
16	29825694	A	T	Rasopathies	0.24921873126911576	0.0
16	29825694	A	G	Rasopathies	0.2197051185207989	0.0
16	29825694	A	C	Rasopathies	0.422438677943211	0.0
16	29825695	G	T	Rasopathies	0.2963933045933517	0.0
16	29825695	G	C	Rasopathies	0.2963933045933517	0.0
16	29825696	C	T	Rasopathies	0.5488734821131777	1.0
16	29825696	C	G	Rasopathies	0.4662042034256563	0.0
16	29825696	C	A	Rasopathies	0.3094482747246558	0.0
16	29825697	G	T	Rasopathies	0.4234671555756186	0.0
16	29825697	G	C	Rasopathies	0.6165891569754127	1.0
16	29825697	G	A	Rasopathies	0.4165448216309296	0.0
16	29825699	C	G	Rasopathies	0.2379785378543676	0.0
16	29825699	C	A	Rasopathies	0.22404269934543106	0.0
16	29825700	T	G	Rasopathies	0.6195996799936945	1.0
16	29825700	T	C	Rasopathies	0.7740109710371965	1.0
16	29825700	T	A	Rasopathies	0.3235480071245061	0.0
16	29825702	G	T	Rasopathies	0.3494473035423017	0.0
16	29825702	G	C	Rasopathies	0.4545755601993708	0.0
16	29825702	G	A	Rasopathies	0.1850631028390161	0.0
16	29825703	G	T	Rasopathies	0.5147924174340943	1.0
16	29825703	G	C	Rasopathies	0.2729372770804713	0.0
16	29825703	G	A	Rasopathies	0.5653782714311978	1.0
16	29825705	C	T	Rasopathies	0.24176057008190585	0.0
16	29825705	C	G	Rasopathies	0.4601561723361259	0.0
16	29825706	G	T	Rasopathies	0.6958407699209006	1.0
16	29825706	G	C	Rasopathies	0.8129659185886683	1.0
16	29825706	G	A	Rasopathies	0.36199802403765	0.0
16	29825708	G	T	Rasopathies	0.17683195854649347	0.0
16	29825708	G	C	Rasopathies	0.17683195854649347	0.0
16	29825708	G	A	Rasopathies	0.12217047954978252	0.0
16	29825709	T	G	Rasopathies	0.6343509365058033	1.0
16	29825709	T	C	Rasopathies	0.3053496054462147	0.0
16	29825709	T	A	Rasopathies	0.7108861944716991	1.0
16	29825711	G	T	Rasopathies	0.4252008099777478	0.0
16	29825711	G	C	Rasopathies	0.7535323964507282	1.0
16	29825711	G	A	Rasopathies	0.5661216861660939	1.0
16	29825712	C	T	Rasopathies	0.5662346591910988	1.0
16	29825712	C	G	Rasopathies	0.4932788177238422	0.0
16	29825712	C	A	Rasopathies	0.8497099776692788	1.0
16	29825714	A	G	Rasopathies	0.671739918052272	1.0
16	29825714	A	C	Rasopathies	0.4167664459285026	0.0
16	29825715	A	T	Rasopathies	0.5470029984249679	1.0
16	29825715	A	G	Rasopathies	0.2302865668144466	0.0
16	29825715	A	C	Rasopathies	0.6091933401876426	1.0
16	29825716	G	T	Rasopathies	0.3029553000430958	0.0
16	29825716	G	C	Rasopathies	0.3029553000430958	0.0
16	29825717	C	T	Rasopathies	0.13830126288396727	0.0
16	29825717	C	G	Rasopathies	0.1120425332057996	0.0
16	29825717	C	A	Rasopathies	0.11259335459877695	0.0
16	29825718	T	G	Rasopathies	0.5112037415460465	1.0
16	29825718	T	C	Rasopathies	0.7381065471614521	1.0
16	29825718	T	A	Rasopathies	0.3131864751521158	0.0
16	29825720	T	G	Rasopathies	0.3480060282449019	0.0
16	29825720	T	A	Rasopathies	0.2741996413669097	0.0
16	29825721	T	C	Rasopathies	0.7604628454806495	1.0
16	29825722	A	T	Rasopathies	0.3087066453556768	0.0
16	29825722	A	C	Rasopathies	0.3087066453556768	0.0
16	29825723	A	T	Rasopathies	0.44798792024892203	0.0
16	29825723	A	G	Rasopathies	0.3376207925899853	0.0
16	29825723	A	C	Rasopathies	0.6669354074850097	1.0
16	29825724	G	T	Rasopathies	0.6667096744131489	1.0
16	29825724	G	C	Rasopathies	0.2518635403799602	0.0
16	29825724	G	A	Rasopathies	0.14436924809247578	0.0
16	29825725	C	G	Rasopathies	0.6669354074850097	1.0
16	29825725	C	A	Rasopathies	0.6669354074850097	1.0
16	29825726	A	T	Rasopathies	0.21038197358961572	0.0
16	29825726	A	G	Rasopathies	0.0866428562641672	0.0
16	29825726	A	C	Rasopathies	0.1402016372167067	0.0
16	29825727	T	G	Rasopathies	0.4222661390228605	0.0
16	29825727	T	C	Rasopathies	0.2427410090918142	0.0
16	29825727	T	A	Rasopathies	0.1631157155891023	0.0
16	29825728	C	G	Rasopathies	0.12154109198092344	0.0
16	29825729	G	T	Rasopathies	0.3170585867246523	0.0
16	29825729	G	C	Rasopathies	0.3170585867246523	0.0
16	29825729	G	A	Rasopathies	0.3510869111918603	0.0
16	29825730	T	G	Rasopathies	0.7375714047000167	1.0
16	29825730	T	C	Rasopathies	0.4300656802090707	0.0
16	29825730	T	A	Rasopathies	0.8573510043231191	1.0
16	29825732	G	T	Rasopathies	0.10130288657556176	0.0
16	29825732	G	C	Rasopathies	0.6478013327655017	1.0
16	29825732	G	A	Rasopathies	0.32025502596163163	0.0
16	29825733	C	T	Rasopathies	0.3123719999152608	0.0
16	29825733	C	G	Rasopathies	0.2346927017308875	0.0
16	29825733	C	A	Rasopathies	0.5465685747321694	1.0
16	29825735	C	G	Rasopathies	0.3513923967258644	0.0
16	29825735	C	A	Rasopathies	0.38222226103211215	0.0
16	29825736	T	G	Rasopathies	0.8206081683415783	1.0
16	29825736	T	C	Rasopathies	0.8661056304820447	1.0
16	29825736	T	A	Rasopathies	0.6200828885270377	1.0
16	29825738	G	T	Rasopathies	0.363569621668611	0.0
16	29825738	G	C	Rasopathies	0.363569621668611	0.0
16	29825738	G	A	Rasopathies	0.3844355166797132	0.0
16	29825739	T	G	Rasopathies	0.6241105507987356	1.0
16	29825739	T	C	Rasopathies	0.5182673905540134	1.0
16	29825739	T	A	Rasopathies	0.8465148897299629	1.0
16	29825741	G	T	Rasopathies	0.4547256267000966	0.0
16	29825741	G	C	Rasopathies	0.4702994550503733	0.0
16	29825741	G	A	Rasopathies	0.4702994550503733	0.0
16	29825742	G	T	Rasopathies	0.5164289469302961	1.0
16	29825742	G	C	Rasopathies	0.3509849024221504	0.0
16	29825742	G	A	Rasopathies	0.6256887105514898	1.0
16	29825744	G	C	Rasopathies	0.6159084372936595	1.0
16	29825744	G	A	Rasopathies	0.6159084372936595	1.0
16	29825745	G	T	Rasopathies	0.6494999162954095	1.0
16	29825745	G	C	Rasopathies	0.467853686835097	0.0
16	29825745	G	A	Rasopathies	0.7011156205166613	1.0
16	29825747	G	T	Rasopathies	0.6377755326858232	1.0
16	29825747	G	C	Rasopathies	0.4345554891867733	0.0
16	29825747	G	A	Rasopathies	0.3932312978341721	0.0
16	29825748	T	G	Rasopathies	0.6333698536986179	1.0
16	29825748	T	C	Rasopathies	0.550774717968718	1.0
16	29825748	T	A	Rasopathies	0.8222316461720243	1.0
16	29825750	C	T	Rasopathies	0.5019553977614043	1.0
16	29825750	C	G	Rasopathies	0.447658051062452	0.0
16	29825750	C	A	Rasopathies	0.4793344785246532	0.0
16	29825751	T	G	Rasopathies	0.7129131617654122	1.0
16	29825751	T	C	Rasopathies	0.7283317860464181	1.0
16	29825751	T	A	Rasopathies	0.4499779217945942	0.0
16	29825753	A	T	Rasopathies	0.717209753040755	1.0
16	29825753	A	G	Rasopathies	0.2556986935750243	0.0
16	29825753	A	C	Rasopathies	0.3742929051196327	0.0
16	29825754	T	G	Rasopathies	0.6881692462601438	1.0
16	29825754	T	C	Rasopathies	0.5599487839634313	1.0
16	29825754	T	A	Rasopathies	0.7191760703396598	1.0
16	29825755	C	G	Rasopathies	0.612721650814144	1.0
16	29825756	A	T	Rasopathies	0.6978142934333619	1.0
16	29825756	A	G	Rasopathies	0.294613857155115	0.0
16	29825756	A	C	Rasopathies	0.3868677606680341	0.0
16	29825757	T	G	Rasopathies	0.7197350653344908	1.0
16	29825757	T	C	Rasopathies	0.6138870571200518	1.0
16	29825757	T	A	Rasopathies	0.7304449815553141	1.0
16	29825758	C	G	Rasopathies	0.4926099834351945	0.0
16	29825759	A	T	Rasopathies	0.5534548388415401	1.0
16	29825759	A	G	Rasopathies	0.20687067602341147	0.0
16	29825759	A	C	Rasopathies	0.29275761042400944	0.0
16	29825760	T	G	Rasopathies	0.5710556838345392	1.0
16	29825760	T	C	Rasopathies	0.43029924218242505	0.0
16	29825760	T	A	Rasopathies	0.5646276642049141	1.0
16	29825761	C	G	Rasopathies	0.33702296870629744	0.0
16	29825762	G	T	Rasopathies	0.2959392818440491	0.0
16	29825762	G	C	Rasopathies	0.6046514153410569	1.0
16	29825762	G	A	Rasopathies	0.33939273119380964	0.0
16	29825763	C	T	Rasopathies	0.3445298803224465	0.0
16	29825763	C	G	Rasopathies	0.2874583510295752	0.0
16	29825763	C	A	Rasopathies	0.6705902507934057	1.0
16	29825765	T	G	Rasopathies	0.19987392422832229	0.0
16	29825765	T	C	Rasopathies	0.43979074755789216	0.0
16	29825765	T	A	Rasopathies	0.1728404238481933	0.0
16	29825766	C	T	Rasopathies	0.3744124275327276	0.0
16	29825766	C	G	Rasopathies	0.27850849908541553	0.0
16	29825766	C	A	Rasopathies	0.3845191827892068	0.0
16	29825768	T	G	Rasopathies	0.6342693572448883	1.0
16	29825768	T	C	Rasopathies	0.8151627276672492	1.0
16	29825768	T	A	Rasopathies	0.5745663572244708	1.0
16	29825769	G	T	Rasopathies	0.7225434023277697	1.0
16	29825769	G	C	Rasopathies	0.5745663572244708	1.0
16	29825769	G	A	Rasopathies	0.7629658842369482	1.0
16	29825770	C	G	Rasopathies	0.64543927184997	1.0
16	29825771	G	T	Rasopathies	0.4076641489856359	0.0
16	29825771	G	C	Rasopathies	0.23062701273084346	0.0
16	29825771	G	A	Rasopathies	0.19855431055264774	0.0
16	29825772	T	G	Rasopathies	0.55960511464312	1.0
16	29825772	T	C	Rasopathies	0.22928904106966644	0.0
16	29825772	T	A	Rasopathies	0.7842592246439134	1.0
16	29825774	A	T	Rasopathies	0.4239261255969667	0.0
16	29825774	A	G	Rasopathies	0.10987243785421508	0.0
16	29825774	A	C	Rasopathies	0.16443418130943466	0.0
16	29825775	T	G	Rasopathies	0.5956073843969965	1.0
16	29825775	T	C	Rasopathies	0.3656799993065665	0.0
16	29825775	T	A	Rasopathies	0.5539016976977743	1.0
16	29825776	C	G	Rasopathies	0.18198033972713432	0.0
16	29825777	A	T	Rasopathies	0.4615538362783314	0.0
16	29825777	A	G	Rasopathies	0.2125034790479292	0.0
16	29825777	A	C	Rasopathies	0.2099552824365092	0.0
16	29825778	A	T	Rasopathies	0.4016707621445122	0.0
16	29825778	A	G	Rasopathies	0.107357737220613	0.0
16	29825778	A	C	Rasopathies	0.18856603941593775	0.0
16	29825779	C	G	Rasopathies	0.1913624907206476	0.0
16	29825779	C	A	Rasopathies	0.1913624907206476	0.0
16	29825780	T	G	Rasopathies	0.17341295914363278	0.0
16	29825780	T	A	Rasopathies	0.20129328650684566	0.0
16	29825781	T	C	Rasopathies	0.5719495155384277	1.0
16	29825782	A	T	Rasopathies	0.20587670571832475	0.0
16	29825782	A	C	Rasopathies	0.20587670571832475	0.0
16	29825783	G	T	Rasopathies	0.2727268038376229	0.0
16	29825783	G	C	Rasopathies	0.4706455069777006	0.0
16	29825783	G	A	Rasopathies	0.1390626664557889	0.0
16	29825784	G	T	Rasopathies	0.366829808002136	0.0
16	29825784	G	C	Rasopathies	0.1251372475603476	0.0
16	29825784	G	A	Rasopathies	0.5142446343333016	1.0
16	29825786	G	T	Rasopathies	0.12751231763998194	0.0
16	29825786	G	C	Rasopathies	0.16274721709368814	0.0
16	29825786	G	A	Rasopathies	0.1250157445386345	0.0
16	29825949	T	G	Rasopathies	0.22221343526244924	0.0
16	29825949	T	C	Rasopathies	0.09892436340294078	0.0
16	29825949	T	A	Rasopathies	0.4599065644916218	0.0
16	29825951	T	G	Rasopathies	0.4278000501315073	0.0
16	29825951	T	C	Rasopathies	0.10276177053057156	0.0
16	29825951	T	A	Rasopathies	0.2598791733081303	0.0
16	29825952	A	T	Rasopathies	0.08450113433117816	0.0
16	29825952	A	G	Rasopathies	0.19056685535212453	0.0
16	29825952	A	C	Rasopathies	0.265244034671392	0.0
16	29825954	A	G	Rasopathies	0.1793533524377648	0.0
16	29825954	A	C	Rasopathies	0.09373648003712083	0.0
16	29825955	A	T	Rasopathies	0.2194159517108828	0.0
16	29825955	A	G	Rasopathies	0.052060001246921714	0.0
16	29825955	A	C	Rasopathies	0.15093517592882974	0.0
16	29825956	G	T	Rasopathies	0.061988317818171726	0.0
16	29825956	G	C	Rasopathies	0.061988317818171726	0.0
17	37821616	G	T	Rasopathies	0.07323378942335394	0.0
17	37821616	G	C	Rasopathies	0.3219604454549367	0.0
17	37821616	G	A	Rasopathies	0.09694492817944364	0.0
17	37821617	C	T	Rasopathies	0.08995106886884928	0.0
17	37821617	C	G	Rasopathies	0.09637215926415213	0.0
17	37821617	C	A	Rasopathies	0.4645048139869754	0.0
17	37821619	A	T	Rasopathies	0.0605594310519427	0.0
17	37821619	A	G	Rasopathies	0.0637866409886584	0.0
17	37821619	A	C	Rasopathies	0.14663665567390494	0.0
17	37821620	C	T	Rasopathies	0.0998078945474818	0.0
17	37821620	C	G	Rasopathies	0.0605594310519427	0.0
17	37821620	C	A	Rasopathies	0.08656158475187876	0.0
17	37821622	T	G	Rasopathies	0.04848342456711464	0.0
17	37821622	T	C	Rasopathies	0.2301130693747519	0.0
17	37821622	T	A	Rasopathies	0.057168821068771365	0.0
17	37821623	C	T	Rasopathies	0.06508677435942042	0.0
17	37821625	G	C	Rasopathies	0.11345268845843935	0.0
17	37821625	G	A	Rasopathies	0.2019159826816028	0.0
17	37821626	A	T	Rasopathies	0.2565595905251745	0.0
17	37821626	A	G	Rasopathies	0.2504174420264394	0.0
17	37821626	A	C	Rasopathies	0.15774776021725304	0.0
17	37821627	G	T	Rasopathies	0.08546265445584351	0.0
17	37821627	G	C	Rasopathies	0.08546265445584351	0.0
17	37821628	C	G	Rasopathies	0.1356204219457086	0.0
17	37821628	C	A	Rasopathies	0.11354860814945285	0.0
17	37821629	T	G	Rasopathies	0.7647700362632635	1.0
17	37821629	T	C	Rasopathies	0.8745831732347845	1.0
17	37821629	T	A	Rasopathies	0.3245968301673369	0.0
17	37821631	A	T	Rasopathies	0.09301655075816193	0.0
17	37821631	A	G	Rasopathies	0.07195659239924934	0.0
17	37821631	A	C	Rasopathies	0.17163577068777813	0.0
17	37821632	G	T	Rasopathies	0.2057953115646569	0.0
17	37821632	G	C	Rasopathies	0.06921105519153366	0.0
17	37821632	G	A	Rasopathies	0.06666818333341677	0.0
17	37821633	C	G	Rasopathies	0.17163577068777813	0.0
17	37821633	C	A	Rasopathies	0.17163577068777813	0.0
17	37821634	T	G	Rasopathies	0.5910852113102274	1.0
17	37821634	T	C	Rasopathies	0.9328644037873609	1.0
17	37821634	T	A	Rasopathies	0.5502009071086978	1.0
17	37821635	G	T	Rasopathies	0.7512532309891002	1.0
17	37821635	G	C	Rasopathies	0.385097405897272	0.0
17	37821635	G	A	Rasopathies	0.8620185203152456	1.0
17	37821636	C	G	Rasopathies	0.5516871924809396	1.0
17	37821637	G	C	Rasopathies	0.08286176873522562	0.0
17	37821637	G	A	Rasopathies	0.11454696390580635	0.0
17	37821638	A	T	Rasopathies	0.1433239284160417	0.0
17	37821638	A	G	Rasopathies	0.1300071671614405	0.0
17	37821638	A	C	Rasopathies	0.10245528957044366	0.0
17	37821639	G	T	Rasopathies	0.06882516912998561	0.0
17	37821639	G	C	Rasopathies	0.06882516912998561	0.0
17	37821640	G	T	Rasopathies	0.12752982614926245	0.0
17	37821640	G	C	Rasopathies	0.12752982614926245	0.0
17	37821640	G	A	Rasopathies	0.17077896392433825	0.0
17	37821641	T	G	Rasopathies	0.4623563172728527	0.0
17	37821641	T	C	Rasopathies	0.3036589092817191	0.0
17	37821641	T	A	Rasopathies	0.7479392298965295	1.0
17	37821643	T	G	Rasopathies	0.07096746424406243	0.0
17	37821643	T	C	Rasopathies	0.3387280701969136	0.0
17	37821643	T	A	Rasopathies	0.08964569857647255	0.0
17	37821644	C	T	Rasopathies	0.08855011648620245	0.0
17	37821644	C	G	Rasopathies	0.4013792637043197	0.0
17	37821648	G	T	Rasopathies	0.10049621139346224	0.0
17	37821648	G	C	Rasopathies	0.10049621139346224	0.0
17	37821649	G	C	Rasopathies	0.12911080931872124	0.0
17	37821649	G	A	Rasopathies	0.1998342498284855	0.0
17	37821650	A	T	Rasopathies	0.2342099084568143	0.0
17	37821650	A	G	Rasopathies	0.2179409870690265	0.0
17	37821650	A	C	Rasopathies	0.16405823759332827	0.0
17	37821651	G	T	Rasopathies	0.09936258763259108	0.0
17	37821651	G	C	Rasopathies	0.09936258763259108	0.0
17	37821652	A	T	Rasopathies	0.2424385036178177	0.0
17	37821652	A	G	Rasopathies	0.1415096939155785	0.0
17	37821652	A	C	Rasopathies	0.14613187039713216	0.0
17	37821653	A	T	Rasopathies	0.2691607945708542	0.0
17	37821653	A	G	Rasopathies	0.08275379179870622	0.0
17	37821653	A	C	Rasopathies	0.1421327333862187	0.0
17	37821654	C	G	Rasopathies	0.1998340707310188	0.0
17	37821654	C	A	Rasopathies	0.1998340707310188	0.0
17	37821655	T	G	Rasopathies	0.23097504230521204	0.0
17	37821655	T	C	Rasopathies	0.4144188151145427	0.0
17	37821655	T	A	Rasopathies	0.2107696192428199	0.0
17	37821656	G	T	Rasopathies	0.40428110987059696	0.0
17	37821656	G	C	Rasopathies	0.2107696192428199	0.0
17	37821656	G	A	Rasopathies	0.4723313558567374	0.0
17	37821657	T	G	Rasopathies	0.290966929677248	0.0
17	37821658	G	C	Rasopathies	0.14036572886244922	0.0
17	37821658	G	A	Rasopathies	0.20311477942565595	0.0
17	37821659	A	T	Rasopathies	0.22619962778024355	0.0
17	37821659	A	G	Rasopathies	0.1984651472386328	0.0
17	37821659	A	C	Rasopathies	0.16708834296867656	0.0
17	37821660	G	T	Rasopathies	0.11598914517336928	0.0
17	37821660	G	C	Rasopathies	0.11598914517336928	0.0
17	37821661	C	T	Rasopathies	0.44543450087231057	0.0
17	37821661	C	G	Rasopathies	0.4432697878040254	0.0
17	37821661	C	A	Rasopathies	0.3030833549322772	0.0
17	37821662	G	T	Rasopathies	0.3958655336206224	0.0
17	37821662	G	C	Rasopathies	0.679069817573005	1.0
17	37821662	G	A	Rasopathies	0.3535951924820354	0.0
17	37821664	C	T	Rasopathies	0.237734116875052	0.0
17	37821664	C	G	Rasopathies	0.4924351449515959	0.0
17	37821665	G	T	Rasopathies	0.3942085538919314	0.0
17	37821665	G	C	Rasopathies	0.6812360572543921	1.0
17	37821665	G	A	Rasopathies	0.2350045055687921	0.0
17	37821667	G	C	Rasopathies	0.3088835788263777	0.0
17	37821667	G	A	Rasopathies	0.5245499441388733	1.0
17	37821668	A	T	Rasopathies	0.4885151518728746	0.0
17	37821668	A	G	Rasopathies	0.6062622076259033	1.0
17	37821668	A	C	Rasopathies	0.4760188293065732	0.0
17	37821669	G	T	Rasopathies	0.2571199078654711	0.0
17	37821669	G	C	Rasopathies	0.2571199078654711	0.0
17	37821670	G	T	Rasopathies	0.06125950166952924	0.0
17	37821670	G	C	Rasopathies	0.6693932414139631	1.0
17	37821670	G	A	Rasopathies	0.055508705304759424	0.0
17	37821671	C	T	Rasopathies	0.167034009415364	0.0
17	37821671	C	G	Rasopathies	0.07306765892662184	0.0
17	37821671	C	A	Rasopathies	0.7208033962238375	1.0
17	37821673	T	G	Rasopathies	0.6694690023491774	1.0
17	37821673	T	C	Rasopathies	0.5715797645381948	1.0
17	37821673	T	A	Rasopathies	0.6737656179247817	1.0
17	37821674	T	G	Rasopathies	0.8255661404499626	1.0
17	37821674	T	C	Rasopathies	0.9183186301006434	1.0
17	37821674	T	A	Rasopathies	0.23578737118372026	0.0
17	37821675	C	G	Rasopathies	0.5715797645381948	1.0
17	37821675	C	A	Rasopathies	0.5715797645381948	1.0
17	37821676	T	G	Rasopathies	0.7248338552149628	1.0
17	37821676	T	C	Rasopathies	0.7409384579462116	1.0
17	37821676	T	A	Rasopathies	0.7409384579462116	1.0
17	37821677	G	T	Rasopathies	0.5811821821671572	1.0
17	37821677	G	C	Rasopathies	0.4080971670830435	0.0
17	37821678	G	T	Rasopathies	0.6795074599284885	1.0
17	37821678	G	C	Rasopathies	0.6795074599284885	1.0
17	37821679	G	T	Rasopathies	0.1537003784112614	0.0
17	37821679	G	C	Rasopathies	0.5757322857955263	1.0
17	37821679	G	A	Rasopathies	0.3553240144646372	0.0
17	37821680	C	T	Rasopathies	0.4615677870360392	0.0
17	37821680	C	G	Rasopathies	0.35161699873572355	0.0
17	37821680	C	A	Rasopathies	0.6863381450969094	1.0
17	37821682	G	C	Rasopathies	0.2352663224040953	0.0
17	37821682	G	A	Rasopathies	0.4946774791600391	0.0
17	37821683	A	T	Rasopathies	0.5726084120996824	1.0
17	37821683	A	G	Rasopathies	0.3117662508574101	0.0
17	37821683	A	C	Rasopathies	0.23801222773401925	0.0
17	37821684	A	T	Rasopathies	0.07685836136489321	0.0
17	37821684	A	C	Rasopathies	0.07685836136489321	0.0
17	37821685	T	G	Rasopathies	0.9089805776019312	1.0
17	37821685	T	C	Rasopathies	0.9155674306264512	1.0
17	37821685	T	A	Rasopathies	0.9155674306264512	1.0
17	37821686	G	T	Rasopathies	0.8397078951214892	1.0
17	37821686	G	C	Rasopathies	0.8889475448562665	1.0
17	37821687	G	T	Rasopathies	0.766750084856845	1.0
17	37821687	G	C	Rasopathies	0.766750084856845	1.0
17	37821688	A	G	Rasopathies	0.3634614315709167	0.0
17	37821688	A	C	Rasopathies	0.1942123124511661	0.0
17	37821689	A	T	Rasopathies	0.4617795607339369	0.0
17	37821689	A	G	Rasopathies	0.09858479806505094	0.0
17	37821689	A	C	Rasopathies	0.35894230676683536	0.0
17	37821690	G	T	Rasopathies	0.13748337583794598	0.0
17	37821690	G	C	Rasopathies	0.13748337583794598	0.0
17	37821691	G	T	Rasopathies	0.6906839509043201	1.0
17	37821691	G	C	Rasopathies	0.34131815781598823	0.0
17	37821691	G	A	Rasopathies	0.1565002594640918	0.0
17	37821692	A	T	Rasopathies	0.8263561784865872	1.0
17	37821692	A	G	Rasopathies	0.6906289219812835	1.0
17	37821692	A	C	Rasopathies	0.569064554857369	1.0
17	37821693	T	G	Rasopathies	0.2330782615231873	0.0
17	37821693	T	A	Rasopathies	0.2330782615231873	0.0
17	37821694	C	G	Rasopathies	0.1273236069888294	0.0
17	37821694	C	A	Rasopathies	0.1888834413026186	0.0
17	37821695	T	G	Rasopathies	0.8693774746105366	1.0
17	37821695	T	C	Rasopathies	0.8476490422732973	1.0
17	37821695	T	A	Rasopathies	0.3808929025126716	0.0
17	37821697	A	T	Rasopathies	0.15839855532856587	0.0
17	37821697	A	G	Rasopathies	0.2002578054978401	0.0
17	37821697	A	C	Rasopathies	0.5753451948358034	1.0
17	37821698	C	T	Rasopathies	0.1576814142131708	0.0
17	37821698	C	G	Rasopathies	0.4141758058922351	0.0
17	37821698	C	A	Rasopathies	0.4124230945253157	0.0
17	37821700	C	G	Rasopathies	0.512169238329549	1.0
17	37821700	C	A	Rasopathies	0.3893834730336532	0.0
17	37821701	T	G	Rasopathies	0.924014640263337	1.0
17	37821701	T	C	Rasopathies	0.9568849907375764	1.0
17	37821701	T	A	Rasopathies	0.6952334119124428	1.0
17	37821703	T	G	Rasopathies	0.14621625238150862	0.0
17	37821703	T	C	Rasopathies	0.7157810745691777	1.0
17	37821703	T	A	Rasopathies	0.18268859049947772	0.0
17	37821704	C	T	Rasopathies	0.4618231721140328	0.0
17	37821704	C	G	Rasopathies	0.2901143133836892	0.0
17	37821704	C	A	Rasopathies	0.5761390947166097	1.0
17	37821706	A	T	Rasopathies	0.11319550277690665	0.0
17	37821706	A	G	Rasopathies	0.2546340228666946	0.0
17	37821706	A	C	Rasopathies	0.6797000879184497	1.0
17	37821707	C	T	Rasopathies	0.44034302243487145	0.0
17	37821707	C	G	Rasopathies	0.3072115725532151	0.0
17	37821707	C	A	Rasopathies	0.5912332787954454	1.0
17	37821709	C	T	Rasopathies	0.33613660851497057	0.0
17	37821709	C	G	Rasopathies	0.6136664387166089	1.0
17	37821710	G	T	Rasopathies	0.5395580835740738	1.0
17	37821710	G	C	Rasopathies	0.705344499546662	1.0
17	37821710	G	A	Rasopathies	0.324396101245838	0.0
17	37821712	C	T	Rasopathies	0.3433668723599265	0.0
17	37821712	C	G	Rasopathies	0.3161136103383285	0.0
17	37821712	C	A	Rasopathies	0.5055114854437571	1.0
17	37821713	C	T	Rasopathies	0.4098075033360372	0.0
17	37821713	C	G	Rasopathies	0.4679320521451209	0.0
17	37821713	C	A	Rasopathies	0.5845622958918951	1.0
17	37821715	G	C	Rasopathies	0.2388702283448529	0.0
17	37821715	G	A	Rasopathies	0.4123271454944465	0.0
17	37821716	A	T	Rasopathies	0.44373663295463744	0.0
17	37821716	A	G	Rasopathies	0.3593417386549526	0.0
17	37821716	A	C	Rasopathies	0.33078982083444897	0.0
17	37821717	G	T	Rasopathies	0.20197317039821835	0.0
17	37821717	G	C	Rasopathies	0.20197317039821835	0.0
17	37821718	G	C	Rasopathies	0.23771096250110246	0.0
17	37821718	G	A	Rasopathies	0.3833273362749708	0.0
17	37821719	A	T	Rasopathies	0.4431228950560211	0.0
17	37821719	A	G	Rasopathies	0.3154949026611206	0.0
17	37821719	A	C	Rasopathies	0.32589193004451755	0.0
17	37821972	C	G	Rasopathies	0.6607206750055692	1.0
17	37821973	T	G	Rasopathies	0.15110490521871758	0.0
17	37821973	T	C	Rasopathies	0.5531425296501286	1.0
17	37821973	T	A	Rasopathies	0.16194220958763947	0.0
17	37821974	C	T	Rasopathies	0.3857950574312157	0.0
17	37821974	C	G	Rasopathies	0.2766059545027793	0.0
17	37821974	C	A	Rasopathies	0.5584630280479272	1.0
17	37821976	C	G	Rasopathies	0.21000876154806372	0.0
17	37821976	C	A	Rasopathies	0.2051978329510413	0.0
17	37821977	T	G	Rasopathies	0.7141334403413151	1.0
17	37821977	T	C	Rasopathies	0.8455171897764234	1.0
17	37821977	T	A	Rasopathies	0.29562502444884264	0.0
17	37821979	C	T	Rasopathies	0.2774663609030179	0.0
17	37821979	C	G	Rasopathies	0.570718001811088	1.0
17	37821979	C	A	Rasopathies	0.2306789218023409	0.0
17	37821980	A	T	Rasopathies	0.3794723204907097	0.0
17	37821980	A	G	Rasopathies	0.4017114680975809	0.0
17	37821980	A	C	Rasopathies	0.7582475179626492	1.0
17	37821981	T	G	Rasopathies	0.2266279536043553	0.0
17	37821981	T	A	Rasopathies	0.2266279536043553	0.0
17	37821982	G	C	Rasopathies	0.19389207987700827	0.0
17	37821982	G	A	Rasopathies	0.32090891823018225	0.0
17	37821983	A	T	Rasopathies	0.3672124187553515	0.0
17	37821983	A	G	Rasopathies	0.3538849064661889	0.0
17	37821983	A	C	Rasopathies	0.2568130625958365	0.0
17	37821984	G	T	Rasopathies	0.14769090664963092	0.0
17	37821984	G	C	Rasopathies	0.14769090664963092	0.0
17	37821985	G	C	Rasopathies	0.18266502908393564	0.0
17	37821985	G	A	Rasopathies	0.2455954408577037	0.0
17	37821986	A	T	Rasopathies	0.2540645397685967	0.0
17	37821986	A	G	Rasopathies	0.20354560891450332	0.0
17	37821986	A	C	Rasopathies	0.17304634542192732	0.0
17	37821987	G	T	Rasopathies	0.09194037941694354	0.0
17	37821987	G	C	Rasopathies	0.09194037941694354	0.0
17	37821988	G	T	Rasopathies	0.7866162009996016	1.0
17	37821988	G	C	Rasopathies	0.7233392895426899	1.0
17	37821988	G	A	Rasopathies	0.09813907867115433	0.0
17	37821989	A	T	Rasopathies	0.8766816956548218	1.0
17	37821989	A	G	Rasopathies	0.8106143430500448	1.0
17	37821989	A	C	Rasopathies	0.7193572872111973	1.0
17	37821990	C	G	Rasopathies	0.3663042522029558	0.0
17	37821990	C	A	Rasopathies	0.3663042522029558	0.0
17	37821991	A	T	Rasopathies	0.0531994088177533	0.0
17	37821991	A	G	Rasopathies	0.05092522963219577	0.0
17	37821991	A	C	Rasopathies	0.13119274983743526	0.0
17	37821992	C	T	Rasopathies	0.07214997312695508	0.0
17	37821992	C	G	Rasopathies	0.0531994088177533	0.0
17	37821992	C	A	Rasopathies	0.0606779874807189	0.0
17	37821994	C	G	Rasopathies	0.06952077879469955	0.0
17	37821994	C	A	Rasopathies	0.10381124306255324	0.0
17	37821995	A	T	Rasopathies	0.07918800572955567	0.0
17	37821995	A	G	Rasopathies	0.07533851736639112	0.0
17	37821995	A	C	Rasopathies	0.3267002406523284	0.0
17	37821996	G	T	Rasopathies	0.08139398996582403	0.0
17	37821996	G	C	Rasopathies	0.08139398996582403	0.0
17	37821997	A	G	Rasopathies	0.6038293938013903	1.0
17	37821998	G	T	Rasopathies	0.7195313865807973	1.0
17	37821998	G	C	Rasopathies	0.7214335181558476	1.0
17	37821998	G	A	Rasopathies	0.17823187513998648	0.0
17	37821999	A	T	Rasopathies	0.5210509953363096	1.0
17	37821999	A	C	Rasopathies	0.5210509953363096	1.0
17	37822000	C	T	Rasopathies	0.10424577113535384	0.0
17	37822000	C	G	Rasopathies	0.3440551223996666	0.0
17	37822000	C	A	Rasopathies	0.07628106221333737	0.0
17	37822001	A	T	Rasopathies	0.2603525130584252	0.0
17	37822001	A	G	Rasopathies	0.19144267659636333	0.0
17	37822001	A	C	Rasopathies	0.5786173952072737	1.0
17	37822002	T	G	Rasopathies	0.1330335211805463	0.0
17	37822002	T	A	Rasopathies	0.1330335211805463	0.0
17	37822003	G	C	Rasopathies	0.22710209018763294	0.0
17	37822003	G	A	Rasopathies	0.3820167886581784	0.0
17	37822004	A	T	Rasopathies	0.6477221078706245	1.0
17	37822004	A	G	Rasopathies	0.5927524571414048	1.0
17	37822004	A	C	Rasopathies	0.5111512040108672	1.0
17	37822005	G	T	Rasopathies	0.3068013234219413	0.0
17	37822005	G	C	Rasopathies	0.3068013234219413	0.0
17	37822006	A	T	Rasopathies	0.13813509250336034	0.0
17	37822006	A	G	Rasopathies	0.3293303556192073	0.0
17	37822006	A	C	Rasopathies	0.7363426251171009	1.0
17	37822007	C	T	Rasopathies	0.4973243800431011	0.0
17	37822007	C	G	Rasopathies	0.13813509250336034	0.0
17	37822007	C	A	Rasopathies	0.2307977861436097	0.0
17	37822009	T	G	Rasopathies	0.8835768688953228	1.0
17	37822009	T	C	Rasopathies	0.499390524386274	0.0
17	37822009	T	A	Rasopathies	0.7540383706711715	1.0
17	37822010	A	T	Rasopathies	0.1952614322584581	0.0
17	37822010	A	G	Rasopathies	0.5530570691611179	1.0
17	37822010	A	C	Rasopathies	0.6657441810720972	1.0
17	37822012	C	T	Rasopathies	0.29337602270019864	0.0
17	37822012	C	G	Rasopathies	0.54671383273712	1.0
17	37822012	C	A	Rasopathies	0.2242823964639039	0.0
17	37822013	A	T	Rasopathies	0.34132408734351083	0.0
17	37822013	A	G	Rasopathies	0.2938272995298636	0.0
17	37822013	A	C	Rasopathies	0.7232550239453215	1.0
17	37822014	C	A	Rasopathies	0.18316955380967995	0.0
17	37822014	C	G	Rasopathies	0.18316955380967995	0.0
17	37822015	C	G	Rasopathies	0.14035861954087936	0.0
17	37822015	C	A	Rasopathies	0.17478054877015747	0.0
17	37822016	A	T	Rasopathies	0.16893086895658832	0.0
17	37822016	A	G	Rasopathies	0.10884480718825933	0.0
17	37822016	A	C	Rasopathies	0.30862286312966675	0.0
17	37822017	G	T	Rasopathies	0.11916544966315015	0.0
17	37822017	G	C	Rasopathies	0.11916544966315015	0.0
17	37822018	C	G	Rasopathies	0.20241259136030648	0.0
17	37822018	C	A	Rasopathies	0.3665586560822201	0.0
17	37822019	A	T	Rasopathies	0.2340960085552019	0.0
17	37822019	A	G	Rasopathies	0.28635215401796393	0.0
17	37822019	A	C	Rasopathies	0.4888808661124823	0.0
17	37822020	G	T	Rasopathies	0.20531060938454387	0.0
17	37822020	G	C	Rasopathies	0.20531060938454387	0.0
17	37822021	G	T	Rasopathies	0.35823972335226834	0.0
17	37822021	G	C	Rasopathies	0.4560377215327552	0.0
17	37822021	G	A	Rasopathies	0.4560377215327552	0.0
17	37822022	G	T	Rasopathies	0.5543317351851467	1.0
17	37822022	G	C	Rasopathies	0.2853475372442102	0.0
17	37822022	G	A	Rasopathies	0.5593990852924272	1.0
17	37822024	C	G	Rasopathies	0.16223032545130006	0.0
17	37822024	C	A	Rasopathies	0.3907777912676924	0.0
17	37822025	A	T	Rasopathies	0.25484282550142856	0.0
17	37822025	A	G	Rasopathies	0.16444397785979392	0.0
17	37822025	A	C	Rasopathies	0.5759544395246229	1.0
17	37822026	G	T	Rasopathies	0.19334062294052196	0.0
17	37822026	G	C	Rasopathies	0.19334062294052196	0.0
17	37822027	T	G	Rasopathies	0.5256127571536461	1.0
17	37822027	T	C	Rasopathies	0.8803871837553305	1.0
17	37822027	T	A	Rasopathies	0.44514339635183536	0.0
17	37822028	G	T	Rasopathies	0.7405565762304941	1.0
17	37822028	G	C	Rasopathies	0.4240680598266961	0.0
17	37822028	G	A	Rasopathies	0.8491001959534625	1.0
17	37822029	C	G	Rasopathies	0.5886868728364759	1.0
17	37822030	C	G	Rasopathies	0.2283172027612665	0.0
17	37822030	C	A	Rasopathies	0.38712136880943976	0.0
17	37822031	A	T	Rasopathies	0.3197028331438611	0.0
17	37822031	A	G	Rasopathies	0.09034176820821417	0.0
17	37822031	A	C	Rasopathies	0.6991507394675104	1.0
17	37822032	G	T	Rasopathies	0.17170917915637302	0.0
17	37822032	G	C	Rasopathies	0.17170917915637302	0.0
17	37822033	G	T	Rasopathies	0.06812855192410193	0.0
17	37822033	G	C	Rasopathies	0.06812855192410193	0.0
17	37822033	G	A	Rasopathies	0.06474446223894399	0.0
17	37822034	T	G	Rasopathies	0.17813306027517567	0.0
17	37822034	T	C	Rasopathies	0.05769158629841764	0.0
17	37822034	T	A	Rasopathies	0.3924155904505444	0.0
17	37822036	C	G	Rasopathies	0.14567938112087672	0.0
17	37822036	C	A	Rasopathies	0.23902854051378075	0.0
17	37822037	T	G	Rasopathies	0.8819474458913923	1.0
17	37822037	T	C	Rasopathies	0.9356560245095048	1.0
17	37822037	T	A	Rasopathies	0.6301113727774136	1.0
17	37822039	G	T	Rasopathies	0.15780256718330998	0.0
17	37822039	G	C	Rasopathies	0.15780256718330998	0.0
17	37822039	G	A	Rasopathies	0.19856643717581665	0.0
17	37822040	T	G	Rasopathies	0.5937151870186907	1.0
17	37822040	T	C	Rasopathies	0.2644349456126059	0.0
17	37822040	T	A	Rasopathies	0.7661230399884799	1.0
17	37822042	C	G	Rasopathies	0.6177605813912993	1.0
17	37822042	C	A	Rasopathies	0.7759488037297879	1.0
17	37822043	A	T	Rasopathies	0.572649996681312	1.0
17	37822043	A	G	Rasopathies	0.6366324083243738	1.0
17	37822043	A	C	Rasopathies	0.8166282443639304	1.0
17	37822044	G	T	Rasopathies	0.5181537599513664	1.0
17	37822044	G	C	Rasopathies	0.5181537599513664	1.0
17	37822045	C	T	Rasopathies	0.2638375105290535	0.0
17	37822045	C	G	Rasopathies	0.3076490768699391	0.0
17	37822045	C	A	Rasopathies	0.16643726537738668	0.0
17	37822046	G	T	Rasopathies	0.2797114917078777	0.0
17	37822046	G	C	Rasopathies	0.5551205180897104	1.0
17	37822046	G	A	Rasopathies	0.18913524628113074	0.0
17	37822048	T	G	Rasopathies	0.07612256429971691	0.0
17	37822048	T	C	Rasopathies	0.3280407948374891	0.0
17	37822048	T	A	Rasopathies	0.10133448294921296	0.0
17	37822049	C	T	Rasopathies	0.093441863463281	0.0
17	37822049	C	G	Rasopathies	0.4263925827074046	0.0
17	37822051	C	T	Rasopathies	0.34308938091856617	0.0
17	37822051	C	G	Rasopathies	0.298890059182622	0.0
17	37822051	C	A	Rasopathies	0.4809509466312048	0.0
17	37822052	C	T	Rasopathies	0.3686843873044005	0.0
17	37822052	C	G	Rasopathies	0.4101333388537489	0.0
17	37822052	C	A	Rasopathies	0.5169318127878367	1.0
17	37822054	T	G	Rasopathies	0.6750271567062323	1.0
17	37822054	T	C	Rasopathies	0.7112923713764266	1.0
17	37822054	T	A	Rasopathies	0.7112923713764266	1.0
17	37822055	G	T	Rasopathies	0.5141375809341656	1.0
17	37822055	G	C	Rasopathies	0.3767525284694313	0.0
17	37822056	G	T	Rasopathies	0.5781129569567841	1.0
17	37822056	G	C	Rasopathies	0.5781129569567841	1.0
17	37822057	C	G	Rasopathies	0.1303528248195664	0.0
17	37822057	C	A	Rasopathies	0.12310333645231325	0.0
17	37822058	T	G	Rasopathies	0.5956052068767267	1.0
17	37822058	T	C	Rasopathies	0.7734541160277998	1.0
17	37822058	T	A	Rasopathies	0.15857158185503134	0.0
17	37822060	A	T	Rasopathies	0.08102460719242341	0.0
17	37822060	A	G	Rasopathies	0.08951685866338333	0.0
17	37822060	A	C	Rasopathies	0.08102460719242341	0.0
17	37822061	T	G	Rasopathies	0.30935835895050845	0.0
17	37822061	T	C	Rasopathies	0.13594874013490807	0.0
17	37822061	T	A	Rasopathies	0.3338949576726273	0.0
17	37822062	G	T	Rasopathies	0.10852906479415514	0.0
17	37822062	G	C	Rasopathies	0.10852906479415514	0.0
17	37822062	G	A	Rasopathies	0.10852906479415514	0.0
17	37822063	A	T	Rasopathies	0.1066394603314684	0.0
17	37822063	A	G	Rasopathies	0.10437721816791347	0.0
17	37822063	A	C	Rasopathies	0.1066394603314684	0.0
17	37822064	T	G	Rasopathies	0.5263075287607738	1.0
17	37822064	T	C	Rasopathies	0.24566012019890499	0.0
17	37822064	T	A	Rasopathies	0.7708818978861582	1.0
17	37822065	G	T	Rasopathies	0.1593450145895734	0.0
17	37822065	G	C	Rasopathies	0.1593450145895734	0.0
17	37822065	G	A	Rasopathies	0.1593450145895734	0.0
17	37822066	C	T	Rasopathies	0.22191037954976664	0.0
17	37822066	C	G	Rasopathies	0.5318197712694167	1.0
17	37822067	G	T	Rasopathies	0.4690259258772154	0.0
17	37822067	G	C	Rasopathies	0.7179302776231651	1.0
17	37822067	G	A	Rasopathies	0.32157659475523953	0.0
17	37822069	A	T	Rasopathies	0.08271919699730106	0.0
17	37822069	A	G	Rasopathies	0.11657620917342748	0.0
17	37822069	A	C	Rasopathies	0.08271919699730106	0.0
17	37822070	T	G	Rasopathies	0.6486480969381422	1.0
17	37822070	T	C	Rasopathies	0.22220253937036769	0.0
17	37822070	T	A	Rasopathies	0.6971738942616319	1.0
17	37822071	G	T	Rasopathies	0.14022982787253094	0.0
17	37822071	G	C	Rasopathies	0.14022982787253094	0.0
17	37822071	G	A	Rasopathies	0.14022982787253094	0.0
17	37822072	G	T	Rasopathies	0.5909645530428996	1.0
17	37822072	G	C	Rasopathies	0.7205963361612386	1.0
17	37822072	G	A	Rasopathies	0.4997320205155033	0.0
17	37822073	G	T	Rasopathies	0.7717046844941273	1.0
17	37822073	G	C	Rasopathies	0.5892498451963118	1.0
17	37822073	G	A	Rasopathies	0.8024376152939118	1.0
17	37822075	A	T	Rasopathies	0.24978662620120065	0.0
17	37822075	A	G	Rasopathies	0.08157385446424233	0.0
17	37822075	A	C	Rasopathies	0.1053396187269736	0.0
17	37822076	T	G	Rasopathies	0.5026482216231761	1.0
17	37822076	T	C	Rasopathies	0.1425139435926806	0.0
17	37822076	T	A	Rasopathies	0.5060798719687387	1.0
17	37822077	C	G	Rasopathies	0.11367277095874842	0.0
17	37822078	C	T	Rasopathies	0.23467748177502276	0.0
17	37822078	C	G	Rasopathies	0.11110315713954044	0.0
17	37822078	C	A	Rasopathies	0.1622513533692184	0.0
17	37822079	T	G	Rasopathies	0.6476706782329668	1.0
17	37822079	T	C	Rasopathies	0.8306297135701994	1.0
17	37822079	T	A	Rasopathies	0.5170702915575429	1.0
17	37822081	G	T	Rasopathies	0.3181209724637177	0.0
17	37822081	G	C	Rasopathies	0.37807907685733066	0.0
17	37822081	G	A	Rasopathies	0.2357944389725048	0.0
17	37822082	G	T	Rasopathies	0.4466678801358339	0.0
17	37822082	G	C	Rasopathies	0.2601927936002103	0.0
17	37822082	G	A	Rasopathies	0.4254748177544893	0.0
17	37822084	C	T	Rasopathies	0.6294291178554691	1.0
17	37822084	C	G	Rasopathies	0.4124620204391528	0.0
17	37822084	C	A	Rasopathies	0.2733554847132373	0.0
17	37822085	G	T	Rasopathies	0.1532476763671015	0.0
17	37822085	G	C	Rasopathies	0.5666650103320152	1.0
17	37822085	G	A	Rasopathies	0.18062336255145967	0.0
17	37822087	G	T	Rasopathies	0.5985893144212815	1.0
17	37822087	G	C	Rasopathies	0.33464576111048977	0.0
17	37822087	G	A	Rasopathies	0.33464576111048977	0.0
17	37822088	G	T	Rasopathies	0.6052127571550451	1.0
17	37822088	G	C	Rasopathies	0.2708957899538761	0.0
17	37822088	G	A	Rasopathies	0.5243493733367057	1.0
17	37822090	C	G	Rasopathies	0.12219816045780592	0.0
17	37822090	C	A	Rasopathies	0.12247208143211502	0.0
17	37822091	T	G	Rasopathies	0.7712316395605708	1.0
17	37822091	T	C	Rasopathies	0.8485403932465702	1.0
17	37822091	T	A	Rasopathies	0.5027268658510033	1.0
17	37822093	C	G	Rasopathies	0.13640162156938426	0.0
17	37822093	C	A	Rasopathies	0.1365628793208116	0.0
17	37822094	A	T	Rasopathies	0.21919543334346173	0.0
17	37822094	A	G	Rasopathies	0.09769359604080999	0.0
17	37822094	A	C	Rasopathies	0.6047432048656035	1.0
17	37822095	G	T	Rasopathies	0.2053241673928972	0.0
17	37822095	G	C	Rasopathies	0.2053241673928972	0.0
17	37822096	G	C	Rasopathies	0.5767413549285588	1.0
17	37822096	G	A	Rasopathies	0.7987441698338739	1.0
17	37822097	A	T	Rasopathies	0.8200614838726455	1.0
17	37822097	A	G	Rasopathies	0.8207008870399861	1.0
17	37822097	A	C	Rasopathies	0.7263702876356021	1.0
17	37822098	G	T	Rasopathies	0.24405335989729365	0.0
17	37822098	G	C	Rasopathies	0.24405335989729365	0.0
17	37822099	T	G	Rasopathies	0.9291835450125976	1.0
17	37822099	T	C	Rasopathies	0.1889815685923429	0.0
17	37822099	T	A	Rasopathies	0.8352799589755877	1.0
17	37822100	A	T	Rasopathies	0.2952575649706461	0.0
17	37822100	A	G	Rasopathies	0.7428906814414058	1.0
17	37822100	A	C	Rasopathies	0.7961477594940569	1.0
17	37822102	C	G	Rasopathies	0.1302291523670708	0.0
17	37822102	C	A	Rasopathies	0.17451989139302246	0.0
17	37822103	A	T	Rasopathies	0.15707125487208293	0.0
17	37822103	A	G	Rasopathies	0.13086557492551554	0.0
17	37822103	A	C	Rasopathies	0.5460959778426286	1.0
17	37822104	G	T	Rasopathies	0.17165337960375418	0.0
17	37822104	G	C	Rasopathies	0.17165337960375418	0.0
17	37822105	C	G	Rasopathies	0.32361202947060724	0.0
17	37822105	C	A	Rasopathies	0.42351875568962455	0.0
17	37822106	T	G	Rasopathies	0.9374304711829824	1.0
17	37822106	T	C	Rasopathies	0.9530159611204068	1.0
17	37822106	T	A	Rasopathies	0.7769187143306499	1.0
17	37822108	C	T	Rasopathies	0.7001878151017732	1.0
17	37822108	C	G	Rasopathies	0.6136313192269347	1.0
17	37822108	C	A	Rasopathies	0.7648167327512603	1.0
17	37822109	C	T	Rasopathies	0.6514192460559993	1.0
17	37822109	C	G	Rasopathies	0.5932318454039587	1.0
17	37822109	C	A	Rasopathies	0.7887605404077879	1.0
17	37822111	T	G	Rasopathies	0.9023780137615028	1.0
17	37822111	T	C	Rasopathies	0.602538727732115	1.0
17	37822111	T	A	Rasopathies	0.8199528558247053	1.0
17	37822112	A	T	Rasopathies	0.32845482347071675	0.0
17	37822112	A	G	Rasopathies	0.686119280677626	1.0
17	37822112	A	C	Rasopathies	0.7282011361961759	1.0
17	37822114	C	G	Rasopathies	0.17788598120419374	0.0
17	37822114	C	A	Rasopathies	0.19529583599376568	0.0
17	37822115	A	T	Rasopathies	0.21053833234152236	0.0
17	37822115	A	G	Rasopathies	0.0975144190884768	0.0
17	37822115	A	C	Rasopathies	0.4122106236164253	0.0
17	37822116	G	T	Rasopathies	0.14127437641017554	0.0
17	37822116	G	C	Rasopathies	0.14127437641017554	0.0
17	37822117	C	T	Rasopathies	0.3951296134660223	0.0
17	37822117	C	G	Rasopathies	0.6113293100287144	1.0
17	37822118	G	T	Rasopathies	0.5609378933046374	1.0
17	37822118	G	C	Rasopathies	0.8023252871896532	1.0
17	37822118	G	A	Rasopathies	0.5433076344753327	1.0
17	37822120	G	T	Rasopathies	0.2865441446757936	0.0
17	37822120	G	C	Rasopathies	0.2865441446757936	0.0
17	37822120	G	A	Rasopathies	0.20588398103931535	0.0
17	37822121	T	G	Rasopathies	0.5217773387995168	1.0
17	37822121	T	C	Rasopathies	0.19048650266237532	0.0
17	37822121	T	A	Rasopathies	0.4055734344629976	0.0
17	37822123	C	G	Rasopathies	0.6744799668519511	1.0
17	37822123	C	A	Rasopathies	0.6057138782326108	1.0
17	37822124	T	G	Rasopathies	0.9471471347776902	1.0
17	37822124	T	C	Rasopathies	0.9670740477984392	1.0
17	37822124	T	A	Rasopathies	0.793414138279316	1.0
17	37822126	C	T	Rasopathies	0.6300946656841753	1.0
17	37822126	C	G	Rasopathies	0.3770454715374236	0.0
17	37822126	C	A	Rasopathies	0.7501474061143079	1.0
17	37822127	C	T	Rasopathies	0.5826488628720108	1.0
17	37822127	C	G	Rasopathies	0.7217395313409576	1.0
17	37822127	C	A	Rasopathies	0.5813394087492793	1.0
17	37822129	C	G	Rasopathies	0.5557476561515803	1.0
17	37822129	C	A	Rasopathies	0.4797862004880879	0.0
17	37822130	T	G	Rasopathies	0.9278903340704756	1.0
17	37822130	T	C	Rasopathies	0.947509702987106	1.0
17	37822130	T	A	Rasopathies	0.7254693388099558	1.0
17	37822132	C	T	Rasopathies	0.6570332094148315	1.0
17	37822132	C	G	Rasopathies	0.5744332638028011	1.0
17	37822132	C	A	Rasopathies	0.7635060418725838	1.0
17	37822133	C	T	Rasopathies	0.7002562451062784	1.0
17	37822133	C	G	Rasopathies	0.7519672715317273	1.0
17	37822133	C	A	Rasopathies	0.7737855807803661	1.0
17	37822135	A	T	Rasopathies	0.8812539753912816	1.0
17	37822135	A	G	Rasopathies	0.15733766983793254	0.0
17	37822135	A	C	Rasopathies	0.2542289153250657	0.0
17	37822136	T	G	Rasopathies	0.9113183320017428	1.0
17	37822136	T	C	Rasopathies	0.8530808053350334	1.0
17	37822136	T	A	Rasopathies	0.9339955984332664	1.0
17	37822137	C	G	Rasopathies	0.5382329580946986	1.0
17	37822138	T	G	Rasopathies	0.8738972640802528	1.0
17	37822138	T	C	Rasopathies	0.7929381488101613	1.0
17	37822138	T	A	Rasopathies	0.9000286587363668	1.0
17	37822139	T	G	Rasopathies	0.9247245738827063	1.0
17	37822139	T	C	Rasopathies	0.9738507132147162	1.0
17	37822139	T	A	Rasopathies	0.6761326059142464	1.0
17	37822140	C	G	Rasopathies	0.7929381488101613	1.0
17	37822140	C	A	Rasopathies	0.7929381488101613	1.0
17	37822141	A	T	Rasopathies	0.14024840014596573	0.0
17	37822141	A	G	Rasopathies	0.2166307126552562	0.0
17	37822141	A	C	Rasopathies	0.6885474181252186	1.0
17	37822142	C	T	Rasopathies	0.3478673215332592	0.0
17	37822142	C	G	Rasopathies	0.14024840014596573	0.0
17	37822142	C	A	Rasopathies	0.17665979561380105	0.0
17	37822144	C	T	Rasopathies	0.6819309740505005	1.0
17	37822144	C	G	Rasopathies	0.58036814472538	1.0
17	37822144	C	A	Rasopathies	0.7736951215368096	1.0
17	37822145	C	T	Rasopathies	0.7004587610991191	1.0
17	37822145	C	G	Rasopathies	0.73456051072976	1.0
17	37822145	C	A	Rasopathies	0.7707528070952135	1.0
17	37822147	G	T	Rasopathies	0.08536763324622731	0.0
17	37822147	G	C	Rasopathies	0.17351899958968214	0.0
17	37822147	G	A	Rasopathies	0.08063700693497579	0.0
17	37822148	C	T	Rasopathies	0.1989500334448617	0.0
17	37822148	C	G	Rasopathies	0.20294704332474614	0.0
17	37822148	C	A	Rasopathies	0.44675869569769616	0.0
17	37822150	A	G	Rasopathies	0.3187050037258021	0.0
17	37822150	A	C	Rasopathies	0.2508380516005014	0.0
17	37822151	A	T	Rasopathies	0.4748335131414669	0.0
17	37822151	A	G	Rasopathies	0.13090509644280432	0.0
17	37822151	A	C	Rasopathies	0.3831162247188084	0.0
17	37822152	G	T	Rasopathies	0.2315111971911624	0.0
17	37822152	G	C	Rasopathies	0.2315111971911624	0.0
17	37822153	A	T	Rasopathies	0.13291266885574965	0.0
17	37822153	A	G	Rasopathies	0.14292219672572914	0.0
17	37822153	A	C	Rasopathies	0.13291266885574965	0.0
17	37822154	T	G	Rasopathies	0.4029130806740887	0.0
17	37822154	T	C	Rasopathies	0.17104806739228615	0.0
17	37822154	T	A	Rasopathies	0.4169460843736512	0.0
17	37822155	G	T	Rasopathies	0.13375274599674514	0.0
17	37822155	G	C	Rasopathies	0.13375274599674514	0.0
17	37822155	G	A	Rasopathies	0.13375274599674514	0.0
17	37822156	G	T	Rasopathies	0.4521250781854861	0.0
17	37822156	G	C	Rasopathies	0.5653913267098705	1.0
17	37822156	G	A	Rasopathies	0.3040130110916071	0.0
17	37822157	G	T	Rasopathies	0.6382941007273963	1.0
17	37822157	G	C	Rasopathies	0.3141054385100902	0.0
17	37822157	G	A	Rasopathies	0.6357334478151162	1.0
17	37822159	G	T	Rasopathies	0.11973210945267054	0.0
17	37822159	G	C	Rasopathies	0.3537343320556613	0.0
17	37822159	G	A	Rasopathies	0.11834864983278234	0.0
17	37822160	C	T	Rasopathies	0.1299723321951504	0.0
17	37822160	C	G	Rasopathies	0.14927872871490253	0.0
17	37822160	C	A	Rasopathies	0.3559943715957916	0.0
17	37822162	A	T	Rasopathies	0.0969418159792102	0.0
17	37822162	A	G	Rasopathies	0.10817134019557002	0.0
17	37822162	A	C	Rasopathies	0.21102205492183226	0.0
17	37822163	C	T	Rasopathies	0.19477728526218147	0.0
17	37822163	C	G	Rasopathies	0.1312538090434025	0.0
17	37822163	C	A	Rasopathies	0.21284751060076854	0.0
17	37822165	A	G	Rasopathies	0.4648002239606184	0.0
17	37822165	A	C	Rasopathies	0.22009156353677156	0.0
17	37822166	A	T	Rasopathies	0.4463046078595289	0.0
17	37822166	A	G	Rasopathies	0.13329996599307642	0.0
17	37822166	A	C	Rasopathies	0.3280391172428244	0.0
17	37822167	G	T	Rasopathies	0.2609803991720004	0.0
17	37822167	G	C	Rasopathies	0.2609803991720004	0.0
17	37822168	G	C	Rasopathies	0.2023935042241588	0.0
17	37822168	G	A	Rasopathies	0.2760703240364683	0.0
17	37822169	A	T	Rasopathies	0.3049213760125291	0.0
17	37822169	A	G	Rasopathies	0.27243795069117016	0.0
17	37822169	A	C	Rasopathies	0.2232596870191072	0.0
17	37822170	G	T	Rasopathies	0.15526804528810778	0.0
17	37822170	G	C	Rasopathies	0.15526804528810778	0.0
17	37822171	G	C	Rasopathies	0.17966964792396553	0.0
17	37822171	G	A	Rasopathies	0.25389855702515196	0.0
17	37822172	A	T	Rasopathies	0.2748510113569819	0.0
17	37822172	A	G	Rasopathies	0.22129596878499225	0.0
17	37822172	A	C	Rasopathies	0.20171353261121164	0.0
17	37822173	G	T	Rasopathies	0.13657866925893686	0.0
17	37822173	G	C	Rasopathies	0.13657866925893686	0.0
17	37822174	C	T	Rasopathies	0.6631457443020493	1.0
17	37822174	C	G	Rasopathies	0.4688273250693627	0.0
17	37822174	C	A	Rasopathies	0.33463769822659595	0.0
17	37822175	G	T	Rasopathies	0.4697917322515688	0.0
17	37822175	G	C	Rasopathies	0.6928839934689911	1.0
17	37822175	G	A	Rasopathies	0.34807524378499555	0.0
17	37822177	G	C	Rasopathies	0.1160683225233212	0.0
17	37822177	G	A	Rasopathies	0.19662380919419906	0.0
17	37822178	A	T	Rasopathies	0.2337427975069077	0.0
17	37822178	A	G	Rasopathies	0.1382233163988892	0.0
17	37822178	A	C	Rasopathies	0.12091212438213025	0.0
17	37822179	G	T	Rasopathies	0.09570468141974854	0.0
17	37822179	G	C	Rasopathies	0.09570468141974854	0.0
17	37822180	G	T	Rasopathies	0.16363976589773702	0.0
17	37822180	G	C	Rasopathies	0.11942583782942474	0.0
17	37822180	G	A	Rasopathies	0.07230615514156695	0.0
17	37822181	A	T	Rasopathies	0.2608774695239231	0.0
17	37822181	A	G	Rasopathies	0.11022205672643773	0.0
17	37822181	A	C	Rasopathies	0.10289678225180852	0.0
17	37822182	C	G	Rasopathies	0.060998142146045375	0.0
17	37822182	C	A	Rasopathies	0.060998142146045375	0.0
17	37822183	A	T	Rasopathies	0.09400465722351296	0.0
17	37822183	A	G	Rasopathies	0.11838752347109495	0.0
17	37822183	A	C	Rasopathies	0.2450757463750677	0.0
17	37822184	C	T	Rasopathies	0.1712922766385295	0.0
17	37822184	C	G	Rasopathies	0.09170389593953733	0.0
17	37822184	C	A	Rasopathies	0.16234009605173866	0.0
17	37822186	C	T	Rasopathies	0.13955933001886167	0.0
17	37822186	C	G	Rasopathies	0.13159541997821575	0.0
17	37822186	C	A	Rasopathies	0.2081458577782976	0.0
17	37822187	C	T	Rasopathies	0.18175428969824986	0.0
17	37822187	C	G	Rasopathies	0.20494151298085792	0.0
17	37822187	C	A	Rasopathies	0.19632703074894095	0.0
17	37822189	A	T	Rasopathies	0.30845797352979826	0.0
17	37822189	A	G	Rasopathies	0.06222680269188394	0.0
17	37822189	A	C	Rasopathies	0.09077734404067064	0.0
17	37822190	T	G	Rasopathies	0.2667518804406421	0.0
17	37822190	T	C	Rasopathies	0.11746651136092097	0.0
17	37822190	T	A	Rasopathies	0.3787627084678168	0.0
17	37822191	C	G	Rasopathies	0.08842025984395616	0.0
17	37822192	C	G	Rasopathies	0.09590603688179304	0.0
17	37822192	C	A	Rasopathies	0.13839803859411334	0.0
17	37822193	A	T	Rasopathies	0.10303553497686467	0.0
17	37822193	A	G	Rasopathies	0.09660595071540568	0.0
17	37822193	A	C	Rasopathies	0.1735940077981207	0.0
17	37822194	G	T	Rasopathies	0.08359926379872061	0.0
17	37822194	G	C	Rasopathies	0.08359926379872061	0.0
17	37822195	C	T	Rasopathies	0.17304693718750458	0.0
17	37822195	C	G	Rasopathies	0.127435001938341	0.0
17	37822195	C	A	Rasopathies	0.16405838942251774	0.0
17	37822196	T	G	Rasopathies	0.6855878613032598	1.0
17	37822196	T	C	Rasopathies	0.8096564322286532	1.0
17	37822196	T	A	Rasopathies	0.4679502701094629	0.0
17	37822198	C	G	Rasopathies	0.08247343172275785	0.0
17	37822198	C	A	Rasopathies	0.11242484634922004	0.0
17	37822199	A	T	Rasopathies	0.07764590950416353	0.0
17	37822199	A	G	Rasopathies	0.07625655435334422	0.0
17	37822199	A	C	Rasopathies	0.17047791591074818	0.0
17	37822200	G	T	Rasopathies	0.06866958272783028	0.0
17	37822200	G	C	Rasopathies	0.06866958272783028	0.0
17	37822201	G	C	Rasopathies	0.0833714492354246	0.0
17	37822201	G	A	Rasopathies	0.11845542119439087	0.0
17	37822202	A	T	Rasopathies	0.12226063664958164	0.0
17	37822202	A	G	Rasopathies	0.08192018119740613	0.0
17	37822202	A	C	Rasopathies	0.08735715427471909	0.0
17	37822203	G	T	Rasopathies	0.04521562185704254	0.0
17	37822203	G	C	Rasopathies	0.04521562185704254	0.0
17	37822204	C	G	Rasopathies	0.07942976450992002	0.0
17	37822204	C	A	Rasopathies	0.07054566020720998	0.0
17	37822205	T	G	Rasopathies	0.5903504399327535	1.0
17	37822205	T	C	Rasopathies	0.7411145434391063	1.0
17	37822205	T	A	Rasopathies	0.2269963598711244	0.0
17	37822207	C	G	Rasopathies	0.052980843894807415	0.0
17	37822207	C	A	Rasopathies	0.06594750953277617	0.0
17	37822208	T	G	Rasopathies	0.6784483910417167	1.0
17	37822208	T	C	Rasopathies	0.3561617101330467	0.0
17	37822208	T	A	Rasopathies	0.219663996358908	0.0
17	37822210	G	T	Rasopathies	0.046346153637317325	0.0
17	37822210	G	C	Rasopathies	0.10575714578217993	0.0
17	37822210	G	A	Rasopathies	0.06892329490221083	0.0
17	37822211	C	T	Rasopathies	0.06496478066891022	0.0
17	37822211	C	G	Rasopathies	0.06358178328973317	0.0
17	37822211	C	A	Rasopathies	0.12385058295568804	0.0
17	37822213	C	G	Rasopathies	0.04304675162546487	0.0
17	37822213	C	A	Rasopathies	0.05049590126778536	0.0
17	37822214	T	G	Rasopathies	0.4840155754859906	0.0
17	37822214	T	C	Rasopathies	0.7639820410729835	1.0
17	37822214	T	A	Rasopathies	0.2549083937360901	0.0
17	37822216	G	C	Rasopathies	0.2840061795721407	0.0
17	37822216	G	A	Rasopathies	0.5989867919837135	1.0
17	37822217	A	T	Rasopathies	0.6024167017327561	1.0
17	37822217	A	G	Rasopathies	0.6463173572363219	1.0
17	37822217	A	C	Rasopathies	0.4751743755197574	0.0
17	37822218	G	T	Rasopathies	0.1986186697091275	0.0
17	37822218	G	C	Rasopathies	0.1986186697091275	0.0
17	37822219	A	T	Rasopathies	0.034184773401649125	0.0
17	37822219	A	G	Rasopathies	0.03817921918621285	0.0
17	37822219	A	C	Rasopathies	0.07444443483947455	0.0
17	37822220	C	T	Rasopathies	0.05152585129082287	0.0
17	37822220	C	G	Rasopathies	0.06342670178802648	0.0
17	37822220	C	A	Rasopathies	0.07500217468622891	0.0
17	37822222	G	T	Rasopathies	0.06738386349151186	0.0
17	37822222	G	C	Rasopathies	0.5746264646407763	1.0
17	37822222	G	A	Rasopathies	0.0481488666803245	0.0
17	37822223	C	T	Rasopathies	0.04956649925410548	0.0
17	37822223	C	G	Rasopathies	0.08265803861713614	0.0
17	37822223	C	A	Rasopathies	0.7494101980402289	1.0
17	37822225	C	G	Rasopathies	0.06578889394536196	0.0
17	37822225	C	A	Rasopathies	0.08295073342110472	0.0
17	37822226	T	G	Rasopathies	0.7410005527830773	1.0
17	37822226	T	C	Rasopathies	0.1691317355479309	0.0
17	37822226	T	A	Rasopathies	0.34887013797090816	0.0
17	37822228	G	T	Rasopathies	0.19396648994198334	0.0
17	37822228	G	C	Rasopathies	0.156735144326467	0.0
17	37822228	G	A	Rasopathies	0.05568912772923604	0.0
17	37822229	G	T	Rasopathies	0.1997741285711692	0.0
17	37822229	G	C	Rasopathies	0.08465082021196832	0.0
17	37822229	G	A	Rasopathies	0.1313899746691142	0.0
17	37822231	G	T	Rasopathies	0.1991331188232416	0.0
17	37822231	G	C	Rasopathies	0.33764558122108457	0.0
17	37822231	G	A	Rasopathies	0.1380242060461896	0.0
17	37822232	G	T	Rasopathies	0.4167088668101173	0.0
17	37822232	G	C	Rasopathies	0.20004740067676285	0.0
17	37822232	G	A	Rasopathies	0.4749308081021818	0.0
17	37822234	C	G	Rasopathies	0.11390991515108148	0.0
17	37822234	C	A	Rasopathies	0.16790781381529032	0.0
17	37822235	A	T	Rasopathies	0.09243991065580197	0.0
17	37822235	A	G	Rasopathies	0.10089182463414087	0.0
17	37822235	A	C	Rasopathies	0.2524838200011323	0.0
17	37822236	G	T	Rasopathies	0.0807210403203107	0.0
17	37822236	G	C	Rasopathies	0.0807210403203107	0.0
17	37822237	T	G	Rasopathies	0.3681516279093383	0.0
17	37822237	T	C	Rasopathies	0.882150531922218	1.0
17	37822237	T	A	Rasopathies	0.31183059895136445	0.0
17	37822238	G	T	Rasopathies	0.7150863422296673	1.0
17	37822238	G	C	Rasopathies	0.31183059895136445	0.0
17	37822238	G	A	Rasopathies	0.8401438402090832	1.0
17	37822239	T	G	Rasopathies	0.4963811062010341	0.0
17	37822240	G	T	Rasopathies	0.08226709924627101	0.0
17	37822240	G	C	Rasopathies	0.08226709924627101	0.0
17	37822240	G	A	Rasopathies	0.09146321518612534	0.0
17	37822241	T	G	Rasopathies	0.22516984400000695	0.0
17	37822241	T	C	Rasopathies	0.13558663267688334	0.0
17	37822241	T	A	Rasopathies	0.4002417028356161	0.0
17	37822243	G	T	Rasopathies	0.20624371224398147	0.0
17	37822243	G	C	Rasopathies	0.14956591728683974	0.0
17	37822243	G	A	Rasopathies	0.07760561161090257	0.0
17	37822244	A	T	Rasopathies	0.32821324509491645	0.0
17	37822244	A	G	Rasopathies	0.17430547047822856	0.0
17	37822244	A	C	Rasopathies	0.18642599749440825	0.0
17	37822245	C	G	Rasopathies	0.06440686701660138	0.0
17	37822245	C	A	Rasopathies	0.06440686701660138	0.0
17	37822246	C	T	Rasopathies	0.4257960461190379	0.0
17	37822246	C	G	Rasopathies	0.3453285431114496	0.0
17	37822246	C	A	Rasopathies	0.21031534665284504	0.0
17	37822247	G	T	Rasopathies	0.2901113746622859	0.0
17	37822247	G	C	Rasopathies	0.6692103988699003	1.0
17	37822247	G	A	Rasopathies	0.28384470945917306	0.0
17	37822249	C	G	Rasopathies	0.10804867419024893	0.0
17	37822249	C	A	Rasopathies	0.14161981425270873	0.0
17	37822250	A	T	Rasopathies	0.12959921347102565	0.0
17	37822250	A	G	Rasopathies	0.08714211550699638	0.0
17	37822250	A	C	Rasopathies	0.2920762488228888	0.0
17	37822251	G	T	Rasopathies	0.0814099097758103	0.0
17	37822251	G	C	Rasopathies	0.0814099097758103	0.0
17	37822252	G	C	Rasopathies	0.12162601818878327	0.0
17	37822252	G	A	Rasopathies	0.13498699671095596	0.0
17	37822253	A	T	Rasopathies	0.16212412755192854	0.0
17	37822253	A	G	Rasopathies	0.14621834942909331	0.0
17	37822253	A	C	Rasopathies	0.10844907883718073	0.0
17	37822254	G	T	Rasopathies	0.05045930686361815	0.0
17	37822254	G	C	Rasopathies	0.05045930686361815	0.0
17	37822255	G	T	Rasopathies	0.1983769334950968	0.0
17	37822255	G	C	Rasopathies	0.1983769334950968	0.0
17	37822255	G	A	Rasopathies	0.10200669452294713	0.0
17	37822256	T	G	Rasopathies	0.7985738967810267	1.0
17	37822256	T	C	Rasopathies	0.4257582921203808	0.0
17	37822256	T	A	Rasopathies	0.9012389563637702	1.0
17	37822258	G	T	Rasopathies	0.05940957163802666	0.0
17	37822258	G	C	Rasopathies	0.478575236715841	0.0
17	37822258	G	A	Rasopathies	0.08110117114745358	0.0
17	37822259	C	T	Rasopathies	0.06374501125493262	0.0
17	37822259	C	G	Rasopathies	0.09031959089039007	0.0
17	37822259	C	A	Rasopathies	0.1396753349611775	0.0
17	37822261	G	C	Rasopathies	0.05754704998193062	0.0
17	37822261	G	A	Rasopathies	0.2898522269570788	0.0
17	37822262	A	T	Rasopathies	0.33934337089129635	0.0
17	37822262	A	G	Rasopathies	0.2943890155010935	0.0
17	37822262	A	C	Rasopathies	0.19547530191703008	0.0
17	37822263	G	T	Rasopathies	0.06166237261578383	0.0
17	37822263	G	C	Rasopathies	0.06166237261578383	0.0
17	37822264	A	T	Rasopathies	0.8990876141547004	1.0
17	37822264	A	G	Rasopathies	0.1690162303146793	0.0
17	37822264	A	C	Rasopathies	0.3185114096913905	0.0
17	37822265	T	G	Rasopathies	0.894086893363946	1.0
17	37822265	T	C	Rasopathies	0.7688300834402433	1.0
17	37822265	T	A	Rasopathies	0.9156601872985328	1.0
17	37822266	C	G	Rasopathies	0.4694440073231793	0.0
17	37822267	A	T	Rasopathies	0.1056380334833396	0.0
17	37822267	A	G	Rasopathies	0.1988259137901549	0.0
17	37822267	A	C	Rasopathies	0.681681894006861	1.0
17	37822268	C	T	Rasopathies	0.17707528511773776	0.0
17	37822268	C	G	Rasopathies	0.21139376061197826	0.0
17	37822268	C	A	Rasopathies	0.18077723749336355	0.0
17	37822270	A	G	Rasopathies	0.22880526781056504	0.0
17	37822270	A	C	Rasopathies	0.1112440290978802	0.0
17	37822271	A	T	Rasopathies	0.2846813620079332	0.0
17	37822271	A	G	Rasopathies	0.03883644627900437	0.0
17	37822271	A	C	Rasopathies	0.1886782194679192	0.0
17	37822272	G	T	Rasopathies	0.07862512485202304	0.0
17	37822272	G	C	Rasopathies	0.07862512485202304	0.0
17	37822273	C	G	Rasopathies	0.056626590630083226	0.0
17	37822273	C	A	Rasopathies	0.09903724876793532	0.0
17	37822274	A	T	Rasopathies	0.07122449141898049	0.0
17	37822274	A	G	Rasopathies	0.0673475432926177	0.0
17	37822274	A	C	Rasopathies	0.15373117483973006	0.0
17	37822275	G	T	Rasopathies	0.05170306688407508	0.0
17	37822275	G	C	Rasopathies	0.05170306688407508	0.0
17	37822276	C	G	Rasopathies	0.1617634654596611	0.0
17	37822276	C	A	Rasopathies	0.14735766900020214	0.0
17	37822277	T	G	Rasopathies	0.7860827664881015	1.0
17	37822277	T	C	Rasopathies	0.8300841002361805	1.0
17	37822277	T	A	Rasopathies	0.3542904510955192	0.0
17	37822279	C	T	Rasopathies	0.10911375278684393	0.0
17	37822279	C	G	Rasopathies	0.0877974252110817	0.0
17	37822279	C	A	Rasopathies	0.17687876404503153	0.0
17	37822280	C	T	Rasopathies	0.12088423497137878	0.0
17	37822280	C	G	Rasopathies	0.14739388216235647	0.0
17	37822280	C	A	Rasopathies	0.2207024329055168	0.0
17	37822282	C	T	Rasopathies	0.1014724063079053	0.0
17	37822282	C	G	Rasopathies	0.08378385614647202	0.0
17	37822282	C	A	Rasopathies	0.16667278312685646	0.0
17	37822283	C	T	Rasopathies	0.10753577177968993	0.0
17	37822283	C	G	Rasopathies	0.1404840411751938	0.0
17	37822283	C	A	Rasopathies	0.18456591802282116	0.0
17	37822285	G	T	Rasopathies	0.0694384928077729	0.0
17	37822285	G	C	Rasopathies	0.0694384928077729	0.0
17	37822285	G	A	Rasopathies	0.07567134648262483	0.0
17	37822286	T	G	Rasopathies	0.453856140351072	0.0
17	37822286	T	C	Rasopathies	0.2378580042200417	0.0
17	37822286	T	A	Rasopathies	0.7320174513062283	1.0
17	37822288	G	T	Rasopathies	0.08713623242097053	0.0
17	37822288	G	C	Rasopathies	0.08713623242097053	0.0
17	37822288	G	A	Rasopathies	0.1060835201629	0.0
17	37822289	T	G	Rasopathies	0.37889780464115896	0.0
17	37822289	T	C	Rasopathies	0.12385549849811588	0.0
17	37822289	T	A	Rasopathies	0.21499165370107934	0.0
17	37822291	C	T	Rasopathies	0.033401695255380386	0.0
17	37822291	C	G	Rasopathies	0.03920833229887714	0.0
17	37822291	C	A	Rasopathies	0.045095932264686736	0.0
17	37822292	C	T	Rasopathies	0.04445393012527089	0.0
17	37822292	C	G	Rasopathies	0.045808031724446564	0.0
17	37822292	C	A	Rasopathies	0.056849341810177076	0.0
17	37822294	G	T	Rasopathies	0.12586110571735326	0.0
17	37822294	G	C	Rasopathies	0.04721230508605365	0.0
17	37822294	G	A	Rasopathies	0.0327061791926126	0.0
17	37822295	T	G	Rasopathies	0.07564367958820989	0.0
17	37822295	T	C	Rasopathies	0.04051016998841808	0.0
17	37822295	T	A	Rasopathies	0.33165150235173113	0.0
17	37822297	A	T	Rasopathies	0.06987789241042691	0.0
17	37822297	A	G	Rasopathies	0.047284274630200206	0.0
17	37822297	A	C	Rasopathies	0.09374699712388533	0.0
17	37822298	G	T	Rasopathies	0.15219087481176585	0.0
17	37822298	G	C	Rasopathies	0.041832456824900034	0.0
17	37822298	G	A	Rasopathies	0.03002543269104589	0.0
17	37822299	C	G	Rasopathies	0.09374699712388533	0.0
17	37822299	C	A	Rasopathies	0.09374699712388533	0.0
17	37822300	A	G	Rasopathies	0.2080340282877694	0.0
17	37822300	A	C	Rasopathies	0.0938836172636896	0.0
17	37822301	A	T	Rasopathies	0.21346317035674106	0.0
17	37822301	A	G	Rasopathies	0.049906406411242464	0.0
17	37822301	A	C	Rasopathies	0.14393387663946478	0.0
17	37822302	G	T	Rasopathies	0.057156942084454876	0.0
17	37822302	G	C	Rasopathies	0.057156942084454876	0.0
17	37822303	C	T	Rasopathies	0.2085619635270705	0.0
17	37822303	C	G	Rasopathies	0.14483534727060934	0.0
17	37822303	C	A	Rasopathies	0.281972441674957	0.0
17	37822304	C	T	Rasopathies	0.11994336080171825	0.0
17	37822304	C	G	Rasopathies	0.14660997347439625	0.0
17	37822304	C	A	Rasopathies	0.18883828077620668	0.0
17	37822306	G	T	Rasopathies	0.1203094442377998	0.0
17	37822306	G	C	Rasopathies	0.14085742376618965	0.0
17	37822306	G	A	Rasopathies	0.08900955594643971	0.0
17	37822307	G	T	Rasopathies	0.19082974809623546	0.0
17	37822307	G	C	Rasopathies	0.10295366284647564	0.0
17	37822307	G	A	Rasopathies	0.22763986929003716	0.0
17	37822309	G	T	Rasopathies	0.044303248088296235	0.0
17	37822309	G	C	Rasopathies	0.11400132012386273	0.0
17	37822309	G	A	Rasopathies	0.04759328627084436	0.0
17	37822310	C	T	Rasopathies	0.05455797110855009	0.0
17	37822310	C	G	Rasopathies	0.056472917643455675	0.0
17	37822310	C	A	Rasopathies	0.094116085661587	0.0
17	37822312	C	T	Rasopathies	0.10087932040581672	0.0
17	37822312	C	G	Rasopathies	0.07108655960253685	0.0
17	37822312	C	A	Rasopathies	0.08635440989604493	0.0
17	37822313	T	G	Rasopathies	0.3639110966453901	0.0
17	37822313	T	C	Rasopathies	0.3059161931066462	0.0
17	37822313	T	A	Rasopathies	0.2369392577244804	0.0
17	37822315	C	T	Rasopathies	0.19894627297339768	0.0
17	37822315	C	G	Rasopathies	0.14754956685320647	0.0
17	37822315	C	A	Rasopathies	0.1110141698619738	0.0
17	37822316	G	T	Rasopathies	0.15041654279066932	0.0
17	37822316	G	C	Rasopathies	0.2609127781658573	0.0
17	37822316	G	A	Rasopathies	0.2361390069629224	0.0
17	37822318	C	T	Rasopathies	0.31697189365684697	0.0
17	37822318	C	G	Rasopathies	0.2562360705177041	0.0
17	37822318	C	A	Rasopathies	0.13872796699143267	0.0
17	37822319	G	T	Rasopathies	0.17360809065902802	0.0
17	37822319	G	C	Rasopathies	0.3831902508185765	0.0
17	37822319	G	A	Rasopathies	0.17531145998483613	0.0
17	37822321	T	G	Rasopathies	0.03558994094538933	0.0
17	37822321	T	C	Rasopathies	0.1915803838881883	0.0
17	37822321	T	A	Rasopathies	0.043400934112779926	0.0
17	37822322	C	T	Rasopathies	0.08295437317120011	0.0
17	37822322	C	G	Rasopathies	0.06122300926962846	0.0
17	37822322	C	A	Rasopathies	0.15940744246582506	0.0
17	37822324	C	G	Rasopathies	0.09978242655035184	0.0
17	37822324	C	A	Rasopathies	0.08199037938042457	0.0
17	37822325	T	G	Rasopathies	0.5906296776941192	1.0
17	37822325	T	C	Rasopathies	0.7653014034945194	1.0
17	37822325	T	A	Rasopathies	0.1379057055753324	0.0
17	37822327	T	G	Rasopathies	0.03628512447839112	0.0
17	37822327	T	C	Rasopathies	0.2820498184456852	0.0
17	37822327	T	A	Rasopathies	0.05241350733704413	0.0
17	37822328	C	T	Rasopathies	0.13861507340995902	0.0
17	37822328	C	G	Rasopathies	0.07547370190131976	0.0
17	37822328	C	A	Rasopathies	0.29188878447790456	0.0
17	37822330	C	T	Rasopathies	0.5689594845124204	1.0
17	37822330	C	G	Rasopathies	0.5327604304095815	1.0
17	37822330	C	A	Rasopathies	0.3172565078752821	0.0
17	37822331	G	T	Rasopathies	0.4715683646231119	0.0
17	37822331	G	C	Rasopathies	0.7005513611060844	1.0
17	37822331	G	A	Rasopathies	0.43558722249270027	0.0
17	37822333	T	G	Rasopathies	0.05607577829085375	0.0
17	37822333	T	C	Rasopathies	0.2688022561736192	0.0
17	37822333	T	A	Rasopathies	0.07487738178226358	0.0
17	37822334	C	T	Rasopathies	0.21361301421212656	0.0
17	37822334	C	G	Rasopathies	0.11197313641728113	0.0
17	37822334	C	A	Rasopathies	0.3759716867662652	0.0
17	37822336	A	T	Rasopathies	0.04581214892817733	0.0
17	37822336	A	G	Rasopathies	0.061464132383869274	0.0
17	37822336	A	C	Rasopathies	0.04581214892817733	0.0
17	37822337	T	G	Rasopathies	0.466478943312815	0.0
17	37822337	T	C	Rasopathies	0.11053023140541776	0.0
17	37822337	T	A	Rasopathies	0.5063059417268201	1.0
17	37822338	G	T	Rasopathies	0.08326679169289122	0.0
17	37822338	G	C	Rasopathies	0.08326679169289122	0.0
17	37822338	G	A	Rasopathies	0.08326679169289122	0.0
17	37822339	T	G	Rasopathies	0.1871883098730638	0.0
17	37822339	T	C	Rasopathies	0.7557107410836627	1.0
17	37822339	T	A	Rasopathies	0.2391972431072359	0.0
17	37822340	C	T	Rasopathies	0.624849994284173	1.0
17	37822340	C	G	Rasopathies	0.3864593199601562	0.0
17	37822340	C	A	Rasopathies	0.7783215283637281	1.0
17	37822342	C	G	Rasopathies	0.14953598739424145	0.0
17	37822342	C	A	Rasopathies	0.3826812747664907	0.0
17	37822343	A	T	Rasopathies	0.1955261611217616	0.0
17	37822343	A	G	Rasopathies	0.28846384652571994	0.0
17	37822343	A	C	Rasopathies	0.5696701484340345	1.0
17	37822344	G	T	Rasopathies	0.09190715686103493	0.0
17	37822344	G	C	Rasopathies	0.09190715686103493	0.0
17	37822345	G	C	Rasopathies	0.242037787857466	0.0
17	37822345	G	A	Rasopathies	0.5780347964280179	1.0
17	37822346	A	T	Rasopathies	0.5996519518832236	1.0
17	37822346	A	G	Rasopathies	0.605584329406842	1.0
17	37822346	A	C	Rasopathies	0.4030457081342714	0.0
17	37822347	A	T	Rasopathies	0.0988171266019519	0.0
17	37822347	A	C	Rasopathies	0.0988171266019519	0.0
17	37822348	G	T	Rasopathies	0.15940918994105924	0.0
17	37822348	G	C	Rasopathies	0.7227345713522478	1.0
17	37822348	G	A	Rasopathies	0.2598754516339159	0.0
17	37822349	C	T	Rasopathies	0.197180119270684	0.0
17	37822349	C	G	Rasopathies	0.2098524179128106	0.0
17	37822349	C	A	Rasopathies	0.5962496439094657	1.0
17	37822351	C	G	Rasopathies	0.27302576590175304	0.0
17	37822351	C	A	Rasopathies	0.552414473640153	1.0
17	37822352	A	T	Rasopathies	0.25238488259809194	0.0
17	37822352	A	C	Rasopathies	0.5915169686739282	1.0
17	37822352	A	G	Rasopathies	0.38276419609459983	0.0
17	37822353	G	T	Rasopathies	0.2156100596134523	0.0
17	37822353	G	C	Rasopathies	0.2156100596134523	0.0
17	37822354	A	G	Rasopathies	0.6218760057070184	1.0
17	37822355	G	T	Rasopathies	0.7446722158044429	1.0
17	37822355	G	C	Rasopathies	0.4518152835663922	0.0
17	37822355	G	A	Rasopathies	0.07388180774786905	0.0
17	37822356	A	T	Rasopathies	0.270552111426664	0.0
17	37822356	A	C	Rasopathies	0.270552111426664	0.0
17	37822357	G	T	Rasopathies	0.1790047507268008	0.0
17	37822357	G	C	Rasopathies	0.2661935488009889	0.0
17	37822357	G	A	Rasopathies	0.12330329517625785	0.0
17	37822358	G	T	Rasopathies	0.3606186175665645	0.0
17	37822358	G	C	Rasopathies	0.16566782606431535	0.0
17	37822358	G	A	Rasopathies	0.349371574560898	0.0
17	39912000	G	T	Rasopathies	0.7067736200932963	1.0
17	39912000	G	C	Rasopathies	0.2795730107424124	0.0
17	39912000	G	A	Rasopathies	0.40293706709796656	0.0
17	39912001	C	T	Rasopathies	0.2321909835462856	0.0
17	39912001	C	G	Rasopathies	0.6708838174295471	1.0
17	39912001	C	A	Rasopathies	0.2454040443038157	0.0
17	39912003	A	T	Rasopathies	0.4591230624909551	0.0
17	39912003	A	G	Rasopathies	0.5179519780645496	1.0
17	39912003	A	C	Rasopathies	0.5662765543108548	1.0
17	39912004	G	T	Rasopathies	0.2288314946754368	0.0
17	39912004	G	C	Rasopathies	0.25186505815448074	0.0
17	39912005	C	T	Rasopathies	0.4788778819647712	0.0
17	39912005	C	G	Rasopathies	0.4788778819647712	0.0
17	39912005	C	A	Rasopathies	0.4788778819647712	0.0
17	39912006	A	T	Rasopathies	0.936015636064498	1.0
17	39912006	A	G	Rasopathies	0.7840360087013204	1.0
17	39912006	A	C	Rasopathies	0.9442772850456536	1.0
17	39912007	T	G	Rasopathies	0.5259948952463501	1.0
17	39912007	T	C	Rasopathies	0.6440538688271252	1.0
17	39912007	T	A	Rasopathies	0.5259948952463501	1.0
17	39912008	G	T	Rasopathies	0.5165454168924272	1.0
17	39912008	G	C	Rasopathies	0.5165454168924272	1.0
17	39912009	T	G	Rasopathies	0.8914960673029201	1.0
17	39912009	T	C	Rasopathies	0.6938247379293836	1.0
17	39912009	T	A	Rasopathies	0.8102534275450585	1.0
17	39912010	G	T	Rasopathies	0.4186124050880621	0.0
17	39912010	G	C	Rasopathies	0.8784510226134092	1.0
17	39912010	G	A	Rasopathies	0.6830837081690798	1.0
17	39912011	G	T	Rasopathies	0.2114020436806576	0.0
17	39912011	G	C	Rasopathies	0.2114020436806576	0.0
17	39912012	T	G	Rasopathies	0.2940227034322576	0.0
17	39912012	T	C	Rasopathies	0.3260962477932897	0.0
17	39912012	T	A	Rasopathies	0.5326499966949433	1.0
17	39912013	C	T	Rasopathies	0.09390084242557878	0.0
17	39912013	C	G	Rasopathies	0.37363577818439936	0.0
17	39912013	C	A	Rasopathies	0.472845861918053	0.0
17	39912015	G	T	Rasopathies	0.23329473825408656	0.0
17	39912015	G	C	Rasopathies	0.10100722280745254	0.0
17	39912015	G	A	Rasopathies	0.16587086499162354	0.0
17	39912016	C	T	Rasopathies	0.09697643760772236	0.0
17	39912016	C	G	Rasopathies	0.33018188916889696	0.0
17	39912016	C	A	Rasopathies	0.09996938299096217	0.0
17	39912018	G	T	Rasopathies	0.10617411035736683	0.0
17	39912018	G	C	Rasopathies	0.0901502618412758	0.0
17	39912018	G	A	Rasopathies	0.13588153304916778	0.0
17	39912019	T	G	Rasopathies	0.18963483030490325	0.0
17	39912019	T	C	Rasopathies	0.07832062450021976	0.0
17	39912019	T	A	Rasopathies	0.07453027255595797	0.0
17	39912021	G	T	Rasopathies	0.185108181737044	0.0
17	39912021	G	C	Rasopathies	0.16859996612912964	0.0
17	39912021	G	A	Rasopathies	0.1725176409476499	0.0
17	39912022	G	T	Rasopathies	0.1549008787289693	0.0
17	39912022	G	C	Rasopathies	0.12475267572784984	0.0
17	39912022	G	A	Rasopathies	0.12000198240644472	0.0
17	39912024	T	G	Rasopathies	0.6138500441276636	1.0
17	39912024	T	C	Rasopathies	0.5028338639881248	1.0
17	39912024	T	A	Rasopathies	0.1911037775230132	0.0
17	39912025	A	T	Rasopathies	0.6850162103273704	1.0
17	39912025	A	G	Rasopathies	0.4053105227350104	0.0
17	39912025	A	C	Rasopathies	0.787289028148782	1.0
17	39912027	G	T	Rasopathies	0.10172245193625393	0.0
17	39912027	G	C	Rasopathies	0.15430339840314838	0.0
17	39912027	G	A	Rasopathies	0.14735268485403274	0.0
17	39912028	G	T	Rasopathies	0.13551974868701713	0.0
17	39912028	G	C	Rasopathies	0.12197535008024445	0.0
17	39912028	G	A	Rasopathies	0.11476301549102133	0.0
17	39912030	G	T	Rasopathies	0.15359709355211731	0.0
17	39912030	G	C	Rasopathies	0.22413337375667872	0.0
17	39912030	G	A	Rasopathies	0.1987816768261698	0.0
17	39912031	G	T	Rasopathies	0.2003087514643388	0.0
17	39912031	G	C	Rasopathies	0.11609154765707574	0.0
17	39912031	G	A	Rasopathies	0.14312351867749018	0.0
17	39912032	C	G	Rasopathies	0.5420101364483002	1.0
17	39912032	C	A	Rasopathies	0.5420101364483002	1.0
17	39912033	C	T	Rasopathies	0.18096381812407264	0.0
17	39912033	C	G	Rasopathies	0.6568247397109136	1.0
17	39912033	C	A	Rasopathies	0.3457518013881111	0.0
17	39912034	T	C	Rasopathies	0.6900168307584249	1.0
17	39912034	T	A	Rasopathies	0.4664511595483704	0.0
17	39912036	A	T	Rasopathies	0.5443369091167727	1.0
17	39912036	A	G	Rasopathies	0.7795385915387856	1.0
17	39912036	A	C	Rasopathies	0.7010739876342581	1.0
17	39912037	G	T	Rasopathies	0.1866052253076068	0.0
17	39912037	G	C	Rasopathies	0.1330306010436645	0.0
17	39912037	G	A	Rasopathies	0.21426840638865755	0.0
17	39912039	C	T	Rasopathies	0.32916029424180565	0.0
17	39912039	C	G	Rasopathies	0.09278930107655448	0.0
17	39912039	C	A	Rasopathies	0.3612737707056426	0.0
17	39912040	C	T	Rasopathies	0.07910734977279031	0.0
17	39912040	C	G	Rasopathies	0.19612866595194445	0.0
17	39912040	C	A	Rasopathies	0.17008828348328536	0.0
17	39912041	G	T	Rasopathies	0.10103425392452944	0.0
17	39912041	G	C	Rasopathies	0.10103425392452944	0.0
17	39912042	T	G	Rasopathies	0.2679357485869473	0.0
17	39912042	T	C	Rasopathies	0.35945578229660113	0.0
17	39912042	T	A	Rasopathies	0.5437380017331273	1.0
17	39912043	C	T	Rasopathies	0.07698023012702057	0.0
17	39912043	C	G	Rasopathies	0.1815838333537473	0.0
17	39912043	C	A	Rasopathies	0.3617601265052759	0.0
17	39912044	G	T	Rasopathies	0.2295553836399355	0.0
17	39912044	G	C	Rasopathies	0.2295553836399355	0.0
17	39912045	C	T	Rasopathies	0.06729960549200611	0.0
17	39912045	C	G	Rasopathies	0.08152387947423045	0.0
17	39912045	C	A	Rasopathies	0.31542311892918473	0.0
17	39912046	T	G	Rasopathies	0.4907541443111957	0.0
17	39912046	T	C	Rasopathies	0.2354060540847921	0.0
17	39912046	T	A	Rasopathies	0.3555605413641263	0.0
17	39912048	T	G	Rasopathies	0.7995742189560823	1.0
17	39912048	T	C	Rasopathies	0.7294260885819986	1.0
17	39912048	T	A	Rasopathies	0.27310342412787364	0.0
17	39912049	A	T	Rasopathies	0.8868598555208964	1.0
17	39912049	A	G	Rasopathies	0.5428353172931656	1.0
17	39912049	A	C	Rasopathies	0.9421344029315524	1.0
17	39912051	G	T	Rasopathies	0.1102111512543207	0.0
17	39912051	G	C	Rasopathies	0.1028967636272492	0.0
17	39912051	G	A	Rasopathies	0.1967175916293595	0.0
17	39912052	T	G	Rasopathies	0.1843936531978246	0.0
17	39912052	T	C	Rasopathies	0.08281247339198132	0.0
17	39912052	T	A	Rasopathies	0.1028967636272492	0.0
17	39912053	G	T	Rasopathies	0.2218202610364083	0.0
17	39912053	G	C	Rasopathies	0.2218202610364083	0.0
17	39912054	T	G	Rasopathies	0.643296735741845	1.0
17	39912054	T	C	Rasopathies	0.7402367281600262	1.0
17	39912054	T	A	Rasopathies	0.8694022706641115	1.0
17	39912055	C	T	Rasopathies	0.07780570513041696	0.0
17	39912055	C	G	Rasopathies	0.3134272222591237	0.0
17	39912055	C	A	Rasopathies	0.4463339704233629	0.0
17	39912056	G	C	Rasopathies	0.07410178511726652	0.0
17	39912057	A	T	Rasopathies	0.2748309525491968	0.0
17	39912057	A	G	Rasopathies	0.11359363740320233	0.0
17	39912057	A	C	Rasopathies	0.20799442370366447	0.0
17	39912058	T	G	Rasopathies	0.079330573355994	0.0
17	39912058	T	C	Rasopathies	0.05280588846839312	0.0
17	39912058	T	A	Rasopathies	0.2855411826333431	0.0
17	39912060	G	T	Rasopathies	0.15078986575964798	0.0
17	39912060	G	C	Rasopathies	0.1438255107685374	0.0
17	39912060	G	A	Rasopathies	0.12449731605498796	0.0
17	39912061	G	T	Rasopathies	0.13515327675677194	0.0
17	39912061	G	C	Rasopathies	0.07368664505233306	0.0
17	39912061	G	A	Rasopathies	0.096524597857472	0.0
17	39912063	T	G	Rasopathies	0.4180393913162501	0.0
17	39912063	T	C	Rasopathies	0.316561251794233	0.0
17	39912063	T	A	Rasopathies	0.07433039362297582	0.0
17	39912064	A	T	Rasopathies	0.5941298321697002	1.0
17	39912064	A	G	Rasopathies	0.20873472419929787	0.0
17	39912064	A	C	Rasopathies	0.7218609611726126	1.0
17	39912065	G	T	Rasopathies	0.057410285438017426	0.0
17	39912065	G	C	Rasopathies	0.057410285438017426	0.0
17	39912066	T	G	Rasopathies	0.16781769099074936	0.0
17	39912066	T	C	Rasopathies	0.2341748079179887	0.0
17	39912066	T	A	Rasopathies	0.3360406413890327	0.0
17	39912067	C	T	Rasopathies	0.06084260592606713	0.0
17	39912067	C	G	Rasopathies	0.13911655444477786	0.0
17	39912067	C	A	Rasopathies	0.2319845554317013	0.0
17	39912069	C	T	Rasopathies	0.21823413399517672	0.0
17	39912069	C	G	Rasopathies	0.07256283910848646	0.0
17	39912069	C	A	Rasopathies	0.17191122590094934	0.0
17	39912070	C	T	Rasopathies	0.17567030851887433	0.0
17	39912070	C	G	Rasopathies	0.17567030851887433	0.0
17	39912071	A	T	Rasopathies	0.045312128427005736	0.0
17	39912071	A	C	Rasopathies	0.045312128427005736	0.0
17	39912072	T	G	Rasopathies	0.18773370081811164	0.0
17	39912072	T	C	Rasopathies	0.25282333493278353	0.0
17	39912072	T	A	Rasopathies	0.34795994972988536	0.0
17	39912073	C	T	Rasopathies	0.05841535925771575	0.0
17	39912073	C	G	Rasopathies	0.1719505962932025	0.0
17	39912073	C	A	Rasopathies	0.2440532502295616	0.0
17	39912074	C	T	Rasopathies	0.0913470896600742	0.0
17	39912074	C	G	Rasopathies	0.0913470896600742	0.0
17	39912074	C	A	Rasopathies	0.0913470896600742	0.0
17	39912075	A	T	Rasopathies	0.2674981438294812	0.0
17	39912075	A	G	Rasopathies	0.0920767545052836	0.0
17	39912075	A	C	Rasopathies	0.27436820382991656	0.0
17	39912076	T	G	Rasopathies	0.044923742211038335	0.0
17	39912076	T	C	Rasopathies	0.05247552796397485	0.0
17	39912076	T	A	Rasopathies	0.044923742211038335	0.0
17	39912077	G	T	Rasopathies	0.057818566968956785	0.0
17	39912077	G	C	Rasopathies	0.057818566968956785	0.0
17	39912078	T	G	Rasopathies	0.17943916178500088	0.0
17	39912078	T	C	Rasopathies	0.15573666854871362	0.0
17	39912078	T	A	Rasopathies	0.4336620719673036	0.0
17	39912079	C	T	Rasopathies	0.04844024859611301	0.0
17	39912079	C	G	Rasopathies	0.1678092106108971	0.0
17	39912079	C	A	Rasopathies	0.2867244732810151	0.0
17	39912080	C	T	Rasopathies	0.09686149803577583	0.0
17	39912080	C	G	Rasopathies	0.09686149803577583	0.0
17	39912080	C	A	Rasopathies	0.09686149803577583	0.0
17	39912081	A	T	Rasopathies	0.27759161670239346	0.0
17	39912081	A	G	Rasopathies	0.07774852324943644	0.0
17	39912081	A	C	Rasopathies	0.2667159685344745	0.0
17	39912082	T	G	Rasopathies	0.056753940510775376	0.0
17	39912082	T	C	Rasopathies	0.06419066645525498	0.0
17	39912082	T	A	Rasopathies	0.056753940510775376	0.0
17	39912083	G	T	Rasopathies	0.05983531439721389	0.0
17	39912083	G	C	Rasopathies	0.05983531439721389	0.0
17	39912084	T	G	Rasopathies	0.3130806991902123	0.0
17	39912084	T	C	Rasopathies	0.09425876241950992	0.0
17	39912084	T	A	Rasopathies	0.14020270881149086	0.0
17	39912085	G	T	Rasopathies	0.05831349287400421	0.0
17	39912085	G	C	Rasopathies	0.23730364713058935	0.0
17	39912085	G	A	Rasopathies	0.10600210075350863	0.0
17	39912086	C	T	Rasopathies	0.09835481624987973	0.0
17	39912086	C	G	Rasopathies	0.09835481624987973	0.0
17	39912086	C	A	Rasopathies	0.09835481624987973	0.0
17	39912087	A	T	Rasopathies	0.5712849338109464	1.0
17	39912087	A	G	Rasopathies	0.18719491870257676	0.0
17	39912087	A	C	Rasopathies	0.5527821864185107	1.0
17	39912088	T	G	Rasopathies	0.07524856905929253	0.0
17	39912088	T	C	Rasopathies	0.09026702282771447	0.0
17	39912088	T	A	Rasopathies	0.07524856905929253	0.0
17	39912089	C	G	Rasopathies	0.028763811642052887	0.0
17	39912089	C	A	Rasopathies	0.028763811642052887	0.0
17	39912090	T	G	Rasopathies	0.06243087628743482	0.0
17	39912090	T	C	Rasopathies	0.05876156306965971	0.0
17	39912090	T	A	Rasopathies	0.1015341984854347	0.0
17	39912091	C	T	Rasopathies	0.0706921521032011	0.0
17	39912091	C	G	Rasopathies	0.044694790743165416	0.0
17	39912093	A	T	Rasopathies	0.16559573524764462	0.0
17	39912093	A	G	Rasopathies	0.5907732366038169	1.0
17	39912093	A	C	Rasopathies	0.4102372979700204	0.0
17	39912094	G	T	Rasopathies	0.06208072189058365	0.0
17	39912094	G	C	Rasopathies	0.062286989056180735	0.0
17	39912096	G	T	Rasopathies	0.039287160990440696	0.0
17	39912096	G	C	Rasopathies	0.06175474708561275	0.0
17	39912096	G	A	Rasopathies	0.05264821129234112	0.0
17	39912097	G	T	Rasopathies	0.06289815531526358	0.0
17	39912097	G	C	Rasopathies	0.054592272094076806	0.0
17	39912097	G	A	Rasopathies	0.06074769584463417	0.0
17	39912098	G	T	Rasopathies	0.03793663461510766	0.0
17	39912098	G	C	Rasopathies	0.03793663461510766	0.0
17	39912099	T	G	Rasopathies	0.1653369807954495	0.0
17	39912099	T	C	Rasopathies	0.2199855449944349	0.0
17	39912099	T	A	Rasopathies	0.3824794158919465	0.0
17	39912100	C	T	Rasopathies	0.042007699955719686	0.0
17	39912100	C	G	Rasopathies	0.13595778367608374	0.0
17	39912100	C	A	Rasopathies	0.24307573549453726	0.0
17	39912102	A	T	Rasopathies	0.18301206906308945	0.0
17	39912102	A	G	Rasopathies	0.4033465739109361	0.0
17	39912102	A	C	Rasopathies	0.3112127441840277	0.0
17	39912103	G	T	Rasopathies	0.060009377512742025	0.0
17	39912103	G	C	Rasopathies	0.05293064094521897	0.0
17	39912103	G	A	Rasopathies	0.0753557162442449	0.0
17	39912105	G	T	Rasopathies	0.13419474474215967	0.0
17	39912105	G	C	Rasopathies	0.11782573787445172	0.0
17	39912105	G	A	Rasopathies	0.08055904085080681	0.0
17	39912106	G	T	Rasopathies	0.08245758097493971	0.0
17	39912106	G	C	Rasopathies	0.040615189831860236	0.0
17	39912106	G	A	Rasopathies	0.04914140366152917	0.0
17	39912108	A	T	Rasopathies	0.2278415909722849	0.0
17	39912108	A	G	Rasopathies	0.046246134886834496	0.0
17	39912108	A	C	Rasopathies	0.0698272400555945	0.0
17	39912109	C	T	Rasopathies	0.036132785908483435	0.0
17	39912109	C	G	Rasopathies	0.033427391457889026	0.0
17	39912109	C	A	Rasopathies	0.033427391457889026	0.0
17	39912110	A	T	Rasopathies	0.05502636062181418	0.0
17	39912110	A	C	Rasopathies	0.05502636062181418	0.0
17	39912111	T	G	Rasopathies	0.15679795596784407	0.0
17	39912111	T	C	Rasopathies	0.2347880125244489	0.0
17	39912111	T	A	Rasopathies	0.3937638874933581	0.0
17	39912112	C	T	Rasopathies	0.029871810736267587	0.0
17	39912112	C	G	Rasopathies	0.11342441580267358	0.0
17	39912112	C	A	Rasopathies	0.17643302021561955	0.0
17	39912113	G	T	Rasopathies	0.08042159005826419	0.0
17	39912113	G	C	Rasopathies	0.08042159005826419	0.0
17	39912114	C	T	Rasopathies	0.037971542783454805	0.0
17	39912114	C	G	Rasopathies	0.043356701373317985	0.0
17	39912114	C	A	Rasopathies	0.1280350455692399	0.0
17	39912115	T	G	Rasopathies	0.08042159005826419	0.0
17	39912115	T	C	Rasopathies	0.04162510636035493	0.0
17	39912115	T	A	Rasopathies	0.07107851328290085	0.0
17	39912117	G	T	Rasopathies	0.16688115517905788	0.0
17	39912117	G	C	Rasopathies	0.11522363150842815	0.0
17	39912117	G	A	Rasopathies	0.13295909056917699	0.0
17	39912118	A	T	Rasopathies	0.0669728350910848	0.0
17	39912118	A	G	Rasopathies	0.09633002113091796	0.0
17	39912118	A	C	Rasopathies	0.05501402037303532	0.0
17	39912120	T	G	Rasopathies	0.6967954910411847	1.0
17	39912120	T	C	Rasopathies	0.6545276104738441	1.0
17	39912120	T	A	Rasopathies	0.2283829827799363	0.0
17	39912121	A	T	Rasopathies	0.8520224291642154	1.0
17	39912121	A	G	Rasopathies	0.4315772455666604	0.0
17	39912121	A	C	Rasopathies	0.910052487124924	1.0
17	39912122	C	T	Rasopathies	0.2136451295313598	0.0
17	39912122	C	G	Rasopathies	0.2136451295313598	0.0
17	39912122	C	A	Rasopathies	0.2136451295313598	0.0
17	39912123	A	T	Rasopathies	0.8001444105493146	1.0
17	39912123	A	G	Rasopathies	0.4516050144608537	0.0
17	39912123	A	C	Rasopathies	0.8145240150065788	1.0
17	39912124	T	G	Rasopathies	0.03958716048140122	0.0
17	39912124	T	C	Rasopathies	0.04105770829500089	0.0
17	39912124	T	A	Rasopathies	0.03958716048140122	0.0
17	39912126	G	T	Rasopathies	0.05753342806470051	0.0
17	39912126	G	C	Rasopathies	0.0412512849125397	0.0
17	39912126	G	A	Rasopathies	0.047585681481210736	0.0
17	39912127	G	T	Rasopathies	0.0448050844135087	0.0
17	39912127	G	C	Rasopathies	0.03321545113360562	0.0
17	39912127	G	A	Rasopathies	0.0349649993273192	0.0
17	39912129	C	T	Rasopathies	0.10408535263759107	0.0
17	39912129	C	G	Rasopathies	0.3168206663988459	0.0
17	39912129	C	A	Rasopathies	0.170010065030456	0.0
17	39912130	G	T	Rasopathies	0.1038263870645492	0.0
17	39912130	G	C	Rasopathies	0.18217604847221874	0.0
17	39912130	G	A	Rasopathies	0.2448759072865981	0.0
17	39912132	T	G	Rasopathies	0.35476750491568104	0.0
17	39912132	T	C	Rasopathies	0.2240771028601661	0.0
17	39912132	T	A	Rasopathies	0.03823885418642213	0.0
17	39912133	A	T	Rasopathies	0.8691316718642348	1.0
17	39912133	A	G	Rasopathies	0.44986742439208105	0.0
17	39912133	A	C	Rasopathies	0.920886332217022	1.0
17	39912135	G	T	Rasopathies	0.058767466638137825	0.0
17	39912135	G	C	Rasopathies	0.07829902084570195	0.0
17	39912135	G	A	Rasopathies	0.24189699975767676	0.0
17	39912136	T	G	Rasopathies	0.4771093830165993	0.0
17	39912136	T	C	Rasopathies	0.0960566142690737	0.0
17	39912136	T	A	Rasopathies	0.07829902084570195	0.0
17	39912138	G	T	Rasopathies	0.3419967987672972	0.0
17	39912138	G	C	Rasopathies	0.07137021845611913	0.0
17	39912138	G	A	Rasopathies	0.16254313983047156	0.0
17	39912139	C	T	Rasopathies	0.12019139434396105	0.0
17	39912139	C	G	Rasopathies	0.09313734108861428	0.0
17	39912139	C	A	Rasopathies	0.0649096129551586	0.0
17	39912140	A	T	Rasopathies	0.1802802507380847	0.0
17	39912140	A	C	Rasopathies	0.1802802507380847	0.0
17	39912141	T	G	Rasopathies	0.5223868708505189	1.0
17	39912141	T	C	Rasopathies	0.6625395631879584	1.0
17	39912141	T	A	Rasopathies	0.7557161045506672	1.0
17	39912142	C	T	Rasopathies	0.06257967272522393	0.0
17	39912142	C	G	Rasopathies	0.5130529406276578	1.0
17	39912142	C	A	Rasopathies	0.6966243088075793	1.0
17	39912143	C	T	Rasopathies	0.12851646541200984	0.0
17	39912143	C	G	Rasopathies	0.12851646541200984	0.0
17	39912143	C	A	Rasopathies	0.12851646541200984	0.0
17	39912144	A	T	Rasopathies	0.4999180344362769	0.0
17	39912144	A	G	Rasopathies	0.223107796355076	0.0
17	39912144	A	C	Rasopathies	0.5549996277195904	1.0
17	39912430	C	T	Rasopathies	0.024882276427512392	0.0
17	39912430	C	G	Rasopathies	0.08535092815699831	0.0
17	39912430	C	A	Rasopathies	0.14225273778436515	0.0
17	39912432	C	T	Rasopathies	0.06398492553356283	0.0
17	39912432	C	G	Rasopathies	0.03102356554612045	0.0
17	39912432	C	A	Rasopathies	0.053616512636623474	0.0
17	39912433	C	T	Rasopathies	0.05987682663950353	0.0
17	39912433	C	G	Rasopathies	0.05987682663950353	0.0
17	39912435	T	G	Rasopathies	0.4008303892528504	0.0
17	39912435	T	C	Rasopathies	0.22485558725768345	0.0
17	39912435	T	A	Rasopathies	0.036431458639155166	0.0
17	39912436	A	T	Rasopathies	0.6853211899108408	1.0
17	39912436	A	G	Rasopathies	0.2867476306416441	0.0
17	39912436	A	C	Rasopathies	0.8339380004244737	1.0
17	39912438	G	T	Rasopathies	0.1834050384390545	0.0
17	39912438	G	C	Rasopathies	0.17457073747148086	0.0
17	39912438	G	A	Rasopathies	0.12671269250964254	0.0
17	39912439	G	T	Rasopathies	0.1204627237690605	0.0
17	39912439	G	C	Rasopathies	0.05833701296658478	0.0
17	39912439	G	A	Rasopathies	0.06892321026162793	0.0
17	39912440	C	G	Rasopathies	0.036204970350542515	0.0
17	39912440	C	A	Rasopathies	0.036204970350542515	0.0
17	39912441	T	G	Rasopathies	0.0866997567553159	0.0
17	39912441	T	C	Rasopathies	0.07248088413328935	0.0
17	39912441	T	A	Rasopathies	0.1281675870385876	0.0
17	39912442	C	T	Rasopathies	0.09073006225837872	0.0
17	39912442	C	G	Rasopathies	0.04287205567509547	0.0
17	39912443	A	T	Rasopathies	0.054131638620094534	0.0
17	39912443	A	C	Rasopathies	0.054131638620094534	0.0
17	39912444	T	G	Rasopathies	0.047160566384820315	0.0
17	39912444	T	C	Rasopathies	0.024004275022917937	0.0
17	39912444	T	A	Rasopathies	0.12909717741242666	0.0
17	39912445	T	G	Rasopathies	0.08055985767262583	0.0
17	39912445	T	C	Rasopathies	0.059071691290250784	0.0
17	39912445	T	A	Rasopathies	0.2820370614587875	0.0
17	39912446	G	C	Rasopathies	0.06344639430670873	0.0
17	39912447	A	T	Rasopathies	0.3662253615829411	0.0
17	39912447	A	G	Rasopathies	0.212953532803492	0.0
17	39912447	A	C	Rasopathies	0.36963052923748346	0.0
17	39912448	T	G	Rasopathies	0.07376914848178161	0.0
17	39912448	T	C	Rasopathies	0.0517339723786724	0.0
17	39912448	T	A	Rasopathies	0.3890466025067513	0.0
17	39912450	G	T	Rasopathies	0.5640329325701283	1.0
17	39912450	G	C	Rasopathies	0.5686401806412652	1.0
17	39912450	G	A	Rasopathies	0.39657421954997135	0.0
17	39912451	G	T	Rasopathies	0.5415982917968469	1.0
17	39912451	G	C	Rasopathies	0.30441322605607635	0.0
17	39912451	G	A	Rasopathies	0.3313382806714937	0.0
17	39912452	A	C	Rasopathies	0.2454457103660337	0.0
17	39912453	A	T	Rasopathies	0.6872684344028573	1.0
17	39912453	A	G	Rasopathies	0.26331037550528075	0.0
17	39912453	A	C	Rasopathies	0.4640510710578348	0.0
17	39912454	T	G	Rasopathies	0.06599361205926799	0.0
17	39912454	T	C	Rasopathies	0.03124395806105181	0.0
17	39912454	T	A	Rasopathies	0.4636120823475085	0.0
17	39912455	C	T	Rasopathies	0.20867404082060176	0.0
17	39912455	C	G	Rasopathies	0.20867404082060176	0.0
17	39912455	C	A	Rasopathies	0.20867404082060176	0.0
17	39912456	A	T	Rasopathies	0.8895179110659669	1.0
17	39912456	A	G	Rasopathies	0.381557848573477	0.0
17	39912456	A	C	Rasopathies	0.8768717601001338	1.0
17	39912457	T	G	Rasopathies	0.24274682515337895	0.0
17	39912457	T	C	Rasopathies	0.2863866505238176	0.0
17	39912457	T	A	Rasopathies	0.24274682515337895	0.0
17	39912458	G	T	Rasopathies	0.4889543895177629	0.0
17	39912458	G	C	Rasopathies	0.4889543895177629	0.0
17	39912459	C	T	Rasopathies	0.06963669106242455	0.0
17	39912459	C	G	Rasopathies	0.15153819719753756	0.0
17	39912459	C	A	Rasopathies	0.5396558232413873	1.0
17	39912460	T	G	Rasopathies	0.4889543895177629	0.0
17	39912460	T	C	Rasopathies	0.20724980136954796	0.0
17	39912460	T	A	Rasopathies	0.29205283180454905	0.0
17	39912461	C	G	Rasopathies	0.12647162643717985	0.0
17	39912461	C	A	Rasopathies	0.12647162643717985	0.0
17	39912462	T	G	Rasopathies	0.6721183411301188	1.0
17	39912462	T	C	Rasopathies	0.2770752901261229	0.0
17	39912462	T	A	Rasopathies	0.2983133263377351	0.0
17	39912463	G	T	Rasopathies	0.4026571560991053	0.0
17	39912463	G	C	Rasopathies	0.215255936390631	0.0
17	39913670	C	G	Rasopathies	0.12703236286845554	0.0
17	39913670	C	A	Rasopathies	0.12703236286845554	0.0
17	39913671	T	G	Rasopathies	0.3151492870525931	0.0
17	39913671	T	C	Rasopathies	0.2006334544137772	0.0
17	39913671	T	A	Rasopathies	0.4487620358920152	0.0
17	39913672	C	T	Rasopathies	0.35775474844960725	0.0
17	39913672	C	G	Rasopathies	0.12585042702339508	0.0
17	39913673	C	G	Rasopathies	0.9225610197318654	1.0
17	39913673	C	A	Rasopathies	0.9225610197318654	1.0
17	39913674	C	G	Rasopathies	0.9319942757450708	1.0
17	39913674	C	A	Rasopathies	0.8970333440670091	1.0
17	39913675	A	T	Rasopathies	0.8804970909252956	1.0
17	39913675	A	G	Rasopathies	0.8804970909252956	1.0
17	39913675	A	C	Rasopathies	0.8856413253520754	1.0
17	39913677	G	T	Rasopathies	0.7955771752676563	1.0
17	39913677	G	C	Rasopathies	0.18097563654327184	0.0
17	39913677	G	A	Rasopathies	0.2272204676199702	0.0
17	39913678	C	T	Rasopathies	0.1871838406566427	0.0
17	39913678	C	G	Rasopathies	0.5984455409959498	1.0
17	39913678	C	A	Rasopathies	0.11714732297472599	0.0
17	39913680	G	T	Rasopathies	0.3829280321723187	0.0
17	39913680	G	C	Rasopathies	0.11513338754836465	0.0
17	39913680	G	A	Rasopathies	0.08760125438037163	0.0
17	39913681	C	T	Rasopathies	0.08892870009782426	0.0
17	39913681	C	G	Rasopathies	0.2717207564823413	0.0
17	39913681	C	A	Rasopathies	0.05651035846408055	0.0
17	39913683	G	T	Rasopathies	0.10025362346010436	0.0
17	39913683	G	C	Rasopathies	0.20126905509775425	0.0
17	39913683	G	A	Rasopathies	0.16582494509084714	0.0
17	39913684	G	T	Rasopathies	0.3863352763679006	0.0
17	39913684	G	C	Rasopathies	0.18734836931422014	0.0
17	39913684	G	A	Rasopathies	0.29832950224385496	0.0
17	39913685	G	T	Rasopathies	0.058777924316570536	0.0
17	39913685	G	C	Rasopathies	0.058777924316570536	0.0
17	39913686	T	G	Rasopathies	0.19418376635131934	0.0
17	39913686	T	C	Rasopathies	0.4368279195919041	0.0
17	39913686	T	A	Rasopathies	0.5931815473843455	1.0
17	39913687	C	T	Rasopathies	0.08154150242643765	0.0
17	39913687	C	G	Rasopathies	0.3451120501046607	0.0
17	39913687	C	A	Rasopathies	0.4619137777765093	0.0
17	39913688	A	T	Rasopathies	0.06399089208548901	0.0
17	39913688	A	C	Rasopathies	0.06399089208548901	0.0
17	39913689	T	G	Rasopathies	0.4400391422068263	0.0
17	39913689	T	C	Rasopathies	0.1116187104442488	0.0
17	39913689	T	A	Rasopathies	0.17171760339289655	0.0
17	39913690	G	T	Rasopathies	0.16716575998467267	0.0
17	39913690	G	C	Rasopathies	0.3093069844630026	0.0
17	39913690	G	A	Rasopathies	0.3641550444600311	0.0
17	39913691	C	G	Rasopathies	0.10769901205127977	0.0
17	39913691	C	A	Rasopathies	0.10769901205127977	0.0
17	39913692	T	G	Rasopathies	0.4235154299362788	0.0
17	39913692	T	C	Rasopathies	0.07896431520569072	0.0
17	39913692	T	A	Rasopathies	0.5597076045900218	1.0
17	39913693	T	G	Rasopathies	0.3230390193202449	0.0
17	39913693	T	C	Rasopathies	0.494329813599334	0.0
17	39913694	G	T	Rasopathies	0.9073378993606888	1.0
17	39913694	G	C	Rasopathies	0.9073378993606888	1.0
17	39913695	A	T	Rasopathies	0.7977552897327672	1.0
17	39913695	A	G	Rasopathies	0.9863334588059935	1.0
17	39913695	A	C	Rasopathies	0.9673469096461628	1.0
17	39913696	A	T	Rasopathies	0.8203609787073288	1.0
17	39913696	A	G	Rasopathies	0.9073378993606888	1.0
17	39913696	A	C	Rasopathies	0.9442135607390496	1.0
17	39913698	A	T	Rasopathies	0.942193288251374	1.0
17	39913698	A	G	Rasopathies	0.9865666232558012	1.0
17	39913698	A	C	Rasopathies	0.9739196230774418	1.0
17	39913699	G	T	Rasopathies	0.33623734298712393	0.0
17	39913699	G	C	Rasopathies	0.6568115234989422	1.0
17	39913699	G	A	Rasopathies	0.8053595704695368	1.0
17	39913701	G	T	Rasopathies	0.9186732686854756	1.0
17	39913701	G	C	Rasopathies	0.6984347412457418	1.0
17	39913701	G	A	Rasopathies	0.8453946862775263	1.0
17	39913702	A	T	Rasopathies	0.4540556432344757	0.0
17	39913702	A	G	Rasopathies	0.9430428407170416	1.0
17	39913702	A	C	Rasopathies	0.19315040098104025	0.0
17	39913703	G	T	Rasopathies	0.1033262619260335	0.0
17	39913703	G	C	Rasopathies	0.1033262619260335	0.0
17	39913704	T	G	Rasopathies	0.16272791716275428	0.0
17	39913704	T	C	Rasopathies	0.07498922856207113	0.0
17	39913704	T	A	Rasopathies	0.4508090467237314	0.0
17	39913705	T	G	Rasopathies	0.08843033425633713	0.0
17	39913705	T	C	Rasopathies	0.08832912299180068	0.0
17	39913705	T	A	Rasopathies	0.5187389508306921	1.0
17	39913707	G	T	Rasopathies	0.5330334493177192	1.0
17	39913707	G	C	Rasopathies	0.6439320789851383	1.0
17	39913707	G	A	Rasopathies	0.9115981828758186	1.0
17	39913708	T	G	Rasopathies	0.9630081284635338	1.0
17	39913708	T	C	Rasopathies	0.8438169914514277	1.0
17	39913708	T	A	Rasopathies	0.6439320789851383	1.0
17	39913710	A	T	Rasopathies	0.6383539805488002	1.0
17	39913710	A	G	Rasopathies	0.8965712049688299	1.0
17	39913710	A	C	Rasopathies	0.8129161924974807	1.0
17	39913711	G	T	Rasopathies	0.3777813749487922	0.0
17	39913711	G	C	Rasopathies	0.44465037401250196	0.0
17	39913711	G	A	Rasopathies	0.6010841737401831	1.0
17	39913712	C	G	Rasopathies	0.30673316325796723	0.0
17	39913712	C	A	Rasopathies	0.30673316325796723	0.0
17	39913713	T	G	Rasopathies	0.5749540065345269	1.0
17	39913713	T	C	Rasopathies	0.6806741693072617	1.0
17	39913713	T	A	Rasopathies	0.6871376575082667	1.0
17	39913714	C	T	Rasopathies	0.6246351458083759	1.0
17	39913714	C	G	Rasopathies	0.37636036792104616	0.0
17	39913716	A	T	Rasopathies	0.903148128578217	1.0
17	39913716	A	G	Rasopathies	0.5513581732805786	1.0
17	39913716	A	C	Rasopathies	0.7714797707658263	1.0
17	39913717	C	T	Rasopathies	0.13982158940335038	0.0
17	39913717	C	G	Rasopathies	0.14688007573680514	0.0
17	39913717	C	A	Rasopathies	0.14688007573680514	0.0
17	39913719	G	T	Rasopathies	0.4873893124441204	0.0
17	39913719	G	C	Rasopathies	0.1624841296247843	0.0
17	39913719	G	A	Rasopathies	0.2892680502441377	0.0
17	39913720	A	T	Rasopathies	0.12965712173478575	0.0
17	39913720	A	G	Rasopathies	0.5918675116264324	1.0
17	39913720	A	C	Rasopathies	0.0990357975613061	0.0
17	39913722	A	T	Rasopathies	0.710436317736525	1.0
17	39913722	A	G	Rasopathies	0.20918201521812466	0.0
17	39913722	A	C	Rasopathies	0.4690243680688207	0.0
17	39913723	C	T	Rasopathies	0.11575868436191825	0.0
17	39913723	C	G	Rasopathies	0.05711192265486161	0.0
17	39913723	C	A	Rasopathies	0.05711192265486161	0.0
17	39913725	C	T	Rasopathies	0.4244007863109983	0.0
17	39913725	C	G	Rasopathies	0.6807719443424659	1.0
17	39913725	C	A	Rasopathies	0.4605692709309537	0.0
17	39913726	G	T	Rasopathies	0.29446627361828964	0.0
17	39913726	G	C	Rasopathies	0.4458723312968574	0.0
17	39913726	G	A	Rasopathies	0.5560489544774697	1.0
17	39913727	C	G	Rasopathies	0.15800860005059605	0.0
17	39913727	C	A	Rasopathies	0.15800860005059605	0.0
17	39913728	T	G	Rasopathies	0.3751062108267509	0.0
17	39913728	T	C	Rasopathies	0.08614776090529251	0.0
17	39913728	T	A	Rasopathies	0.5015901111604569	1.0
17	39913729	T	G	Rasopathies	0.15416583907014786	0.0
17	39913729	T	C	Rasopathies	0.5904674839743039	1.0
17	39913731	C	T	Rasopathies	0.11734523636278038	0.0
17	39913731	C	G	Rasopathies	0.5009622083151987	1.0
17	39913731	C	A	Rasopathies	0.24700226822306984	0.0
17	39913732	G	C	Rasopathies	0.2740947069695512	0.0
17	39913732	G	A	Rasopathies	0.15812388551821158	0.0
17	39913734	T	G	Rasopathies	0.5204049390353671	1.0
17	39913734	T	C	Rasopathies	0.3073435360411529	0.0
17	39913734	T	A	Rasopathies	0.06687144852812323	0.0
17	39913735	A	T	Rasopathies	0.918368756653378	1.0
17	39913735	A	G	Rasopathies	0.7725466892843857	1.0
17	39913735	A	C	Rasopathies	0.9692914583391096	1.0
17	39913736	G	T	Rasopathies	0.14897244901024348	0.0
17	39913736	G	C	Rasopathies	0.14897244901024348	0.0
17	39913737	T	G	Rasopathies	0.7187757389829269	1.0
17	39913737	T	C	Rasopathies	0.7843497073547441	1.0
17	39913737	T	A	Rasopathies	0.8786914932207046	1.0
17	39913738	C	T	Rasopathies	0.0934460385685406	0.0
17	39913738	C	G	Rasopathies	0.7262436996828334	1.0
17	39913738	C	A	Rasopathies	0.8501324199251163	1.0
17	39913740	G	T	Rasopathies	0.1083188319564949	0.0
17	39913740	G	C	Rasopathies	0.20076098512232185	0.0
17	39913740	G	A	Rasopathies	0.19064572917160594	0.0
17	39913741	G	T	Rasopathies	0.12357712847634375	0.0
17	39913741	G	C	Rasopathies	0.1114952421237294	0.0
17	39913741	G	A	Rasopathies	0.10968044536271512	0.0
17	39913742	G	T	Rasopathies	0.11623540010675007	0.0
17	39913742	G	C	Rasopathies	0.11623540010675007	0.0
17	39913743	T	G	Rasopathies	0.15217395414486815	0.0
17	39913743	T	C	Rasopathies	0.08179126829346879	0.0
17	39913743	T	A	Rasopathies	0.4384466761045839	0.0
17	39913744	T	G	Rasopathies	0.13243763138788614	0.0
17	39913744	T	C	Rasopathies	0.09239382294802946	0.0
17	39913744	T	A	Rasopathies	0.4625904777390136	0.0
17	39913745	C	G	Rasopathies	0.22752312990429846	0.0
17	39913745	C	A	Rasopathies	0.22752312990429846	0.0
17	39913746	T	G	Rasopathies	0.7679932747133142	1.0
17	39913746	T	C	Rasopathies	0.2458388889328489	0.0
17	39913746	T	A	Rasopathies	0.8340242504497843	1.0
17	39913747	T	G	Rasopathies	0.4412914909276847	0.0
17	39913747	T	C	Rasopathies	0.9033268899339628	1.0
17	39913748	G	T	Rasopathies	0.5687903366131827	1.0
17	39913748	G	C	Rasopathies	0.5687903366131827	1.0
17	39913749	T	G	Rasopathies	0.39738648050108255	0.0
17	39913749	T	C	Rasopathies	0.4715342963209884	0.0
17	39913749	T	A	Rasopathies	0.6352694139849181	1.0
17	39913750	C	T	Rasopathies	0.10092686492242628	0.0
17	39913750	C	G	Rasopathies	0.5235888929271899	1.0
17	39913750	C	A	Rasopathies	0.5824555265979268	1.0
17	39913751	C	G	Rasopathies	0.2563147978665065	0.0
17	39913751	C	A	Rasopathies	0.2563147978665065	0.0
17	39913752	T	G	Rasopathies	0.4757759511234944	0.0
17	39913752	T	C	Rasopathies	0.563454650917224	1.0
17	39913752	T	A	Rasopathies	0.5445540747875692	1.0
17	39913753	C	G	Rasopathies	0.31671536888602925	0.0
17	39913753	C	T	Rasopathies	0.5347688281285049	1.0
17	39913755	G	C	Rasopathies	0.3843632180107584	0.0
17	39913755	G	A	Rasopathies	0.5559410179235796	1.0
17	39913755	G	T	Rasopathies	0.6735245076290921	1.0
17	39913756	A	T	Rasopathies	0.2402798970648973	0.0
17	39913756	A	G	Rasopathies	0.6576247362341253	1.0
17	39913756	A	C	Rasopathies	0.21177313955501265	0.0
17	39913757	G	C	Rasopathies	0.13420680014430322	0.0
17	39913758	A	T	Rasopathies	0.6596969221789065	1.0
17	39913758	A	G	Rasopathies	0.4888708463798331	0.0
17	39913758	A	C	Rasopathies	0.6339725436787355	1.0
17	39913759	T	C	Rasopathies	0.11532355158034722	0.0
17	39913759	T	A	Rasopathies	0.5830096230234213	1.0
17	39913759	T	G	Rasopathies	0.14055159455888208	0.0
17	39913761	C	G	Rasopathies	0.4499857058762609	0.0
17	39913761	C	A	Rasopathies	0.25398354799377754	0.0
17	39913761	C	T	Rasopathies	0.2562226286752368	0.0
17	39913762	G	T	Rasopathies	0.5505329686817261	1.0
17	39913762	G	C	Rasopathies	0.6805993398633167	1.0
17	39913762	G	A	Rasopathies	0.7154978854595259	1.0
17	39913763	G	C	Rasopathies	0.5329820988153608	1.0
17	39913763	G	T	Rasopathies	0.5329820988153608	1.0
17	39913764	A	G	Rasopathies	0.8858969175805146	1.0
17	39913764	A	C	Rasopathies	0.7513730728945575	1.0
17	39913764	A	T	Rasopathies	0.3475500417766079	0.0
17	39913765	A	G	Rasopathies	0.5329820988153608	1.0
17	39913765	A	C	Rasopathies	0.7041960033202793	1.0
17	39913765	A	T	Rasopathies	0.6309264212888895	1.0
17	39913767	A	G	Rasopathies	0.8984916264609724	1.0
17	39913767	A	C	Rasopathies	0.8498691117977369	1.0
17	39913767	A	T	Rasopathies	0.5829725491738074	1.0
17	39913768	G	T	Rasopathies	0.42891094324721024	0.0
17	39913768	G	C	Rasopathies	0.4590359104482024	0.0
17	39913770	A	T	Rasopathies	0.8749073115770496	1.0
17	39913770	A	G	Rasopathies	0.5489946038257899	1.0
17	39913770	A	C	Rasopathies	0.7355360687416309	1.0
17	39913771	C	G	Rasopathies	0.11926605285569185	0.0
17	39913771	C	A	Rasopathies	0.3919453723965597	0.0
17	39913771	C	T	Rasopathies	0.08905496169249932	0.0
17	39913773	G	C	Rasopathies	0.2649376701647833	0.0
17	39913773	G	A	Rasopathies	0.2921225810956982	0.0
17	39913773	G	T	Rasopathies	0.7436031462751111	1.0
17	39913774	C	T	Rasopathies	0.24806264804336875	0.0
17	39913774	C	G	Rasopathies	0.6064214478406761	1.0
17	39913774	C	A	Rasopathies	0.2187718149079006	0.0
17	39913776	G	T	Rasopathies	0.7433365042684617	1.0
17	39913776	G	C	Rasopathies	0.2470603714387148	0.0
17	39913776	G	A	Rasopathies	0.3493183159826759	0.0
17	39913777	C	T	Rasopathies	0.3123591791079671	0.0
17	39913777	C	G	Rasopathies	0.6416672428178494	1.0
17	39913777	C	A	Rasopathies	0.2451750028219618	0.0
17	39913779	G	C	Rasopathies	0.2769072854428	0.0
17	39913779	G	A	Rasopathies	0.2648388046866809	0.0
17	39913779	G	T	Rasopathies	0.6842098345908428	1.0
17	39913780	C	G	Rasopathies	0.5647575198718552	1.0
17	39913780	C	A	Rasopathies	0.2018369207235053	0.0
17	39913780	C	T	Rasopathies	0.24669178083621734	0.0
17	39913782	T	C	Rasopathies	0.5407316328672434	1.0
17	39913782	T	A	Rasopathies	0.2123709487375188	0.0
17	39913782	T	G	Rasopathies	0.6642553986858141	1.0
17	39913783	A	G	Rasopathies	0.5447197921849906	1.0
17	39913783	A	C	Rasopathies	0.8793310081767037	1.0
17	39913783	A	T	Rasopathies	0.7686918687655877	1.0
17	39913785	G	C	Rasopathies	0.14259592529116608	0.0
17	39913785	G	A	Rasopathies	0.257005095183935	0.0
17	39913785	G	T	Rasopathies	0.24493142449635885	0.0
17	39913889	T	G	Rasopathies	0.6129761757530304	1.0
17	39913889	T	C	Rasopathies	0.21781417462621572	0.0
17	39913889	T	A	Rasopathies	0.1743859195117845	0.0
17	39913891	C	G	Rasopathies	0.3501609159095785	0.0
17	39913891	C	A	Rasopathies	0.6885069074548364	1.0
17	39913891	C	T	Rasopathies	0.6050554474968816	1.0
17	39913892	C	G	Rasopathies	0.6233873210787768	1.0
17	39913892	C	A	Rasopathies	0.5769946292059216	1.0
17	39913892	C	T	Rasopathies	0.3363592872882344	0.0
17	39913893	C	G	Rasopathies	0.3736119374463193	0.0
17	39913893	C	A	Rasopathies	0.3736119374463193	0.0
17	39913894	T	G	Rasopathies	0.631688764270114	1.0
17	39913894	T	C	Rasopathies	0.7181961590917889	1.0
17	39913894	T	A	Rasopathies	0.7135978839211152	1.0
17	39913895	C	T	Rasopathies	0.24853330818586675	0.0
17	39913895	C	G	Rasopathies	0.16267581122373573	0.0
17	39913896	G	T	Rasopathies	0.1801558547475617	0.0
17	39913896	G	C	Rasopathies	0.1801558547475617	0.0
17	39913897	T	G	Rasopathies	0.16205774547298188	0.0
17	39913897	T	C	Rasopathies	0.11275333718501285	0.0
17	39913897	T	A	Rasopathies	0.3198870038407944	0.0
17	39913898	T	G	Rasopathies	0.15973090910323287	0.0
17	39913898	T	C	Rasopathies	0.14173758187497096	0.0
17	39913898	T	A	Rasopathies	0.2830255059710888	0.0
17	39913900	C	T	Rasopathies	0.16741724515800468	0.0
17	39913900	C	G	Rasopathies	0.2285055475641617	0.0
17	39913900	C	A	Rasopathies	0.2149823442274401	0.0
17	39913901	G	T	Rasopathies	0.15333972787924247	0.0
17	39913901	G	C	Rasopathies	0.21514251442406854	0.0
17	39913901	G	A	Rasopathies	0.2700279443193956	0.0
17	39913903	G	T	Rasopathies	0.5596354183944138	1.0
17	39913903	G	C	Rasopathies	0.2422026412628421	0.0
17	39913903	G	A	Rasopathies	0.4231214194106268	0.0
17	39913904	A	T	Rasopathies	0.19043899835576605	0.0
17	39913904	A	G	Rasopathies	0.5584423053634353	1.0
17	39913904	A	C	Rasopathies	0.15853710692699685	0.0
17	39913905	G	T	Rasopathies	0.24265332465885114	0.0
17	39913905	G	C	Rasopathies	0.24265332465885114	0.0
17	39913906	T	C	Rasopathies	0.3618826606266752	0.0
17	39913906	T	A	Rasopathies	0.45399007716424605	0.0
17	39913906	T	G	Rasopathies	0.5451794344245839	1.0
17	39913907	G	C	Rasopathies	0.5777108187559884	1.0
17	39913907	G	A	Rasopathies	0.3545249939707478	0.0
17	39913907	G	T	Rasopathies	0.2179373389067709	0.0
17	39913909	A	G	Rasopathies	0.6428048559822079	1.0
17	39913909	A	C	Rasopathies	0.5361533165046747	1.0
17	39913909	A	T	Rasopathies	0.203082493816276	0.0
17	39913910	G	C	Rasopathies	0.3408790573899079	0.0
17	39913910	G	T	Rasopathies	0.3187357928115784	0.0
17	39913911	C	G	Rasopathies	0.7715940522363363	1.0
17	39913911	C	A	Rasopathies	0.7715940522363363	1.0
17	39913912	A	G	Rasopathies	0.8863393308263965	1.0
17	39913912	A	C	Rasopathies	0.9171637291421944	1.0
17	39913913	A	C	Rasopathies	0.7231089458139227	1.0
17	39913913	A	T	Rasopathies	0.5903386626294725	1.0
17	39913914	C	G	Rasopathies	0.1551817449200627	0.0
17	39913914	C	A	Rasopathies	0.1551817449200627	0.0
17	39913915	T	C	Rasopathies	0.5495581044130421	1.0
17	39913915	T	A	Rasopathies	0.5847114145246928	1.0
17	39913915	T	G	Rasopathies	0.4211966266739379	0.0
17	39913916	C	G	Rasopathies	0.2219901880577367	0.0
17	39913916	C	T	Rasopathies	0.4304662695667103	0.0
17	39913917	C	G	Rasopathies	0.2784413359229284	0.0
17	39913917	C	A	Rasopathies	0.2784413359229284	0.0
17	39913917	C	T	Rasopathies	0.2784413359229284	0.0
17	39913918	A	G	Rasopathies	0.21429989046287573	0.0
17	39913918	A	C	Rasopathies	0.8619268544844939	1.0
17	39913918	A	T	Rasopathies	0.7944615718188617	1.0
17	39913919	T	C	Rasopathies	0.3852148396820537	0.0
17	39913919	T	A	Rasopathies	0.3146935066061433	0.0
17	39913919	T	G	Rasopathies	0.3146935066061433	0.0
17	39913921	A	G	Rasopathies	0.9544078744627312	1.0
17	39913921	A	C	Rasopathies	0.9360427895640075	1.0
17	39913921	A	T	Rasopathies	0.8966657152268261	1.0
17	39913922	G	C	Rasopathies	0.7635674012718371	1.0
17	39913922	G	A	Rasopathies	0.7989086554230772	1.0
17	39913922	G	T	Rasopathies	0.6621740974441588	1.0
17	39913924	G	C	Rasopathies	0.7384113511819215	1.0
17	39913924	G	A	Rasopathies	0.6246708694550719	1.0
17	39913924	G	T	Rasopathies	0.5903376695756234	1.0
17	39913925	G	C	Rasopathies	0.4802098859788595	0.0
17	39913925	G	A	Rasopathies	0.3504185625153927	0.0
17	39913925	G	T	Rasopathies	0.6501598975997104	1.0
17	39913927	G	C	Rasopathies	0.2421683922922924	0.0
17	39913927	G	A	Rasopathies	0.19217895070227026	0.0
17	39913927	G	T	Rasopathies	0.5913170951543704	1.0
17	39913928	C	G	Rasopathies	0.26199353369875056	0.0
17	39913928	C	A	Rasopathies	0.12703004433247725	0.0
17	39913928	C	T	Rasopathies	0.14071714770947855	0.0
17	39913930	G	C	Rasopathies	0.3544102743625961	0.0
17	39913930	G	A	Rasopathies	0.09628789158524112	0.0
17	39913931	A	G	Rasopathies	0.30441286915978816	0.0
17	39913931	A	C	Rasopathies	0.11557863814061507	0.0
17	39913931	A	T	Rasopathies	0.12560038996088393	0.0
17	39913933	G	C	Rasopathies	0.17649352387246536	0.0
17	39913933	G	A	Rasopathies	0.1605358202809178	0.0
17	39913933	G	T	Rasopathies	0.6344917748365311	1.0
17	39913934	C	G	Rasopathies	0.3792013611342661	0.0
17	39913934	C	A	Rasopathies	0.12139690334717153	0.0
17	39913934	C	T	Rasopathies	0.13991251316002173	0.0
17	39913936	C	T	Rasopathies	0.4199066516074036	0.0
17	39913936	C	G	Rasopathies	0.2381126950895671	0.0
17	39913936	C	A	Rasopathies	0.4193574079267808	0.0
17	39913937	C	T	Rasopathies	0.31280306769735083	0.0
17	39913937	C	G	Rasopathies	0.31280306769735083	0.0
17	39913937	C	A	Rasopathies	0.30956261944684244	0.0
17	39913938	C	G	Rasopathies	0.14958846042054658	0.0
17	39913938	C	A	Rasopathies	0.14958846042054658	0.0
17	39913939	T	C	Rasopathies	0.37714969269543214	0.0
17	39913939	T	A	Rasopathies	0.3818611803301555	0.0
17	39913939	T	G	Rasopathies	0.27505595144003064	0.0
17	39913940	C	G	Rasopathies	0.21378972506466226	0.0
17	39913940	C	T	Rasopathies	0.3424489426486567	0.0
17	39913942	G	T	Rasopathies	0.21195207776650102	0.0
17	39913942	G	C	Rasopathies	0.14991648387750986	0.0
17	39913942	G	A	Rasopathies	0.1495250894446774	0.0
17	39913943	C	G	Rasopathies	0.3592484308580691	0.0
17	39913943	C	A	Rasopathies	0.13979424804966192	0.0
17	39913943	C	T	Rasopathies	0.14517916899875247	0.0
17	39913944	A	C	Rasopathies	0.1250469655405796	0.0
17	39913944	A	T	Rasopathies	0.1250469655405796	0.0
17	39913945	T	G	Rasopathies	0.2656510874746502	0.0
17	39913945	T	C	Rasopathies	0.31994584896242817	0.0
17	39913945	T	A	Rasopathies	0.3849302190403752	0.0
17	39913946	C	T	Rasopathies	0.13236531493506715	0.0
17	39913946	C	G	Rasopathies	0.2798560924986975	0.0
17	39913946	C	A	Rasopathies	0.2894503548320183	0.0
17	39913947	A	C	Rasopathies	0.29309058427223944	0.0
17	39913948	A	T	Rasopathies	0.726623356687505	1.0
17	39913948	A	G	Rasopathies	0.38838767174002026	0.0
17	39913948	A	C	Rasopathies	0.5746925084462531	1.0
17	39913949	T	G	Rasopathies	0.20054590398780864	0.0
17	39913949	T	C	Rasopathies	0.14258913551642735	0.0
17	39913949	T	A	Rasopathies	0.6432917342128655	1.0
17	39913951	G	T	Rasopathies	0.4029604641649709	0.0
17	39913951	G	C	Rasopathies	0.17975976592028356	0.0
17	39913951	G	A	Rasopathies	0.16770115057648755	0.0
17	39913952	C	T	Rasopathies	0.16171770908051178	0.0
17	39913952	C	G	Rasopathies	0.3388218582268704	0.0
17	39913952	C	A	Rasopathies	0.15320590663661396	0.0
17	39913953	G	T	Rasopathies	0.1203965168730414	0.0
17	39913953	G	C	Rasopathies	0.1203965168730414	0.0
17	39913954	T	G	Rasopathies	0.2318883524164375	0.0
17	39913954	T	C	Rasopathies	0.2749254529587683	0.0
17	39913954	T	A	Rasopathies	0.363940935904665	0.0
17	39913955	C	T	Rasopathies	0.1294631817062469	0.0
17	39913955	C	G	Rasopathies	0.19700590792387834	0.0
17	39913955	C	A	Rasopathies	0.2414541119473951	0.0
17	39913957	G	C	Rasopathies	0.16032379796637067	0.0
17	39913957	G	A	Rasopathies	0.19595919746378476	0.0
17	39913957	G	T	Rasopathies	0.5779985039393571	1.0
17	39913958	C	T	Rasopathies	0.17508368536296814	0.0
17	39913958	C	G	Rasopathies	0.4541542129911791	0.0
17	39913958	C	A	Rasopathies	0.13288893102636096	0.0
17	39913960	G	T	Rasopathies	0.16150472239043506	0.0
17	39913960	G	C	Rasopathies	0.1095014531354505	0.0
17	39913960	G	A	Rasopathies	0.1160722550333708	0.0
17	39913961	C	T	Rasopathies	0.23167523439999516	0.0
17	39913961	C	G	Rasopathies	0.4316197809696573	0.0
17	39913961	C	A	Rasopathies	0.12981968959632234	0.0
17	39913962	C	G	Rasopathies	0.15297335981379162	0.0
17	39913962	C	A	Rasopathies	0.15297335981379162	0.0
17	39913963	T	G	Rasopathies	0.2130717144862501	0.0
17	39913963	T	C	Rasopathies	0.27584822649488194	0.0
17	39913963	T	A	Rasopathies	0.2961119967816172	0.0
17	39913964	C	T	Rasopathies	0.3136810566389293	0.0
17	39913964	C	G	Rasopathies	0.16011607527682825	0.0
17	39913965	C	G	Rasopathies	0.18539133364076574	0.0
17	39913965	C	A	Rasopathies	0.18539133364076574	0.0
17	39913966	T	G	Rasopathies	0.5904550660475061	1.0
17	39913966	T	C	Rasopathies	0.21580157577837067	0.0
17	39913966	T	A	Rasopathies	0.6922355199903498	1.0
17	39913967	T	G	Rasopathies	0.2833342073412726	0.0
17	39913967	T	C	Rasopathies	0.7082371439349417	1.0
17	39913968	G	T	Rasopathies	0.20684413595834966	0.0
17	39913968	G	C	Rasopathies	0.20684413595834966	0.0
17	39913969	T	G	Rasopathies	0.6367463122214742	1.0
17	39913969	T	C	Rasopathies	0.7235557623098775	1.0
17	39913969	T	A	Rasopathies	0.7995263560993547	1.0
17	39913970	C	G	Rasopathies	0.6311431328075839	1.0
17	39913970	C	A	Rasopathies	0.7041291723223099	1.0
17	39913970	C	T	Rasopathies	0.11351212339286135	0.0
17	39913971	C	G	Rasopathies	0.2535981229661841	0.0
17	39913971	C	A	Rasopathies	0.2535981229661841	0.0
17	39913972	T	C	Rasopathies	0.2570502885641443	0.0
17	39913972	T	A	Rasopathies	0.1954118266581762	0.0
17	39913972	T	G	Rasopathies	0.6548111357601393	1.0
17	39913973	G	C	Rasopathies	0.19758178000379384	0.0
17	39913973	G	T	Rasopathies	0.3443185836679181	0.0
17	39913975	G	C	Rasopathies	0.1675242547486285	0.0
17	39913975	G	A	Rasopathies	0.15660052274036776	0.0
17	39913975	G	T	Rasopathies	0.633819443883798	1.0
17	39913976	C	G	Rasopathies	0.7277695346245809	1.0
17	39913976	C	A	Rasopathies	0.25247478500232395	0.0
17	39913976	C	T	Rasopathies	0.3595851166958897	0.0
17	39913978	A	G	Rasopathies	0.9188558699891556	1.0
17	39913978	A	C	Rasopathies	0.8720106827846409	1.0
17	39913978	A	T	Rasopathies	0.5928539524813061	1.0
17	39913979	G	C	Rasopathies	0.4900370229788317	0.0
17	39913979	G	T	Rasopathies	0.4482581751328269	0.0
17	39913980	C	G	Rasopathies	0.3529320440679647	0.0
17	39913980	C	A	Rasopathies	0.3529320440679647	0.0
17	39913981	T	C	Rasopathies	0.6118761393801397	1.0
17	39913981	T	A	Rasopathies	0.5655498588067459	1.0
17	39913981	T	G	Rasopathies	0.4952019433538935	0.0
17	39913982	C	G	Rasopathies	0.3693149011457505	0.0
17	39913982	C	T	Rasopathies	0.5770850536394896	1.0
17	39913983	A	C	Rasopathies	0.7318850488143278	1.0
17	39913984	C	G	Rasopathies	0.5752887480107312	1.0
17	39913984	C	A	Rasopathies	0.8312741434996569	1.0
17	39913984	C	T	Rasopathies	0.8848749895893914	1.0
17	39913985	A	G	Rasopathies	0.7606973017954533	1.0
17	39913985	A	C	Rasopathies	0.2949468613658502	0.0
17	39913985	A	T	Rasopathies	0.2563854968983966	0.0
17	39913987	A	G	Rasopathies	0.9492295816629264	1.0
17	39913987	A	C	Rasopathies	0.9209024323507958	1.0
17	39913987	A	T	Rasopathies	0.7297631603850347	1.0
17	39913988	G	C	Rasopathies	0.6391508856554597	1.0
17	39913988	G	T	Rasopathies	0.6100603814056283	1.0
17	39913990	A	G	Rasopathies	0.6065209661936027	1.0
17	39913990	A	C	Rasopathies	0.8105889205381832	1.0
17	39913990	A	T	Rasopathies	0.9180778640331922	1.0
17	39913991	C	G	Rasopathies	0.5077883129874973	1.0
17	39913991	C	A	Rasopathies	0.5077883129874973	1.0
17	39913991	C	T	Rasopathies	0.5450143970905297	1.0
17	39913993	C	G	Rasopathies	0.3524866441199633	0.0
17	39913993	C	A	Rasopathies	0.5524310620497505	1.0
17	39913993	C	T	Rasopathies	0.6184175039107649	1.0
17	39913994	C	G	Rasopathies	0.5704915288449398	1.0
17	39913994	C	A	Rasopathies	0.3842196506888355	0.0
17	39913994	C	T	Rasopathies	0.5704915288449398	1.0
17	39913996	G	C	Rasopathies	0.3854266522759353	0.0
17	39913996	G	A	Rasopathies	0.4399509225164503	0.0
17	39913996	G	T	Rasopathies	0.8875554492135675	1.0
17	39913997	C	G	Rasopathies	0.7861169949465484	1.0
17	39913997	C	A	Rasopathies	0.30816695615000944	0.0
17	39913997	C	T	Rasopathies	0.2591539352300903	0.0
17	39913999	G	C	Rasopathies	0.32073741563297403	0.0
17	39913999	G	A	Rasopathies	0.3029344558002152	0.0
17	39913999	G	T	Rasopathies	0.7976266913919312	1.0
17	39914000	C	G	Rasopathies	0.6780338598351058	1.0
17	39914000	C	A	Rasopathies	0.2751188980190306	0.0
17	39914000	C	T	Rasopathies	0.3215077587075197	0.0
17	39914002	A	G	Rasopathies	0.37527752760356137	0.0
17	39914002	A	C	Rasopathies	0.5522732168624089	1.0
17	39914002	A	T	Rasopathies	0.7574828284254627	1.0
17	39914003	C	G	Rasopathies	0.20182025318231	0.0
17	39914003	C	A	Rasopathies	0.20182025318231	0.0
17	39914003	C	T	Rasopathies	0.2104433034347751	0.0
17	39914005	C	G	Rasopathies	0.6233442742035695	1.0
17	39914005	C	A	Rasopathies	0.4170855396986578	0.0
17	39914005	C	T	Rasopathies	0.3939465884366672	0.0
17	39914006	G	C	Rasopathies	0.4666229608969213	0.0
17	39914006	G	A	Rasopathies	0.5145202303280595	1.0
17	39914006	G	T	Rasopathies	0.30309115299217504	0.0
17	39914007	C	G	Rasopathies	0.3725020870361274	0.0
17	39914007	C	A	Rasopathies	0.3725020870361274	0.0
17	39914008	T	C	Rasopathies	0.3558197587788136	0.0
17	39914008	T	A	Rasopathies	0.4469471668119357	0.0
17	39914008	T	G	Rasopathies	0.7683600054752584	1.0
17	39914009	G	C	Rasopathies	0.4104525548439836	0.0
17	39914009	G	T	Rasopathies	0.2336212025104185	0.0
17	39914010	G	C	Rasopathies	0.3419431143746809	0.0
17	39914011	A	G	Rasopathies	0.6497127115528842	1.0
17	39914011	A	C	Rasopathies	0.8090716048289244	1.0
17	39914011	A	T	Rasopathies	0.7627120638297973	1.0
17	39914012	T	C	Rasopathies	0.16432154567047216	0.0
17	39914012	T	A	Rasopathies	0.6812033118430729	1.0
17	39914012	T	G	Rasopathies	0.30094567416507245	0.0
17	39914013	G	C	Rasopathies	0.22795689544769396	0.0
17	39914013	G	T	Rasopathies	0.22795689544769396	0.0
17	39914014	T	C	Rasopathies	0.1365468742466047	0.0
17	39914014	T	A	Rasopathies	0.6429674910552511	1.0
17	39914014	T	G	Rasopathies	0.28108622821107154	0.0
17	39914015	T	C	Rasopathies	0.20734365285739093	0.0
17	39914015	T	A	Rasopathies	0.6910918045452407	1.0
17	39914015	T	G	Rasopathies	0.32853164210114866	0.0
17	39914016	C	G	Rasopathies	0.15507042674461546	0.0
17	39914016	C	A	Rasopathies	0.15507042674461546	0.0
17	39914017	T	C	Rasopathies	0.34735453988736703	0.0
17	39914017	T	A	Rasopathies	0.40656392768323785	0.0
17	39914017	T	G	Rasopathies	0.2367941545270999	0.0
17	39914018	C	G	Rasopathies	0.2028564576199077	0.0
17	39914018	C	T	Rasopathies	0.420254584819482	0.0
17	39914020	A	G	Rasopathies	0.35900596233032456	0.0
17	39914020	A	C	Rasopathies	0.6253111567200468	1.0
17	39914020	A	T	Rasopathies	0.608361891328969	1.0
17	39914021	C	G	Rasopathies	0.14745813251701098	0.0
17	39914021	C	A	Rasopathies	0.14745813251701098	0.0
17	39914021	C	T	Rasopathies	0.15647055405114235	0.0
17	39914023	G	C	Rasopathies	0.29688310707757554	0.0
17	39914023	G	A	Rasopathies	0.12663556017276856	0.0
17	39914024	A	G	Rasopathies	0.1640837117644219	0.0
17	39914024	A	C	Rasopathies	0.11854366585462045	0.0
17	39914024	A	T	Rasopathies	0.13141451157954795	0.0
17	39914026	G	C	Rasopathies	0.5422999282283438	1.0
17	39914026	G	A	Rasopathies	0.1602045951855275	0.0
17	39914027	A	G	Rasopathies	0.5001113531701398	1.0
17	39914027	A	C	Rasopathies	0.16918144134642504	0.0
17	39914027	A	T	Rasopathies	0.2052048503137338	0.0
17	39914029	T	C	Rasopathies	0.3624087190749237	0.0
17	39914029	T	A	Rasopathies	0.13582564337380804	0.0
17	39914029	T	G	Rasopathies	0.4343325086955476	0.0
17	39914030	A	G	Rasopathies	0.2702703090391044	0.0
17	39914030	A	C	Rasopathies	0.4923598523320266	0.0
17	39914030	A	T	Rasopathies	0.5579819656960925	1.0
17	39914032	A	G	Rasopathies	0.9416792831229408	1.0
17	39914032	A	C	Rasopathies	0.9090776279112328	1.0
17	39914032	A	T	Rasopathies	0.6995174747477392	1.0
17	39914033	G	C	Rasopathies	0.5385421526459052	1.0
17	39914033	G	T	Rasopathies	0.4793733980245549	0.0
17	39914655	A	G	Rasopathies	0.6642805149921897	1.0
17	39914655	A	C	Rasopathies	0.79594322703723	1.0
17	39914655	A	T	Rasopathies	0.9108448363606408	1.0
17	39914656	C	G	Rasopathies	0.14207182892558184	0.0
17	39914656	C	A	Rasopathies	0.14207182892558184	0.0
17	39914656	C	T	Rasopathies	0.16527423636690847	0.0
17	39914657	A	C	Rasopathies	0.5570846017970439	1.0
17	39914657	A	T	Rasopathies	0.5570846017970439	1.0
17	39914658	A	G	Rasopathies	0.9407430015938126	1.0
17	39914658	A	C	Rasopathies	0.8359280855599376	1.0
17	39914658	A	T	Rasopathies	0.5705261973215613	1.0
17	39914659	A	T	Rasopathies	0.7771689026488062	1.0
17	39914659	A	G	Rasopathies	0.5570846017970439	1.0
17	39914659	A	C	Rasopathies	0.7900406756485244	1.0
17	39914661	A	T	Rasopathies	0.6938913157226515	1.0
17	39914661	A	G	Rasopathies	0.9052063295463724	1.0
17	39914661	A	C	Rasopathies	0.8824690000374791	1.0
17	39914662	G	T	Rasopathies	0.4588596776056856	0.0
17	39914662	G	C	Rasopathies	0.5081365076974097	1.0
17	39914664	G	C	Rasopathies	0.7089114281807113	1.0
17	39914664	G	A	Rasopathies	0.4508388149368684	0.0
17	39914664	G	T	Rasopathies	0.6996404511414752	1.0
17	39914665	G	T	Rasopathies	0.687245332724437	1.0
17	39914665	G	C	Rasopathies	0.5217381372792755	1.0
17	39914665	G	A	Rasopathies	0.4694645658125333	0.0
17	39914666	A	C	Rasopathies	0.4583732889712399	0.0
17	39914667	A	T	Rasopathies	0.8411131365268029	1.0
17	39914667	A	G	Rasopathies	0.7671954156765816	1.0
17	39914667	A	C	Rasopathies	0.8570825042136989	1.0
17	39914668	T	G	Rasopathies	0.2147566269847861	0.0
17	39914668	T	C	Rasopathies	0.1303448009349784	0.0
17	39914668	T	A	Rasopathies	0.8189091251610243	1.0
17	39914670	G	T	Rasopathies	0.3467522976014348	0.0
17	39914670	G	C	Rasopathies	0.4449627490465122	0.0
17	39914670	G	A	Rasopathies	0.6801768965925022	1.0
17	39914671	T	G	Rasopathies	0.3471995421336737	0.0
17	39914671	T	C	Rasopathies	0.09663724761903343	0.0
17	39914671	T	A	Rasopathies	0.0877558261609511	0.0
17	39914672	G	T	Rasopathies	0.17555797525891084	0.0
17	39914672	G	C	Rasopathies	0.17555797525891084	0.0
17	39914673	T	G	Rasopathies	0.1834560957277204	0.0
17	39914673	T	C	Rasopathies	0.11122500912592387	0.0
17	39914673	T	A	Rasopathies	0.3727054757548392	0.0
17	39914674	T	G	Rasopathies	0.16950924996142194	0.0
17	39914674	T	C	Rasopathies	0.15759410785807132	0.0
17	39914674	T	A	Rasopathies	0.3992569107399742	0.0
17	39914676	A	T	Rasopathies	0.5644947255046486	1.0
17	39914676	A	G	Rasopathies	0.8070708120296267	1.0
17	39914676	A	C	Rasopathies	0.7017279084806533	1.0
17	39914677	G	C	Rasopathies	0.222151356835095	0.0
17	39914677	G	A	Rasopathies	0.26853933979317424	0.0
17	39914677	G	T	Rasopathies	0.21816119868368966	0.0
17	39914679	C	T	Rasopathies	0.17959679722569818	0.0
17	39914679	C	G	Rasopathies	0.5863842511372526	1.0
17	39914679	C	A	Rasopathies	0.2758100721746666	0.0
17	39914680	G	C	Rasopathies	0.16037064387676747	0.0
17	39914680	G	A	Rasopathies	0.12041516774673287	0.0
17	39914681	G	T	Rasopathies	0.2870347815993829	0.0
17	39914681	G	C	Rasopathies	0.2870347815993829	0.0
17	39914682	A	T	Rasopathies	0.20020505595676905	0.0
17	39914682	A	G	Rasopathies	0.5655049307695803	1.0
17	39914682	A	C	Rasopathies	0.3488834744205783	0.0
17	39914683	A	T	Rasopathies	0.2235651051787475	0.0
17	39914683	A	G	Rasopathies	0.2870347815993829	0.0
17	39914683	A	C	Rasopathies	0.2831834701126518	0.0
17	39914684	G	C	Rasopathies	0.4922345137326569	0.0
17	39914685	A	T	Rasopathies	0.8885826967722159	1.0
17	39914685	A	G	Rasopathies	0.7578735830215503	1.0
17	39914685	A	C	Rasopathies	0.8679747637646971	1.0
17	39914686	T	G	Rasopathies	0.3833077613076071	0.0
17	39914686	T	C	Rasopathies	0.1705420701387972	0.0
17	39914686	T	A	Rasopathies	0.775233059705742	1.0
17	39914687	C	G	Rasopathies	0.12340822016973918	0.0
17	39914687	C	A	Rasopathies	0.12340822016973918	0.0
17	39914688	T	G	Rasopathies	0.2736882270804695	0.0
17	39914688	T	C	Rasopathies	0.33545983392972034	0.0
17	39914688	T	A	Rasopathies	0.18182095246387805	0.0
17	39914689	C	T	Rasopathies	0.3812885292335728	0.0
17	39914689	C	G	Rasopathies	0.18078695002955894	0.0
17	39914690	C	T	Rasopathies	0.11777447303672102	0.0
17	39914690	C	G	Rasopathies	0.11777447303672102	0.0
17	39914690	C	A	Rasopathies	0.11777447303672102	0.0
17	39914691	A	T	Rasopathies	0.5773056126372702	1.0
17	39914691	A	G	Rasopathies	0.2547240585600055	0.0
17	39914691	A	C	Rasopathies	0.6066417235822703	1.0
17	39914692	T	G	Rasopathies	0.1723918953749576	0.0
17	39914692	T	C	Rasopathies	0.18031149518212228	0.0
17	39914692	T	A	Rasopathies	0.1723918953749576	0.0
17	39914694	C	T	Rasopathies	0.2852639611839597	0.0
17	39914694	C	G	Rasopathies	0.4993933092184488	0.0
17	39914694	C	A	Rasopathies	0.3057835408417733	0.0
17	39914695	G	T	Rasopathies	0.2095126593474705	0.0
17	39914695	G	C	Rasopathies	0.3514715271189671	0.0
17	39914695	G	A	Rasopathies	0.4045365718888448	0.0
17	39914696	G	T	Rasopathies	0.17059250127330872	0.0
17	39914696	G	C	Rasopathies	0.17059250127330872	0.0
17	39914697	T	G	Rasopathies	0.13547475176590998	0.0
17	39914697	T	C	Rasopathies	0.10382850583167734	0.0
17	39914697	T	A	Rasopathies	0.29598952730326256	0.0
17	39914698	T	G	Rasopathies	0.1576229935195459	0.0
17	39914698	T	C	Rasopathies	0.16814290552761318	0.0
17	39914698	T	A	Rasopathies	0.2984486562422093	0.0
17	39914699	C	T	Rasopathies	0.12573825287081464	0.0
17	39914699	C	G	Rasopathies	0.12573825287081464	0.0
17	39914699	C	A	Rasopathies	0.12573825287081464	0.0
17	39914700	A	T	Rasopathies	0.4212171676261053	0.0
17	39914700	A	G	Rasopathies	0.2055420571169931	0.0
17	39914700	A	C	Rasopathies	0.4350286103676324	0.0
17	39914701	T	G	Rasopathies	0.14159507903877985	0.0
17	39914701	T	C	Rasopathies	0.12295113503985933	0.0
17	39914701	T	A	Rasopathies	0.14159507903877985	0.0
17	39914703	G	T	Rasopathies	0.2897378927091965	0.0
17	39914703	G	C	Rasopathies	0.2474956990130749	0.0
17	39914703	G	A	Rasopathies	0.17268610261823866	0.0
17	39914704	G	T	Rasopathies	0.2518264185333876	0.0
17	39914704	G	C	Rasopathies	0.13532408826829972	0.0
17	39914704	G	A	Rasopathies	0.1712899193584708	0.0
17	39914705	G	T	Rasopathies	0.20164285634213994	0.0
17	39914705	G	C	Rasopathies	0.20164285634213994	0.0
17	39914706	T	G	Rasopathies	0.5187045643119954	1.0
17	39914706	T	C	Rasopathies	0.5891685944502025	1.0
17	39914706	T	A	Rasopathies	0.6839128905106637	1.0
17	39914707	C	T	Rasopathies	0.058963404483778376	0.0
17	39914707	C	G	Rasopathies	0.3770456854052858	0.0
17	39914707	C	A	Rasopathies	0.4305298012656283	0.0
17	39914709	C	G	Rasopathies	0.5275364275093819	1.0
17	39914709	C	A	Rasopathies	0.364269804467595	0.0
17	39914709	C	T	Rasopathies	0.21662027732300493	0.0
17	39914710	G	C	Rasopathies	0.4420187528624552	0.0
17	39914710	G	A	Rasopathies	0.1924290459014618	0.0
17	39914712	G	C	Rasopathies	0.1808271715111499	0.0
17	39914712	G	A	Rasopathies	0.18813144178961447	0.0
17	39914712	G	T	Rasopathies	0.7657450912341555	1.0
17	39914713	C	G	Rasopathies	0.4930833639772793	0.0
17	39914713	C	A	Rasopathies	0.09369686172977737	0.0
17	39914713	C	T	Rasopathies	0.12798709980108666	0.0
17	39914715	A	G	Rasopathies	0.9145656068135304	1.0
17	39914715	A	C	Rasopathies	0.8554263682019385	1.0
17	39914715	A	T	Rasopathies	0.7115377282006016	1.0
17	39914716	G	C	Rasopathies	0.3681792228652887	0.0
17	39914716	G	A	Rasopathies	0.4751871919674553	0.0
17	39914716	G	T	Rasopathies	0.33257497155356003	0.0
17	39914717	G	C	Rasopathies	0.32139138317962546	0.0
17	39914718	A	G	Rasopathies	0.6152799903091127	1.0
17	39914718	A	C	Rasopathies	0.6056559031955101	1.0
17	39914718	A	T	Rasopathies	0.8318511171741184	1.0
17	39914719	T	C	Rasopathies	0.05291201023779577	0.0
17	39914719	T	A	Rasopathies	0.7028361331436116	1.0
17	39914719	T	G	Rasopathies	0.1034247439961447	0.0
17	39914720	G	C	Rasopathies	0.2035690894749437	0.0
17	39914720	G	T	Rasopathies	0.2035690894749437	0.0
17	39914721	T	C	Rasopathies	0.4573220697535789	0.0
17	39914721	T	A	Rasopathies	0.47607258397973706	0.0
17	39914721	T	G	Rasopathies	0.7925930122757592	1.0
17	39914722	G	C	Rasopathies	0.577076389183525	1.0
17	39914722	G	A	Rasopathies	0.3052729462273527	0.0
17	39914722	G	T	Rasopathies	0.155041519041951	0.0
17	39914724	A	G	Rasopathies	0.9501683706252612	1.0
17	39914724	A	C	Rasopathies	0.917326926460535	1.0
17	39914724	A	T	Rasopathies	0.6559729643221224	1.0
17	39914725	G	C	Rasopathies	0.4803265958358789	0.0
17	39914725	G	T	Rasopathies	0.3832975162398662	0.0
17	39914727	G	C	Rasopathies	0.4000146813072804	0.0
17	39914727	G	A	Rasopathies	0.4150084924264198	0.0
17	39914727	G	T	Rasopathies	0.7642492819479579	1.0
17	39914728	C	G	Rasopathies	0.8364497039823778	1.0
17	39914728	C	A	Rasopathies	0.3467596431018494	0.0
17	39914728	C	T	Rasopathies	0.4194116609206501	0.0
17	39914730	C	G	Rasopathies	0.5543115805642774	1.0
17	39914730	C	A	Rasopathies	0.8241688388406749	1.0
17	39914730	C	T	Rasopathies	0.8406872478596751	1.0
17	39914731	C	G	Rasopathies	0.3806301639634063	0.0
17	39914731	C	T	Rasopathies	0.3806301639634063	0.0
17	39914733	G	C	Rasopathies	0.1749047892931755	0.0
17	39914733	G	A	Rasopathies	0.3818655067193663	0.0
17	39914733	G	T	Rasopathies	0.2314013733790789	0.0
17	39914734	T	C	Rasopathies	0.17761079532858084	0.0
17	39914734	T	A	Rasopathies	0.1749047892931755	0.0
17	39914734	T	G	Rasopathies	0.6623796428564624	1.0
17	39914735	G	C	Rasopathies	0.6713330071497661	1.0
17	39914736	C	G	Rasopathies	0.3588020812749117	0.0
17	39914736	C	A	Rasopathies	0.7587141631684347	1.0
17	39914736	C	T	Rasopathies	0.8612564450060275	1.0
17	39914737	A	G	Rasopathies	0.9893559306747012	1.0
17	39914737	A	C	Rasopathies	0.9114230579831408	1.0
17	39914737	A	T	Rasopathies	0.8581625416980456	1.0
17	39914739	C	G	Rasopathies	0.8813113756675153	1.0
17	39914739	C	A	Rasopathies	0.9608925827456992	1.0
17	39914739	C	T	Rasopathies	0.9697243095535372	1.0
17	39914740	C	G	Rasopathies	0.9588642154965268	1.0
17	39914740	C	A	Rasopathies	0.9295539169576374	1.0
17	39914740	C	T	Rasopathies	0.8500819362054048	1.0
17	39914741	C	G	Rasopathies	0.8308125844839204	1.0
17	39914741	C	A	Rasopathies	0.8308125844839204	1.0
17	39914742	T	C	Rasopathies	0.9538028631198516	1.0
17	39914742	T	A	Rasopathies	0.9294702909267318	1.0
17	39914742	T	G	Rasopathies	0.9258696802610366	1.0
17	39914743	C	G	Rasopathies	0.8745985753042106	1.0
17	39914743	C	T	Rasopathies	0.9557352447101808	1.0
17	39914745	A	G	Rasopathies	0.8534988024916309	1.0
17	39914745	A	C	Rasopathies	0.9716247551643012	1.0
17	39914745	A	T	Rasopathies	0.9870595183792732	1.0
17	39914746	C	G	Rasopathies	0.7552134371550754	1.0
17	39914746	C	A	Rasopathies	0.7552134371550754	1.0
17	39914746	C	T	Rasopathies	0.6812634518292985	1.0
17	39914747	A	C	Rasopathies	0.8801382113567214	1.0
17	39914748	A	G	Rasopathies	0.9600244784082472	1.0
17	39914748	A	C	Rasopathies	0.9820545247216044	1.0
17	39914748	A	T	Rasopathies	0.960765763542804	1.0
17	39914749	T	C	Rasopathies	0.4499738077249416	0.0
17	39914749	T	A	Rasopathies	0.9720798251565408	1.0
17	39914749	T	G	Rasopathies	0.7503156013353557	1.0
17	39914750	C	G	Rasopathies	0.6226520645242121	1.0
17	39914750	C	A	Rasopathies	0.6226520645242121	1.0
17	39914751	T	C	Rasopathies	0.935244415104368	1.0
17	39914751	T	A	Rasopathies	0.9487939223034264	1.0
17	39914751	T	G	Rasopathies	0.9137725483607371	1.0
17	39914752	C	G	Rasopathies	0.7694561984663153	1.0
17	39914752	C	T	Rasopathies	0.9370620130963976	1.0
17	39914753	C	G	Rasopathies	0.5719260534456784	1.0
17	39914753	C	A	Rasopathies	0.5719260534456784	1.0
17	39914754	T	C	Rasopathies	0.8952742123065035	1.0
17	39914754	T	A	Rasopathies	0.91706635375535	1.0
17	39914754	T	G	Rasopathies	0.8647982771657367	1.0
17	39914755	C	G	Rasopathies	0.7011811902409826	1.0
17	39914755	C	T	Rasopathies	0.9107644650447356	1.0
17	39914756	C	G	Rasopathies	0.9085888064397228	1.0
17	39914756	C	A	Rasopathies	0.9085888064397228	1.0
17	39914756	C	T	Rasopathies	0.9085888064397228	1.0
17	39914757	A	G	Rasopathies	0.4364783402988652	0.0
17	39914757	A	C	Rasopathies	0.8038937863587744	1.0
17	39914757	A	T	Rasopathies	0.82251168464471	1.0
17	39914758	T	C	Rasopathies	0.5879484197771923	1.0
17	39914758	T	A	Rasopathies	0.4951708144271024	0.0
17	39914758	T	G	Rasopathies	0.4951708144271024	0.0
17	39914759	C	G	Rasopathies	0.5204670829784809	1.0
17	39914759	C	A	Rasopathies	0.5204670829784809	1.0
17	39914760	C	G	Rasopathies	0.7230429906392013	1.0
17	39914760	C	A	Rasopathies	0.4594076969137433	0.0
17	39914760	C	T	Rasopathies	0.09924097747876524	0.0
17	39914761	T	C	Rasopathies	0.6343698264340921	1.0
17	39914761	T	A	Rasopathies	0.4206085812123584	0.0
17	39914763	A	G	Rasopathies	0.24000799194393874	0.0
17	39914763	A	C	Rasopathies	0.7656249899547443	1.0
17	39914763	A	T	Rasopathies	0.8468255138010933	1.0
17	39914764	C	G	Rasopathies	0.24756445467724386	0.0
17	39914764	C	A	Rasopathies	0.24756445467724386	0.0
17	39914764	C	T	Rasopathies	0.3311978883285968	0.0
17	39914766	C	G	Rasopathies	0.2668938401178081	0.0
17	39914766	C	A	Rasopathies	0.503920807188827	1.0
17	39914766	C	T	Rasopathies	0.5353045203685476	1.0
17	39914767	C	G	Rasopathies	0.9577920237870904	1.0
17	39914767	C	A	Rasopathies	0.9283095172725434	1.0
17	39914767	C	T	Rasopathies	0.8732275049413223	1.0
17	39914971	T	C	Rasopathies	0.9015437082317408	1.0
17	39914971	T	A	Rasopathies	0.43125326075960535	0.0
17	39914971	T	G	Rasopathies	0.939864162096216	1.0
17	39914972	A	G	Rasopathies	0.8619144835971533	1.0
17	39914972	A	C	Rasopathies	0.9862450796366998	1.0
17	39914972	A	T	Rasopathies	0.9539667703081484	1.0
17	39914974	G	C	Rasopathies	0.7530889685497065	1.0
17	39914974	G	A	Rasopathies	0.6871704863712866	1.0
17	39914974	G	T	Rasopathies	0.7351502986468202	1.0
17	39914975	G	C	Rasopathies	0.35590309163730993	0.0
17	39914975	G	A	Rasopathies	0.5578802038757128	1.0
17	39914975	G	T	Rasopathies	0.27279157823455075	0.0
17	39914976	C	G	Rasopathies	0.608787028053131	1.0
17	39914976	C	A	Rasopathies	0.608787028053131	1.0
17	39914977	T	C	Rasopathies	0.7136034569624381	1.0
17	39914977	T	A	Rasopathies	0.8079196969348399	1.0
17	39914977	T	G	Rasopathies	0.6318443277486788	1.0
17	39914978	G	C	Rasopathies	0.643397694502403	1.0
17	39914978	G	T	Rasopathies	0.8139007841360897	1.0
17	39914979	C	G	Rasopathies	0.8649020076617486	1.0
17	39914979	C	A	Rasopathies	0.8649020076617486	1.0
17	39914980	T	C	Rasopathies	0.8927054196338713	1.0
17	39914980	T	A	Rasopathies	0.8853312342934396	1.0
17	39914980	T	G	Rasopathies	0.9593411363106296	1.0
17	39914981	G	C	Rasopathies	0.8677426391208118	1.0
17	39914981	G	T	Rasopathies	0.9239174999827446	1.0
17	39914983	G	C	Rasopathies	0.8839203290086329	1.0
17	39914983	G	A	Rasopathies	0.7586684087154207	1.0
17	39914983	G	T	Rasopathies	0.9059243410815504	1.0
17	39914984	T	C	Rasopathies	0.2897815026171617	0.0
17	39914984	T	A	Rasopathies	0.3693862425829312	0.0
17	39914984	T	G	Rasopathies	0.898054557792888	1.0
17	39914986	C	G	Rasopathies	0.6418628561153363	1.0
17	39914986	C	A	Rasopathies	0.9307043769981692	1.0
17	39914986	C	T	Rasopathies	0.947878715825751	1.0
17	39914987	C	G	Rasopathies	0.9157345724893504	1.0
17	39914987	C	A	Rasopathies	0.83324433293593	1.0
17	39914987	C	T	Rasopathies	0.6920282996504329	1.0
17	39914989	G	C	Rasopathies	0.10877691739267144	0.0
17	39914989	G	A	Rasopathies	0.13768505194695516	0.0
17	39914989	G	T	Rasopathies	0.2308930674836667	0.0
17	39914990	C	G	Rasopathies	0.4941266890134372	0.0
17	39914990	C	A	Rasopathies	0.08109051310635725	0.0
17	39914990	C	T	Rasopathies	0.1287159344758895	0.0
17	39914992	G	C	Rasopathies	0.1308324124971368	0.0
17	39914992	G	A	Rasopathies	0.14654590641456672	0.0
17	39914992	G	T	Rasopathies	0.6770664538728911	1.0
17	39914993	C	G	Rasopathies	0.4566374992403724	0.0
17	39914993	C	A	Rasopathies	0.07676415527601882	0.0
17	39914993	C	T	Rasopathies	0.10581785089109592	0.0
17	39914995	A	G	Rasopathies	0.13893425295306022	0.0
17	39914995	A	C	Rasopathies	0.21575728352085385	0.0
17	39914995	A	T	Rasopathies	0.6963099524569867	1.0
17	39914996	C	G	Rasopathies	0.08816445767908045	0.0
17	39914996	C	A	Rasopathies	0.08816445767908045	0.0
17	39914996	C	T	Rasopathies	0.05099795613128422	0.0
17	39914997	G	C	Rasopathies	0.057923338196298725	0.0
17	39914997	G	T	Rasopathies	0.057923338196298725	0.0
17	39914998	T	C	Rasopathies	0.10568807582197863	0.0
17	39914998	T	A	Rasopathies	0.18425137178490844	0.0
17	39914998	T	G	Rasopathies	0.3885853277154103	0.0
17	39914999	G	C	Rasopathies	0.3782975484050417	0.0
17	39914999	G	A	Rasopathies	0.14867346517479355	0.0
17	39914999	G	T	Rasopathies	0.0864688155654506	0.0
17	39915001	C	G	Rasopathies	0.4959784544147927	0.0
17	39915001	C	A	Rasopathies	0.15986797697700791	0.0
17	39915001	C	T	Rasopathies	0.14678020439695005	0.0
17	39915002	G	C	Rasopathies	0.5749424320292004	1.0
17	39915002	G	A	Rasopathies	0.6624569156935107	1.0
17	39915002	G	T	Rasopathies	0.5059559357266569	1.0
17	39915003	C	G	Rasopathies	0.5725653169946077	1.0
17	39915003	C	A	Rasopathies	0.5725653169946077	1.0
17	39915004	T	C	Rasopathies	0.6513785157338686	1.0
17	39915004	T	A	Rasopathies	0.5818041559322813	1.0
17	39915004	T	G	Rasopathies	0.8590184890689666	1.0
17	39915005	G	C	Rasopathies	0.6820836047877898	1.0
17	39915005	G	T	Rasopathies	0.8124559521776071	1.0
17	39915007	G	C	Rasopathies	0.24354640388974014	0.0
17	39915007	G	A	Rasopathies	0.25752032975380923	0.0
17	39915007	G	T	Rasopathies	0.794783745376248	1.0
17	39915008	C	G	Rasopathies	0.7043395243052895	1.0
17	39915008	C	A	Rasopathies	0.15043439476903925	0.0
17	39915008	C	T	Rasopathies	0.10877768932537164	0.0
17	39915009	A	C	Rasopathies	0.3080547032288427	0.0
17	39915009	A	T	Rasopathies	0.3080547032288427	0.0
17	39915010	T	C	Rasopathies	0.880260587515923	1.0
17	39915010	T	A	Rasopathies	0.9108184607914708	1.0
17	39915010	T	G	Rasopathies	0.7946778570053535	1.0
17	39915011	C	G	Rasopathies	0.7862183032884184	1.0
17	39915011	C	A	Rasopathies	0.8388624696244533	1.0
17	39915011	C	T	Rasopathies	0.06850824160549003	0.0
17	39915012	C	G	Rasopathies	0.3604258498463659	0.0
17	39915012	C	A	Rasopathies	0.3604258498463659	0.0
17	39915013	T	C	Rasopathies	0.5600341853753174	1.0
17	39915013	T	A	Rasopathies	0.307564932230643	0.0
17	39915013	T	G	Rasopathies	0.7068527534441911	1.0
17	39915014	G	C	Rasopathies	0.13607202618052913	0.0
17	39915014	G	T	Rasopathies	0.30043484397386944	0.0
17	39915015	G	C	Rasopathies	0.10976767651660672	0.0
17	39915015	G	T	Rasopathies	0.10976767651660672	0.0
17	39915016	T	C	Rasopathies	0.2771231624427205	0.0
17	39915016	T	A	Rasopathies	0.2762109138027544	0.0
17	39915016	T	G	Rasopathies	0.6470807215875141	1.0
17	39915017	G	C	Rasopathies	0.3942646442522508	0.0
17	39915017	G	A	Rasopathies	0.21181099425448727	0.0
17	39915017	G	T	Rasopathies	0.09122096203677492	0.0
17	39915019	G	C	Rasopathies	0.18877241664244584	0.0
17	39915019	G	A	Rasopathies	0.2170894583786314	0.0
17	39915019	G	T	Rasopathies	0.7235608771821965	1.0
17	39915020	C	G	Rasopathies	0.5557923667799326	1.0
17	39915020	C	A	Rasopathies	0.14188459704911094	0.0
17	39915020	C	T	Rasopathies	0.20718761684622736	0.0
17	39915021	C	G	Rasopathies	0.0646703405189804	0.0
17	39915021	C	A	Rasopathies	0.0646703405189804	0.0
17	39915022	T	C	Rasopathies	0.04072823561356435	0.0
17	39915022	T	A	Rasopathies	0.30939773076072274	0.0
17	39915022	T	G	Rasopathies	0.16265879535010244	0.0
17	39915023	T	C	Rasopathies	0.3199752117712873	0.0
17	39915023	T	G	Rasopathies	0.10147665755154142	0.0
17	39915025	A	G	Rasopathies	0.19693249592478385	0.0
17	39915025	A	C	Rasopathies	0.4411505097173382	0.0
17	39915025	A	T	Rasopathies	0.6291852524534847	1.0
17	39915026	C	G	Rasopathies	0.041108154645022314	0.0
17	39915026	C	A	Rasopathies	0.041108154645022314	0.0
17	39915026	C	T	Rasopathies	0.060280927630527135	0.0
17	39915028	A	G	Rasopathies	0.9587352341602218	1.0
17	39915028	A	C	Rasopathies	0.9246857375505112	1.0
17	39915028	A	T	Rasopathies	0.7034554336869703	1.0
17	39915029	G	C	Rasopathies	0.558026360951102	1.0
17	39915029	G	T	Rasopathies	0.396473409370306	0.0
17	39915031	A	G	Rasopathies	0.952442596474702	1.0
17	39915031	A	C	Rasopathies	0.9202043273618604	1.0
17	39915031	A	T	Rasopathies	0.6845547208479102	1.0
17	39915032	G	C	Rasopathies	0.557926864137014	1.0
17	39915032	G	T	Rasopathies	0.4532697940847021	0.0
17	39915033	T	A	Rasopathies	0.129375371496125	0.0
17	39915033	T	G	Rasopathies	0.129375371496125	0.0
17	39915034	T	C	Rasopathies	0.1424028608059169	0.0
17	39915034	T	A	Rasopathies	0.19430991871138428	0.0
17	39915034	T	G	Rasopathies	0.6526125355158735	1.0
17	39915035	G	C	Rasopathies	0.13213666618342593	0.0
17	39915035	G	T	Rasopathies	0.23362641855229035	0.0
17	39915037	A	G	Rasopathies	0.6831778850059993	1.0
17	39915037	A	C	Rasopathies	0.8602784715751303	1.0
17	39915037	A	T	Rasopathies	0.9476253732039523	1.0
17	39915038	C	G	Rasopathies	0.0799812780290833	0.0
17	39915038	C	A	Rasopathies	0.3593068350064351	0.0
17	39915038	C	T	Rasopathies	0.03111534812731945	0.0
17	39915040	A	G	Rasopathies	0.8712734667282495	1.0
17	39915040	A	C	Rasopathies	0.7797269092868034	1.0
17	39915040	A	T	Rasopathies	0.6049101054249424	1.0
17	39915041	G	C	Rasopathies	0.20951399816476107	0.0
17	39915041	G	A	Rasopathies	0.2970222704361177	0.0
17	39915041	G	T	Rasopathies	0.20379476258845214	0.0
17	39915043	C	G	Rasopathies	0.5149316893723537	1.0
17	39915043	C	A	Rasopathies	0.3029059179240671	0.0
17	39915043	C	T	Rasopathies	0.2173895248331428	0.0
17	39915044	G	C	Rasopathies	0.3588512177111545	0.0
17	39915044	G	A	Rasopathies	0.4323010633158371	0.0
17	39915044	G	T	Rasopathies	0.19966392804360455	0.0
17	39915046	G	C	Rasopathies	0.15092153371631262	0.0
17	39915046	G	A	Rasopathies	0.12127074654804555	0.0
17	39915046	G	T	Rasopathies	0.1998015068034347	0.0
17	39915047	G	C	Rasopathies	0.6090890529966562	1.0
17	39915047	G	A	Rasopathies	0.5561505200797878	1.0
17	39915047	G	T	Rasopathies	0.8304290885020144	1.0
17	39915048	G	C	Rasopathies	0.244897058449438	0.0
17	39915049	A	G	Rasopathies	0.5803144159569921	1.0
17	39915049	A	C	Rasopathies	0.9426738498549329	1.0
17	39915049	A	T	Rasopathies	0.91524888552839	1.0
17	39915050	T	C	Rasopathies	0.19486671424150406	0.0
17	39915050	T	A	Rasopathies	0.8702341090953036	1.0
17	39915050	T	G	Rasopathies	0.2962092440826361	0.0
17	39915052	A	G	Rasopathies	0.1343361995961167	0.0
17	39915052	A	C	Rasopathies	0.7945878144210133	1.0
17	39915052	A	T	Rasopathies	0.9584259134671363	1.0
17	39915053	C	G	Rasopathies	0.2354086802747437	0.0
17	39915053	C	A	Rasopathies	0.7856115049071766	1.0
17	39915053	C	T	Rasopathies	0.12907181353620809	0.0
17	39915055	G	C	Rasopathies	0.07258222237831409	0.0
17	39915055	G	A	Rasopathies	0.17493681386712928	0.0
17	39915055	G	T	Rasopathies	0.27061514521689084	0.0
17	39915056	C	G	Rasopathies	0.6516163921738171	1.0
17	39915056	C	A	Rasopathies	0.08210229953817967	0.0
17	39915056	C	T	Rasopathies	0.1977981554108304	0.0
17	39915058	G	C	Rasopathies	0.2820686768965093	0.0
17	39915058	G	A	Rasopathies	0.11474679659711128	0.0
17	39915058	G	T	Rasopathies	0.48270035162072294	0.0
17	39915059	C	G	Rasopathies	0.7911476037069576	1.0
17	39915059	C	A	Rasopathies	0.19907505128891914	0.0
17	39915059	C	T	Rasopathies	0.2457921373717765	0.0
17	39915060	C	G	Rasopathies	0.09604406379602594	0.0
17	39915060	C	A	Rasopathies	0.09604406379602594	0.0
17	39915061	T	C	Rasopathies	0.5046568523380645	1.0
17	39915061	T	A	Rasopathies	0.5256643379881943	1.0
17	39915061	T	G	Rasopathies	0.37352400276181225	0.0
17	39915062	C	G	Rasopathies	0.16802759295708505	0.0
17	39915062	C	T	Rasopathies	0.28118282043651643	0.0
17	39915063	C	G	Rasopathies	0.16581717188673195	0.0
17	39915063	C	A	Rasopathies	0.16581717188673195	0.0
17	39915064	T	C	Rasopathies	0.07747546687548476	0.0
17	39915064	T	A	Rasopathies	0.3196177226498619	0.0
17	39915064	T	G	Rasopathies	0.6279501488825416	1.0
17	39915065	G	C	Rasopathies	0.17785299431967946	0.0
17	39915065	G	T	Rasopathies	0.2332667696833217	0.0
17	39915067	A	G	Rasopathies	0.9815113417421882	1.0
17	39915067	A	C	Rasopathies	0.9727927417440179	1.0
17	39915067	A	T	Rasopathies	0.9076933771785659	1.0
17	39915068	G	C	Rasopathies	0.7488493625177872	1.0
17	39915068	G	T	Rasopathies	0.6011646240242976	1.0
17	39915070	G	C	Rasopathies	0.17149891157515826	0.0
17	39915070	G	A	Rasopathies	0.1299003861762592	0.0
17	39915070	G	T	Rasopathies	0.08368806692691036	0.0
17	39915071	G	C	Rasopathies	0.5339287191586375	1.0
17	39915071	G	A	Rasopathies	0.6461941710666739	1.0
17	39915071	G	T	Rasopathies	0.8106342533926809	1.0
17	39915073	G	C	Rasopathies	0.1458109252710772	0.0
17	39915073	G	A	Rasopathies	0.2691849851291924	0.0
17	39915073	G	T	Rasopathies	0.7371718289930721	1.0
17	39915074	C	G	Rasopathies	0.6265903087116615	1.0
17	39915074	C	A	Rasopathies	0.12787524187907798	0.0
17	39915074	C	T	Rasopathies	0.23934642104396905	0.0
17	39915075	A	C	Rasopathies	0.15412718787778765	0.0
17	39915075	A	T	Rasopathies	0.15412718787778765	0.0
17	39915076	T	C	Rasopathies	0.4984066294631331	0.0
17	39915076	T	A	Rasopathies	0.5898948311242979	1.0
17	39915076	T	G	Rasopathies	0.8358777172222249	1.0
17	39915077	G	C	Rasopathies	0.7680017888587699	1.0
17	39915077	G	A	Rasopathies	0.5175189729941867	1.0
17	39915077	G	T	Rasopathies	0.2888101768699609	0.0
17	39915078	G	C	Rasopathies	0.3345621643225338	0.0
17	39915078	G	T	Rasopathies	0.3345621643225338	0.0
17	39915079	T	C	Rasopathies	0.14179932210335114	0.0
17	39915079	T	A	Rasopathies	0.769910612476948	1.0
17	39915079	T	G	Rasopathies	0.3904382974299672	0.0
17	39915080	T	C	Rasopathies	0.463021617724598	0.0
17	39915080	T	A	Rasopathies	0.8667101410575936	1.0
17	39915080	T	G	Rasopathies	0.3934665774812072	0.0
17	39915082	G	C	Rasopathies	0.15428259442580272	0.0
17	39915082	G	A	Rasopathies	0.2579740008329795	0.0
17	39915082	G	T	Rasopathies	0.6274975938250088	1.0
17	39915083	C	G	Rasopathies	0.6414389820733608	1.0
17	39915083	C	A	Rasopathies	0.11042903517677216	0.0
17	39915083	C	T	Rasopathies	0.1978974184193514	0.0
17	39915085	G	C	Rasopathies	0.7263811483869628	1.0
17	39915085	G	A	Rasopathies	0.5833798183760351	1.0
17	39915085	G	T	Rasopathies	0.24647550105283464	0.0
17	39915086	G	C	Rasopathies	0.06818059041791935	0.0
17	39915086	G	A	Rasopathies	0.07796596875990516	0.0
17	39915086	G	T	Rasopathies	0.16175758064750428	0.0
17	39915087	G	C	Rasopathies	0.5137546214475855	1.0
17	39915088	C	G	Rasopathies	0.4086949557627593	0.0
17	39915088	C	A	Rasopathies	0.762125398530627	1.0
17	39915088	C	T	Rasopathies	0.8069693938018763	1.0
17	39915089	A	G	Rasopathies	0.889119060167572	1.0
17	39915089	A	C	Rasopathies	0.4523808756435096	0.0
17	39915089	A	T	Rasopathies	0.4086949557627593	0.0
17	39915091	A	G	Rasopathies	0.8925317350932085	1.0
17	39915091	A	C	Rasopathies	0.8112519453509469	1.0
17	39915091	A	T	Rasopathies	0.4324604232869539	0.0
17	39915092	G	C	Rasopathies	0.14895582344065705	0.0
17	39915092	G	T	Rasopathies	0.11738083614249545	0.0
17	39915094	G	C	Rasopathies	0.1709252590638231	0.0
17	39915094	G	A	Rasopathies	0.2095185153342667	0.0
17	39915094	G	T	Rasopathies	0.7851471542729412	1.0
17	39915095	C	G	Rasopathies	0.5883145336885611	1.0
17	39915095	C	A	Rasopathies	0.11465395536587995	0.0
17	39915095	C	T	Rasopathies	0.1592401771590644	0.0
17	39915097	A	G	Rasopathies	0.9857961566617159	1.0
17	39915097	A	C	Rasopathies	0.9772354758142476	1.0
17	39915097	A	T	Rasopathies	0.9112587072564704	1.0
17	39915098	G	C	Rasopathies	0.8186559524824389	1.0
17	39915098	G	T	Rasopathies	0.7731509699964931	1.0
17	39915099	A	C	Rasopathies	0.4391028996154917	0.0
17	39915099	A	T	Rasopathies	0.4391028996154917	0.0
17	39915100	T	C	Rasopathies	0.2906010668189324	0.0
17	39915100	T	A	Rasopathies	0.8492424957140852	1.0
17	39915100	T	G	Rasopathies	0.5030899093200949	1.0
17	39915101	T	C	Rasopathies	0.6422746934529979	1.0
17	39915101	T	A	Rasopathies	0.9163818232211784	1.0
17	39915101	T	G	Rasopathies	0.5956333553162374	1.0
17	39915102	C	G	Rasopathies	0.9175107143821732	1.0
17	39915102	C	A	Rasopathies	0.9175107143821732	1.0
17	39915103	C	G	Rasopathies	0.9639505349278298	1.0
17	39915103	C	A	Rasopathies	0.8846465728690853	1.0
17	39915103	C	T	Rasopathies	0.8303342565779257	1.0
17	39915104	T	C	Rasopathies	0.9541181983377326	1.0
17	39915104	T	A	Rasopathies	0.8561098976534919	1.0
17	39915105	G	C	Rasopathies	0.6467426598075647	1.0
17	39915106	A	G	Rasopathies	0.9087937901410148	1.0
17	39915106	A	C	Rasopathies	0.9645766305368142	1.0
17	39915106	A	T	Rasopathies	0.948887425629864	1.0
17	39915107	T	C	Rasopathies	0.11263417463407875	0.0
17	39915107	T	A	Rasopathies	0.8952557499804432	1.0
17	39915107	T	G	Rasopathies	0.3243508851790113	0.0
17	39915108	C	G	Rasopathies	0.8460047089207321	1.0
17	39915108	C	A	Rasopathies	0.8460047089207321	1.0
17	39915109	A	G	Rasopathies	0.9575145444097722	1.0
17	39915109	A	C	Rasopathies	0.9714520645415304	1.0
17	39915110	A	C	Rasopathies	0.7249042794048712	1.0
17	39915110	A	T	Rasopathies	0.6521810731606227	1.0
17	39915112	C	G	Rasopathies	0.8240156449900028	1.0
17	39915112	C	A	Rasopathies	0.9378150747167664	1.0
17	39915112	C	T	Rasopathies	0.9477903126131686	1.0
17	39915113	C	G	Rasopathies	0.3607621169280902	0.0
17	39915113	C	A	Rasopathies	0.20776370836462466	0.0
17	39915113	C	T	Rasopathies	0.1410700006389912	0.0
17	39915114	G	C	Rasopathies	0.33012431293416145	0.0
17	39915115	A	G	Rasopathies	0.6074482205245707	1.0
17	39915115	A	C	Rasopathies	0.8564406751667728	1.0
17	39915115	A	T	Rasopathies	0.8003216096183051	1.0
17	39915116	T	C	Rasopathies	0.08262874815836932	0.0
17	39915116	T	A	Rasopathies	0.7643151466365443	1.0
17	39915116	T	G	Rasopathies	0.18973119534417893	0.0
17	39915118	G	C	Rasopathies	0.20141344770406566	0.0
17	39915118	G	A	Rasopathies	0.43369590793930296	0.0
17	39915118	G	T	Rasopathies	0.26656327465732665	0.0
17	39915119	T	C	Rasopathies	0.19154710698452646	0.0
17	39915119	T	A	Rasopathies	0.20141344770406566	0.0
17	39915119	T	G	Rasopathies	0.7272415926662276	1.0
17	39919239	A	T	Rasopathies	0.7803887480796085	1.0
17	39919239	A	G	Rasopathies	0.1904317765847617	0.0
17	39919239	A	C	Rasopathies	0.5065425544211364	1.0
17	39919240	C	T	Rasopathies	0.04152247816760191	0.0
17	39919240	C	G	Rasopathies	0.1055279694203574	0.0
17	39919240	C	A	Rasopathies	0.4725628438680278	0.0
17	39919242	A	G	Rasopathies	0.7943697083788224	1.0
17	39919242	A	C	Rasopathies	0.6781165984491663	1.0
17	39919242	A	T	Rasopathies	0.22432238886057765	0.0
17	39919243	G	T	Rasopathies	0.1555162982960468	0.0
17	39919243	G	C	Rasopathies	0.07809552155402863	0.0
17	39919245	G	T	Rasopathies	0.3825961556844814	0.0
17	39919245	G	C	Rasopathies	0.5931526090848999	1.0
17	39919245	G	A	Rasopathies	0.472376729101524	0.0
17	39919246	G	T	Rasopathies	0.5709663474465304	1.0
17	39919246	G	C	Rasopathies	0.2963649786767002	0.0
17	39919246	G	A	Rasopathies	0.3527366611731814	0.0
17	39919247	C	A	Rasopathies	0.4802167029324802	0.0
17	39919247	C	G	Rasopathies	0.4802167029324802	0.0
17	39919248	C	G	Rasopathies	0.40029039091345797	0.0
17	39919248	C	A	Rasopathies	0.21170234455889397	0.0
17	39919249	A	T	Rasopathies	0.5391221764687278	1.0
17	39919249	A	G	Rasopathies	0.5391221764687278	1.0
17	39919249	A	C	Rasopathies	0.5485843874218403	1.0
17	39919250	C	G	Rasopathies	0.05903923819437156	0.0
17	39919250	C	A	Rasopathies	0.05903923819437156	0.0
17	39919251	T	G	Rasopathies	0.19344695096331133	0.0
17	39919251	T	C	Rasopathies	0.07220394160220997	0.0
17	39919251	T	A	Rasopathies	0.0858881911570843	0.0
17	39919252	G	T	Rasopathies	0.11777292208028164	0.0
17	39919252	G	C	Rasopathies	0.07764905450427133	0.0
17	39919253	G	T	Rasopathies	0.0922695056867417	0.0
17	39919253	G	C	Rasopathies	0.0922695056867417	0.0
17	39919254	T	G	Rasopathies	0.07912874907290632	0.0
17	39919254	T	C	Rasopathies	0.04814675108410196	0.0
17	39919254	T	A	Rasopathies	0.16602845556497384	0.0
17	39919255	T	C	Rasopathies	0.082658281650382	0.0
17	39919255	T	G	Rasopathies	0.10010045539000864	0.0
17	39919255	T	A	Rasopathies	0.15290550837622274	0.0
17	39919257	G	T	Rasopathies	0.5614340980678777	1.0
17	39919257	G	C	Rasopathies	0.7351842799088968	1.0
17	39919257	G	A	Rasopathies	0.6365346668688792	1.0
17	39919258	G	T	Rasopathies	0.6220777932405808	1.0
17	39919258	G	C	Rasopathies	0.4289932127853499	0.0
17	39919258	G	A	Rasopathies	0.483467607004605	0.0
17	39919259	C	G	Rasopathies	0.14165025970428727	0.0
17	39919259	C	A	Rasopathies	0.14165025970428727	0.0
17	39919260	T	G	Rasopathies	0.16945605749177628	0.0
17	39919260	T	C	Rasopathies	0.128947139183944	0.0
17	39919260	T	A	Rasopathies	0.2511738300663425	0.0
17	39919261	G	T	Rasopathies	0.17578239997778367	0.0
17	39919261	G	C	Rasopathies	0.1349783884716693	0.0
17	39919262	G	T	Rasopathies	0.1104664378410352	0.0
17	39919262	G	C	Rasopathies	0.1104664378410352	0.0
17	39919263	T	G	Rasopathies	0.1299179899786876	0.0
17	39919263	T	C	Rasopathies	0.07218711423083195	0.0
17	39919263	T	A	Rasopathies	0.3525546644093577	0.0
17	39919264	T	G	Rasopathies	0.08799704294798821	0.0
17	39919264	T	C	Rasopathies	0.09747734376952163	0.0
17	39919264	T	A	Rasopathies	0.4135104231173472	0.0
17	39919266	A	T	Rasopathies	0.9240532022161416	1.0
17	39919266	A	G	Rasopathies	0.9763365061039672	1.0
17	39919266	A	C	Rasopathies	0.9603715119520492	1.0
17	39919267	G	C	Rasopathies	0.23506997162869794	0.0
17	39919267	G	T	Rasopathies	0.24145043244435954	0.0
17	39919267	G	A	Rasopathies	0.32864114445702125	0.0
17	39919269	A	G	Rasopathies	0.9514267669622352	1.0
17	39919269	A	C	Rasopathies	0.91528843444122	1.0
17	39919269	A	T	Rasopathies	0.6595303150794997	1.0
17	39919270	G	C	Rasopathies	0.5320116904104625	1.0
17	39919270	G	T	Rasopathies	0.44317427994485603	0.0
17	39919271	C	G	Rasopathies	0.03297137037053265	0.0
17	39919271	C	A	Rasopathies	0.03297137037053265	0.0
17	39919272	T	C	Rasopathies	0.059530324408332114	0.0
17	39919272	T	A	Rasopathies	0.3361166448302496	0.0
17	39919272	T	G	Rasopathies	0.2678681611173375	0.0
17	39919273	T	C	Rasopathies	0.4522502255566455	0.0
17	39919273	T	G	Rasopathies	0.0941342975147283	0.0
17	39919275	A	G	Rasopathies	0.6886057563907491	1.0
17	39919275	A	C	Rasopathies	0.8241331278986676	1.0
17	39919275	A	T	Rasopathies	0.9340982868288534	1.0
17	39919276	C	G	Rasopathies	0.1373983831841648	0.0
17	39919276	C	A	Rasopathies	0.1373983831841648	0.0
17	39919276	C	T	Rasopathies	0.15978448349665725	0.0
17	39919277	G	C	Rasopathies	0.1263756426875205	0.0
17	39919278	A	G	Rasopathies	0.5377780375292147	1.0
17	39919278	A	C	Rasopathies	0.8111079996297167	1.0
17	39919278	A	T	Rasopathies	0.8769406024555834	1.0
17	39919279	T	C	Rasopathies	0.06550890032034756	0.0
17	39919279	T	A	Rasopathies	0.6829004177535228	1.0
17	39919279	T	G	Rasopathies	0.10794902296002194	0.0
17	39919281	G	C	Rasopathies	0.013125182795099137	0.0
17	39919281	G	A	Rasopathies	0.011708273852599187	0.0
17	39919281	G	T	Rasopathies	0.2671455305178433	0.0
17	39919282	C	G	Rasopathies	0.14353700973498607	0.0
17	39919282	C	A	Rasopathies	0.02211735702483041	0.0
17	39919282	C	T	Rasopathies	0.04178442772675989	0.0
17	39919284	G	C	Rasopathies	0.22638439393765805	0.0
17	39919284	G	A	Rasopathies	0.1890306462500981	0.0
17	39919284	G	T	Rasopathies	0.1217797027922934	0.0
17	39919285	G	C	Rasopathies	0.3886820586593902	0.0
17	39919285	G	A	Rasopathies	0.4637214186008852	0.0
17	39919285	G	T	Rasopathies	0.6291697918171425	1.0
17	39919286	G	C	Rasopathies	0.33415132635874484	0.0
17	39919287	A	G	Rasopathies	0.712109764769678	1.0
17	39919287	A	C	Rasopathies	0.8428067727739493	1.0
17	39919287	A	T	Rasopathies	0.8717585454934312	1.0
17	39919288	T	C	Rasopathies	0.15285983269963574	0.0
17	39919288	T	A	Rasopathies	0.7942308904585739	1.0
17	39919288	T	G	Rasopathies	0.11396230732460935	0.0
17	39919290	C	G	Rasopathies	0.6033235634373073	1.0
17	39919290	C	A	Rasopathies	0.8110320120231229	1.0
17	39919290	C	T	Rasopathies	0.8499806840898692	1.0
17	39919291	C	G	Rasopathies	0.7789236648421284	1.0
17	39919291	C	A	Rasopathies	0.6749119734446373	1.0
17	39919291	C	T	Rasopathies	0.5900306091816094	1.0
17	39919293	T	C	Rasopathies	0.37665771044705904	0.0
17	39919293	T	A	Rasopathies	0.08880156586904643	0.0
17	39919293	T	G	Rasopathies	0.5479674167803004	1.0
17	39919294	A	G	Rasopathies	0.6233976792965694	1.0
17	39919294	A	C	Rasopathies	0.9340396350257842	1.0
17	39919294	A	T	Rasopathies	0.909254125138723	1.0
17	39919295	G	C	Rasopathies	0.14047374234674212	0.0
17	39919295	G	T	Rasopathies	0.14047374234674212	0.0
17	39919296	T	C	Rasopathies	0.06861041848776714	0.0
17	39919296	T	A	Rasopathies	0.38849820933540585	0.0
17	39919296	T	G	Rasopathies	0.1262891656443847	0.0
17	39919297	T	C	Rasopathies	0.09767493041286804	0.0
17	39919297	T	A	Rasopathies	0.414862796696268	0.0
17	39919297	T	G	Rasopathies	0.07792178597096497	0.0
17	39919299	A	G	Rasopathies	0.5422167087628459	1.0
17	39919299	A	C	Rasopathies	0.06429719843578616	0.0
17	39919299	A	T	Rasopathies	0.259263071033953	0.0
17	39919300	G	C	Rasopathies	0.06353685719741406	0.0
17	39919300	G	A	Rasopathies	0.11440206015785193	0.0
17	39919300	G	T	Rasopathies	0.0493495616972516	0.0
17	39919302	C	G	Rasopathies	0.6122310194866004	1.0
17	39919302	C	A	Rasopathies	0.3355145225681145	0.0
17	39919302	C	T	Rasopathies	0.3439271838104515	0.0
17	39919303	G	C	Rasopathies	0.4245256312562722	0.0
17	39919303	G	A	Rasopathies	0.4760468970133906	0.0
17	39919303	G	T	Rasopathies	0.24641404238624964	0.0
17	39919305	A	G	Rasopathies	0.9054207866075624	1.0
17	39919305	A	C	Rasopathies	0.9615838797076324	1.0
17	39919305	A	T	Rasopathies	0.98426880444553	1.0
17	39919306	C	G	Rasopathies	0.7936213484256657	1.0
17	39919306	C	A	Rasopathies	0.7936213484256657	1.0
17	39919306	C	T	Rasopathies	0.8229722270097366	1.0
17	39919308	G	C	Rasopathies	0.5428799327273485	1.0
17	39919308	G	A	Rasopathies	0.6447000596271811	1.0
17	39919308	G	T	Rasopathies	0.7002748995608167	1.0
17	39919309	A	G	Rasopathies	0.7689341968129229	1.0
17	39919309	A	C	Rasopathies	0.0840391542029697	0.0
17	39919309	A	T	Rasopathies	0.32920522446645833	0.0
17	39919310	G	C	Rasopathies	0.1973123964875109	0.0
17	39919310	G	T	Rasopathies	0.1973123964875109	0.0
17	39919311	T	C	Rasopathies	0.1398707894374388	0.0
17	39919311	T	A	Rasopathies	0.8371978406468775	1.0
17	39919311	T	G	Rasopathies	0.38237652748827206	0.0
17	39919312	T	C	Rasopathies	0.4212798427405293	0.0
17	39919312	T	A	Rasopathies	0.9091861497618852	1.0
17	39919312	T	G	Rasopathies	0.4672121317808042	0.0
17	39919313	C	G	Rasopathies	0.899021821467537	1.0
17	39919313	C	A	Rasopathies	0.899021821467537	1.0
17	39919314	T	C	Rasopathies	0.9198966312960756	1.0
17	39919314	T	A	Rasopathies	0.9042959546328244	1.0
17	39919314	T	G	Rasopathies	0.9480287361751842	1.0
17	39919315	G	C	Rasopathies	0.9061830049407432	1.0
17	39919315	G	T	Rasopathies	0.9347743798569832	1.0
17	39919317	G	C	Rasopathies	0.8279063426833507	1.0
17	39919317	G	A	Rasopathies	0.8618772017968581	1.0
17	39919317	G	T	Rasopathies	0.9677361607630788	1.0
17	39919318	C	G	Rasopathies	0.956646617240728	1.0
17	39919318	C	A	Rasopathies	0.7863476403596547	1.0
17	39919318	C	T	Rasopathies	0.8384795289539018	1.0
17	39919319	C	G	Rasopathies	0.25711591858149146	0.0
17	39919319	C	A	Rasopathies	0.25711591858149146	0.0
17	39919319	C	T	Rasopathies	0.25711591858149146	0.0
17	39919320	A	G	Rasopathies	0.7095982727877599	1.0
17	39919320	A	C	Rasopathies	0.8659459774475171	1.0
17	39919320	A	T	Rasopathies	0.856022214803365	1.0
17	39919321	T	C	Rasopathies	0.1220357506341656	0.0
17	39919321	T	A	Rasopathies	0.2459023169671131	0.0
17	39919321	T	G	Rasopathies	0.2459023169671131	0.0
17	39919322	C	G	Rasopathies	0.7684194234354051	1.0
17	39919322	C	A	Rasopathies	0.7684194234354051	1.0
17	39919323	T	C	Rasopathies	0.9334936124208132	1.0
17	39919323	T	A	Rasopathies	0.9397477036153886	1.0
17	39919323	T	G	Rasopathies	0.8969846870680243	1.0
17	39919324	C	G	Rasopathies	0.16083059925161347	0.0
17	39919324	C	T	Rasopathies	0.3057177180410961	0.0
17	39919326	G	C	Rasopathies	0.11684158311082395	0.0
17	39919326	G	A	Rasopathies	0.16556246265367744	0.0
17	39919326	G	T	Rasopathies	0.4428680984672091	0.0
17	39919327	C	G	Rasopathies	0.3573808124647226	0.0
17	39919327	C	A	Rasopathies	0.04307143213276996	0.0
17	39919327	C	T	Rasopathies	0.1437090510066142	0.0
17	39919328	C	G	Rasopathies	0.012995840332345323	0.0
17	39919328	C	A	Rasopathies	0.012995840332345323	0.0
17	39919329	T	C	Rasopathies	0.03248486175957123	0.0
17	39919329	T	A	Rasopathies	0.06154741628291659	0.0
17	39919329	T	G	Rasopathies	0.034659691944834585	0.0
17	39919330	C	G	Rasopathies	0.011181433158286956	0.0
17	39919330	C	T	Rasopathies	0.04659973033578678	0.0
17	39919332	G	C	Rasopathies	0.10923409212464773	0.0
17	39919332	G	A	Rasopathies	0.10284549954185414	0.0
17	39919332	G	T	Rasopathies	0.1420908736045568	0.0
17	39919333	G	C	Rasopathies	0.10663480067752124	0.0
17	39919333	G	A	Rasopathies	0.13082983510855456	0.0
17	39919333	G	T	Rasopathies	0.18270415708574764	0.0
17	39919334	G	C	Rasopathies	0.11178491580740899	0.0
17	39919334	G	T	Rasopathies	0.11178491580740899	0.0
17	39919335	T	C	Rasopathies	0.16104060903695014	0.0
17	39919335	T	A	Rasopathies	0.2215178822553472	0.0
17	39919335	T	G	Rasopathies	0.3621811199034921	0.0
17	39919336	G	C	Rasopathies	0.2945674679145609	0.0
17	39919336	G	A	Rasopathies	0.1090574257560191	0.0
17	39919336	G	T	Rasopathies	0.054305931193248086	0.0
17	39919338	C	G	Rasopathies	0.10154586622764404	0.0
17	39919338	C	A	Rasopathies	0.05514281349764438	0.0
17	39919338	C	T	Rasopathies	0.036160286184708235	0.0
17	39919339	G	C	Rasopathies	0.011375518117544416	0.0
17	39919339	G	A	Rasopathies	0.012475975266233535	0.0
17	39919339	G	T	Rasopathies	0.0065317191017730866	0.0
17	39919340	G	C	Rasopathies	0.03715192359893711	0.0
17	39919340	G	T	Rasopathies	0.03715192359893711	0.0
17	39919341	C	G	Rasopathies	0.018786559294207184	0.0
17	39919341	C	A	Rasopathies	0.05169752788554015	0.0
17	39919341	C	T	Rasopathies	0.009482832816050122	0.0
17	39919342	T	C	Rasopathies	0.021449757250037282	0.0
17	39919342	T	A	Rasopathies	0.032180696650828	0.0
17	39919342	T	G	Rasopathies	0.03715192359893711	0.0
17	39919344	G	C	Rasopathies	0.1295846791191574	0.0
17	39919344	G	A	Rasopathies	0.25804343412686703	0.0
17	39919344	G	T	Rasopathies	0.17683541544130596	0.0
17	39919345	T	C	Rasopathies	0.07147742447482082	0.0
17	39919345	T	A	Rasopathies	0.05644257798517994	0.0
17	39919345	T	G	Rasopathies	0.2626408591094258	0.0
17	39919347	A	G	Rasopathies	0.7057246011244259	1.0
17	39919347	A	C	Rasopathies	0.5719687918233215	1.0
17	39919347	A	T	Rasopathies	0.3918326247216747	0.0
17	39919348	G	C	Rasopathies	0.1219048396420037	0.0
17	39919348	G	A	Rasopathies	0.16471816726425864	0.0
17	39919348	G	T	Rasopathies	0.1364383496737626	0.0
17	39919349	G	C	Rasopathies	0.16792172263310265	0.0
17	39919349	G	T	Rasopathies	0.16792172263310265	0.0
17	39919350	T	C	Rasopathies	0.3141824527203812	0.0
17	39919350	T	A	Rasopathies	0.3404666368280618	0.0
17	39919350	T	G	Rasopathies	0.6294400394181281	1.0
17	39919351	G	C	Rasopathies	0.4612190404449525	0.0
17	39919351	G	A	Rasopathies	0.27264220827283675	0.0
17	39919351	G	T	Rasopathies	0.14771768415051495	0.0
17	39919353	C	G	Rasopathies	0.01904029509483177	0.0
17	39919353	C	A	Rasopathies	0.010604374816518469	0.0
17	39919353	C	T	Rasopathies	0.010639231160304472	0.0
17	39919354	G	C	Rasopathies	0.008954211645572334	0.0
17	39919354	G	A	Rasopathies	0.014141783788823891	0.0
17	39919354	G	T	Rasopathies	0.008053956826848679	0.0
17	39919356	A	T	Rasopathies	0.30136002146838525	0.0
17	39919356	A	G	Rasopathies	0.7994597298956229	1.0
17	39919356	A	C	Rasopathies	0.6896547131569248	1.0
17	39919357	G	T	Rasopathies	0.21229247710807767	0.0
17	39919357	G	C	Rasopathies	0.22436777833370733	0.0
17	39919359	G	A	Rasopathies	0.21118896105315516	0.0
17	39919359	G	T	Rasopathies	0.6834559393095809	1.0
17	39919359	G	C	Rasopathies	0.21168935772794426	0.0
17	39919360	C	T	Rasopathies	0.08578888226756654	0.0
17	39919360	C	G	Rasopathies	0.30596483691661913	0.0
17	39919360	C	A	Rasopathies	0.07287179740346311	0.0
17	39919361	G	C	Rasopathies	0.05691946808231065	0.0
17	39919362	C	T	Rasopathies	0.1032405778116994	0.0
17	39919362	C	G	Rasopathies	0.03618594158029643	0.0
17	39919362	C	A	Rasopathies	0.08353692710723418	0.0
17	39919363	A	C	Rasopathies	0.044449644791469206	0.0
17	39919363	A	T	Rasopathies	0.03618594158029643	0.0
17	39919363	A	G	Rasopathies	0.12067249282664665	0.0
17	39919365	A	T	Rasopathies	0.6766546043392768	1.0
17	39919365	A	G	Rasopathies	0.21101289497766013	0.0
17	39919365	A	C	Rasopathies	0.4293159600231009	0.0
17	39919366	C	T	Rasopathies	0.05039532336825341	0.0
17	39919366	C	G	Rasopathies	0.06684706224618815	0.0
17	39919366	C	A	Rasopathies	0.2468427070935425	0.0
17	39919368	G	T	Rasopathies	0.7071593234457737	1.0
17	39919368	G	C	Rasopathies	0.2162509891929252	0.0
17	39919368	G	A	Rasopathies	0.2126239197976366	0.0
17	39919369	C	A	Rasopathies	0.152543507539528	0.0
17	39919369	C	T	Rasopathies	0.1941327250341872	0.0
17	39919369	C	G	Rasopathies	0.5106322508774623	1.0
17	39919371	G	A	Rasopathies	0.030485670753700164	0.0
17	39919371	G	T	Rasopathies	0.036408890150237815	0.0
17	39919371	G	C	Rasopathies	0.03519876981838275	0.0
17	39919372	G	T	Rasopathies	0.008273025347451229	0.0
17	39919372	G	C	Rasopathies	0.004913621227781193	0.0
17	39919372	G	A	Rasopathies	0.00499049774832276	0.0
17	39919373	C	A	Rasopathies	0.004157464493511079	0.0
17	39919373	C	G	Rasopathies	0.004157464493511079	0.0
17	39919374	T	G	Rasopathies	0.01358175729737948	0.0
17	39919374	T	C	Rasopathies	0.01847354426427709	0.0
17	39919374	T	A	Rasopathies	0.018492013034177208	0.0
17	39919375	C	T	Rasopathies	0.014915823427368068	0.0
17	39919375	C	G	Rasopathies	0.009151497774572486	0.0
17	39919377	G	A	Rasopathies	0.08693453655160246	0.0
17	39919377	G	T	Rasopathies	0.14690366042224576	0.0
17	39919377	G	C	Rasopathies	0.08617304078712283	0.0
17	39919378	T	G	Rasopathies	0.21641822988065865	0.0
17	39919378	T	C	Rasopathies	0.06485236480939673	0.0
17	39919378	T	A	Rasopathies	0.05099658052836152	0.0
17	39919379	G	C	Rasopathies	0.10701138074377556	0.0
17	39919380	A	T	Rasopathies	0.5556800778359597	1.0
17	39919380	A	G	Rasopathies	0.22490111092327106	0.0
17	39919380	A	C	Rasopathies	0.4272589066349297	0.0
17	39919381	T	G	Rasopathies	0.07880551273507175	0.0
17	39919381	T	C	Rasopathies	0.04265352948548642	0.0
17	39919381	T	A	Rasopathies	0.393283296567732	0.0
17	39919382	G	T	Rasopathies	0.002778141914550823	0.0
17	39919382	G	C	Rasopathies	0.002778141914550823	0.0
17	39919383	T	A	Rasopathies	0.012696865362906215	0.0
17	39919383	T	G	Rasopathies	0.007891538808582572	0.0
17	39919383	T	C	Rasopathies	0.009020029604787564	0.0
17	39919384	C	T	Rasopathies	0.001500481748455652	0.0
17	39919384	C	G	Rasopathies	0.007070234723927918	0.0
17	39919384	C	A	Rasopathies	0.008128113222727204	0.0
17	39919385	G	T	Rasopathies	0.05888140479012684	0.0
17	39919385	G	C	Rasopathies	0.05888140479012684	0.0
17	39919386	T	G	Rasopathies	0.12704766173931314	0.0
17	39919386	T	C	Rasopathies	0.16397101221189708	0.0
17	39919386	T	A	Rasopathies	0.24291209628341576	0.0
17	39919387	C	A	Rasopathies	0.1838543862998613	0.0
17	39919387	C	T	Rasopathies	0.06616617180373684	0.0
17	39919387	C	G	Rasopathies	0.12627321589215815	0.0
17	39919388	C	G	Rasopathies	0.10035850758810196	0.0
17	39919388	C	A	Rasopathies	0.10035850758810196	0.0
17	39919389	T	A	Rasopathies	0.1893085386516	0.0
17	39919389	T	G	Rasopathies	0.12360213575194515	0.0
17	39919389	T	C	Rasopathies	0.05655954319860839	0.0
17	39919390	T	G	Rasopathies	0.13044348840508802	0.0
17	39919390	T	C	Rasopathies	0.30701020737223234	0.0
17	39919391	G	T	Rasopathies	0.0834743448712736	0.0
17	39919391	G	C	Rasopathies	0.0834743448712736	0.0
17	39919392	T	G	Rasopathies	0.2258093417294259	0.0
17	39919392	T	C	Rasopathies	0.2689437312965726	0.0
17	39919392	T	A	Rasopathies	0.38733627980062413	0.0
17	39919393	C	A	Rasopathies	0.3163843552278374	0.0
17	39919393	C	T	Rasopathies	0.09500058605299212	0.0
17	39919393	C	G	Rasopathies	0.2319229213662132	0.0
17	39919395	C	A	Rasopathies	0.3378369230393776	0.0
17	39919395	C	T	Rasopathies	0.3059751783925688	0.0
17	39919395	C	G	Rasopathies	0.18319841750504573	0.0
17	39919396	C	T	Rasopathies	0.08489202205571396	0.0
17	39919396	C	G	Rasopathies	0.17999841167069205	0.0
17	39919396	C	A	Rasopathies	0.12990165660151204	0.0
17	39919398	G	T	Rasopathies	0.02169143697790548	0.0
17	39919398	G	C	Rasopathies	0.006126274812287146	0.0
17	39919398	G	A	Rasopathies	0.006107598653312953	0.0
17	39919399	C	A	Rasopathies	0.004966560563930687	0.0
17	39919399	C	T	Rasopathies	0.006174618133254932	0.0
17	39919399	C	G	Rasopathies	0.013156066976676442	0.0
17	39919401	C	T	Rasopathies	0.005272498803979842	0.0
17	39919401	C	A	Rasopathies	0.006489137244263505	0.0
17	39919401	C	G	Rasopathies	0.011323178604596156	0.0
17	39919402	G	T	Rasopathies	0.004878198213823371	0.0
17	39919402	G	C	Rasopathies	0.0063298754621268286	0.0
17	39919402	G	A	Rasopathies	0.007291290746749862	0.0
17	39919404	A	T	Rasopathies	0.0984106331779792	0.0
17	39919404	A	G	Rasopathies	0.5292347323978253	1.0
17	39919404	A	C	Rasopathies	0.32381049695350145	0.0
17	39919405	G	T	Rasopathies	0.09864153443374593	0.0
17	39919405	G	C	Rasopathies	0.10288316910293127	0.0
17	39919406	G	C	Rasopathies	0.14569271061554262	0.0
17	39919407	A	C	Rasopathies	0.5398236859987849	1.0
17	39919407	A	T	Rasopathies	0.6398045777793273	1.0
17	39919407	A	G	Rasopathies	0.3408805528119213	0.0
17	39919408	T	G	Rasopathies	0.05738433385563844	0.0
17	39919408	T	C	Rasopathies	0.08365947472687513	0.0
17	39919408	T	A	Rasopathies	0.4520696387794537	0.0
17	39919410	G	T	Rasopathies	0.5406687973828962	1.0
17	39919410	G	C	Rasopathies	0.13440301331406074	0.0
17	39919410	G	A	Rasopathies	0.12460499794429768	0.0
17	39919411	C	A	Rasopathies	0.10601526184348202	0.0
17	39919411	C	T	Rasopathies	0.10798558771811116	0.0
17	39919411	C	G	Rasopathies	0.36879055614859546	0.0
17	39919412	A	T	Rasopathies	0.11274219405512907	0.0
17	39919412	A	C	Rasopathies	0.11274219405512907	0.0
17	39919413	T	A	Rasopathies	0.19863324765502852	0.0
17	39919413	T	G	Rasopathies	0.4505949234452586	0.0
17	39919413	T	C	Rasopathies	0.12946786693901366	0.0
17	39919414	G	T	Rasopathies	0.1952933377141858	0.0
17	39919414	G	C	Rasopathies	0.5805392719461886	1.0
17	39919414	G	A	Rasopathies	0.3457039105669041	0.0
17	39919415	G	C	Rasopathies	0.2871497374765441	0.0
17	39919416	A	T	Rasopathies	0.7591136390884208	1.0
17	39919416	A	G	Rasopathies	0.6199405091680569	1.0
17	39919416	A	C	Rasopathies	0.7824856668841594	1.0
17	39919417	T	A	Rasopathies	0.6628701179079578	1.0
17	39919417	T	G	Rasopathies	0.18931063970839795	0.0
17	39919417	T	C	Rasopathies	0.10603586753780464	0.0
17	39919419	A	C	Rasopathies	0.8656873222806205	1.0
17	39919419	A	T	Rasopathies	0.7865813548559898	1.0
17	39919419	A	G	Rasopathies	0.9138043354429918	1.0
17	39919420	G	T	Rasopathies	0.44506736328667534	0.0
17	39919420	G	C	Rasopathies	0.4652097500172442	0.0
17	39919420	G	A	Rasopathies	0.5991116592956359	1.0
17	39919422	G	T	Rasopathies	0.3434463922026599	0.0
17	39919422	G	C	Rasopathies	0.052117901252114185	0.0
17	39919422	G	A	Rasopathies	0.08095323173454187	0.0
17	39919423	C	A	Rasopathies	0.02342831318370319	0.0
17	39919423	C	T	Rasopathies	0.07318910059276364	0.0
17	39919423	C	G	Rasopathies	0.14510611833914572	0.0
17	39919424	C	G	Rasopathies	0.08777154703436188	0.0
17	39919424	C	A	Rasopathies	0.08777154703436188	0.0
17	39919425	T	A	Rasopathies	0.4689033446584061	0.0
17	39919425	T	G	Rasopathies	0.3701311345273208	0.0
17	39919425	T	C	Rasopathies	0.4724264514324549	0.0
17	39919426	C	T	Rasopathies	0.4122628387140789	0.0
17	39919426	C	G	Rasopathies	0.2541093921016169	0.0
17	39919428	A	T	Rasopathies	0.7783461418670551	1.0
17	39919428	A	G	Rasopathies	0.419679745030993	0.0
17	39919428	A	C	Rasopathies	0.6035312212609705	1.0
17	39919429	C	A	Rasopathies	0.20912280153896287	0.0
17	39919429	C	T	Rasopathies	0.27426070130279656	0.0
17	39919429	C	G	Rasopathies	0.20912280153896287	0.0
17	39919431	C	T	Rasopathies	0.6166807060666565	1.0
17	39919431	C	A	Rasopathies	0.5575603925154115	1.0
17	39919431	C	G	Rasopathies	0.3847154365792343	0.0
17	39919432	C	T	Rasopathies	0.11590243408541337	0.0
17	39919432	C	G	Rasopathies	0.2419040363110416	0.0
17	39919432	C	A	Rasopathies	0.1521480187799133	0.0
17	39919433	G	T	Rasopathies	0.2005312634250961	0.0
17	39919433	G	C	Rasopathies	0.2005312634250961	0.0
17	39919434	C	T	Rasopathies	0.08350477382144167	0.0
17	39919434	C	G	Rasopathies	0.10690185207696087	0.0
17	39919434	C	A	Rasopathies	0.2447685022079625	0.0
17	39919435	T	A	Rasopathies	0.16949782592765353	0.0
17	39919435	T	G	Rasopathies	0.2005312634250961	0.0
17	39919435	T	C	Rasopathies	0.08889288036319172	0.0
17	39919436	G	T	Rasopathies	0.008273417372020466	0.0
17	39919436	G	C	Rasopathies	0.008273417372020466	0.0
17	39919437	T	A	Rasopathies	0.020327365108161164	0.0
17	39919437	T	G	Rasopathies	0.012216621573650692	0.0
17	39919437	T	C	Rasopathies	0.01252156138713842	0.0
17	39919438	T	G	Rasopathies	0.010648588388366428	0.0
17	39919438	T	C	Rasopathies	0.00791128317061158	0.0
17	39919438	T	A	Rasopathies	0.02206801232158196	0.0
17	39919439	C	A	Rasopathies	0.33056173491052965	0.0
17	39919439	C	G	Rasopathies	0.33056173491052965	0.0
17	39919440	T	G	Rasopathies	0.6537297358357662	1.0
17	39919440	T	C	Rasopathies	0.4759495090222791	0.0
17	39919440	T	A	Rasopathies	0.3846190263008879	0.0
17	39919441	G	T	Rasopathies	0.5868367127561702	1.0
17	39919441	G	C	Rasopathies	0.4134357220874307	0.0
17	39919443	G	T	Rasopathies	0.2081865907925469	0.0
17	39919443	G	A	Rasopathies	0.12676556302886471	0.0
17	39919443	G	C	Rasopathies	0.16947052665598433	0.0
17	39919444	T	G	Rasopathies	0.5498342252718557	1.0
17	39919444	T	C	Rasopathies	0.2158900749393984	0.0
17	39919444	T	A	Rasopathies	0.153356003918859	0.0
17	39919446	A	T	Rasopathies	0.8598959223515009	1.0
17	39919446	A	G	Rasopathies	0.5374464759655786	1.0
17	39919446	A	C	Rasopathies	0.7112960921248439	1.0
17	39919447	C	A	Rasopathies	0.3224417726870192	0.0
17	39919447	C	T	Rasopathies	0.3775845314916886	0.0
17	39919447	C	G	Rasopathies	0.3224417726870192	0.0
17	39919449	A	T	Rasopathies	0.029231367517588886	0.0
17	39919449	A	C	Rasopathies	0.13847386750437013	0.0
17	39919449	A	G	Rasopathies	0.2340605518369031	0.0
17	39919450	G	T	Rasopathies	0.018175487679549487	0.0
17	39919450	G	C	Rasopathies	0.013974378072423728	0.0
17	39919452	G	T	Rasopathies	0.22527095382242265	0.0
17	39919452	G	C	Rasopathies	0.203650845758689	0.0
17	39919452	G	A	Rasopathies	0.16299840456093906	0.0
17	39919453	T	A	Rasopathies	0.15536071904132226	0.0
17	39919453	T	G	Rasopathies	0.7605600616794728	1.0
17	39919453	T	C	Rasopathies	0.18405162149438556	0.0
17	39919454	C	G	Rasopathies	0.4157648329178569	0.0
17	39919454	C	A	Rasopathies	0.4157648329178569	0.0
17	39919455	T	G	Rasopathies	0.771488343458985	1.0
17	39919455	T	A	Rasopathies	0.8233014335289083	1.0
17	39919455	T	C	Rasopathies	0.4518455133015539	0.0
17	39919456	T	G	Rasopathies	0.566207292332834	1.0
17	39919456	T	C	Rasopathies	0.8633253723455023	1.0
17	39919457	G	T	Rasopathies	0.07426789124082428	0.0
17	39919457	G	C	Rasopathies	0.07426789124082428	0.0
17	39919458	T	G	Rasopathies	0.24847880002172346	0.0
17	39919458	T	C	Rasopathies	0.09964455004956818	0.0
17	39919458	T	A	Rasopathies	0.4566563516358755	0.0
17	39919459	T	A	Rasopathies	0.6560651754554385	1.0
17	39919459	T	G	Rasopathies	0.18007800958063688	0.0
17	39919459	T	C	Rasopathies	0.11751377791226945	0.0
17	39919460	C	G	Rasopathies	0.018202268346456427	0.0
17	39919460	C	A	Rasopathies	0.018202268346456427	0.0
17	39919461	T	G	Rasopathies	0.10454692823131816	0.0
17	39919461	T	A	Rasopathies	0.08894156452703926	0.0
17	39919461	T	C	Rasopathies	0.05217548056302046	0.0
17	39919462	T	G	Rasopathies	0.07130225929810413	0.0
17	39919462	T	C	Rasopathies	0.06732270556182136	0.0
17	39919463	G	T	Rasopathies	0.2491266297279969	0.0
17	39919463	G	C	Rasopathies	0.2491266297279969	0.0
17	39919464	C	T	Rasopathies	0.11391901294591752	0.0
17	39919464	C	G	Rasopathies	0.13399815396805909	0.0
17	39919464	C	A	Rasopathies	0.2763709617746141	0.0
17	39919465	T	A	Rasopathies	0.2115429438130396	0.0
17	39919465	T	G	Rasopathies	0.2491266297279969	0.0
17	39919465	T	C	Rasopathies	0.11221237512554852	0.0
17	39919466	G	T	Rasopathies	0.06951669275446573	0.0
17	39919466	G	C	Rasopathies	0.06951669275446573	0.0
17	39919467	T	G	Rasopathies	0.12696094937417987	0.0
17	39919467	T	A	Rasopathies	0.5398718634629357	1.0
17	39919467	T	C	Rasopathies	0.05437159789159436	0.0
17	39919468	T	G	Rasopathies	0.5069609290015339	1.0
17	39919468	T	C	Rasopathies	0.14300910257971625	0.0
17	39919468	T	A	Rasopathies	0.9163319914216296	1.0
17	39919469	G	T	Rasopathies	0.22856910541525516	0.0
17	39919469	G	C	Rasopathies	0.22856910541525516	0.0
17	39919470	T	G	Rasopathies	0.014791578009134419	0.0
17	39919470	T	C	Rasopathies	0.006670499351378745	0.0
17	39919470	T	A	Rasopathies	0.0904796460172834	0.0
17	39919471	T	A	Rasopathies	0.03140367682133882	0.0
17	39919471	T	G	Rasopathies	0.010865685908810888	0.0
17	39919471	T	C	Rasopathies	0.006841980095694464	0.0
17	39919472	G	C	Rasopathies	0.0662972600462205	0.0
17	39919473	C	T	Rasopathies	0.12413485363547865	0.0
17	39919473	C	A	Rasopathies	0.09943464434029696	0.0
17	39919473	C	G	Rasopathies	0.045638401326048295	0.0
17	39919474	A	T	Rasopathies	0.023298069238785687	0.0
17	39919474	A	G	Rasopathies	0.07801868473476466	0.0
17	39919474	A	C	Rasopathies	0.02868817156085598	0.0
17	39919476	G	T	Rasopathies	0.3242526625856423	0.0
17	39919476	G	C	Rasopathies	0.27797975719387336	0.0
17	39919476	G	A	Rasopathies	0.21799624974202428	0.0
17	39919477	T	A	Rasopathies	0.3768831989808216	0.0
17	39919477	T	G	Rasopathies	0.7997992778685028	1.0
17	39919477	T	C	Rasopathies	0.4792883430512293	0.0
17	39919479	A	T	Rasopathies	0.7003180495275488	1.0
17	39919479	A	C	Rasopathies	0.8970463530936343	1.0
17	39919479	A	G	Rasopathies	0.9329317222298618	1.0
17	39919480	G	T	Rasopathies	0.5484763422162359	1.0
17	39919480	G	C	Rasopathies	0.5775294990668404	1.0
17	39919481	G	T	Rasopathies	0.3161292428833954	0.0
17	39919481	G	C	Rasopathies	0.3161292428833954	0.0
17	39919482	T	G	Rasopathies	0.4031262870451832	0.0
17	39919482	T	C	Rasopathies	0.2184703122263317	0.0
17	39919482	T	A	Rasopathies	0.6180075300653094	1.0
17	39919483	T	A	Rasopathies	0.7464992094776363	1.0
17	39919483	T	G	Rasopathies	0.40647465482380185	0.0
17	39919483	T	C	Rasopathies	0.4183920266634317	0.0
17	39919485	G	T	Rasopathies	0.7834667413052432	1.0
17	39919485	G	C	Rasopathies	0.5166582124769579	1.0
17	39919485	G	A	Rasopathies	0.6832211728015439	1.0
17	39919486	A	T	Rasopathies	0.38106891511713054	0.0
17	39919486	A	G	Rasopathies	0.7735596967090704	1.0
17	39919486	A	C	Rasopathies	0.34406374462299755	0.0
17	39919488	A	T	Rasopathies	0.4898889136803423	0.0
17	39919488	A	G	Rasopathies	0.7819431926312647	1.0
17	39919488	A	C	Rasopathies	0.6642953655513731	1.0
17	39919489	G	A	Rasopathies	0.2689235412304338	0.0
17	39919489	G	T	Rasopathies	0.2254969217102087	0.0
17	39919489	G	C	Rasopathies	0.20494340987266185	0.0
17	39919491	G	T	Rasopathies	0.4246642915658392	0.0
17	39919491	G	A	Rasopathies	0.17132164386653712	0.0
17	39919491	G	C	Rasopathies	0.405989344168502	0.0
17	39919492	T	G	Rasopathies	0.5419880801687526	1.0
17	39919492	T	C	Rasopathies	0.1768211155428263	0.0
17	39919492	T	A	Rasopathies	0.18462192014187795	0.0
17	39919494	C	T	Rasopathies	0.2207237541845018	0.0
17	39919494	C	G	Rasopathies	0.11871583679658812	0.0
17	39919494	C	A	Rasopathies	0.20882001048826188	0.0
17	39919495	C	A	Rasopathies	0.15250402627272147	0.0
17	39919495	C	T	Rasopathies	0.11201550633812953	0.0
17	39919495	C	G	Rasopathies	0.20377292583517576	0.0
17	39919497	G	T	Rasopathies	0.3148845110867561	0.0
17	39919497	G	A	Rasopathies	0.19900199029933707	0.0
17	39919497	G	C	Rasopathies	0.27217821785996993	0.0
17	39919498	T	G	Rasopathies	0.6967992561263819	1.0
17	39919498	T	C	Rasopathies	0.17637621421094668	0.0
17	39919498	T	A	Rasopathies	0.2398068480634133	0.0
17	39919500	G	T	Rasopathies	0.9082338100509336	1.0
17	39919500	G	C	Rasopathies	0.4207039912330521	0.0
17	39919500	G	A	Rasopathies	0.5264733631593833	1.0
17	39919501	C	A	Rasopathies	0.4636177416703023	0.0
17	39919501	C	T	Rasopathies	0.4941154737809991	0.0
17	39919501	C	G	Rasopathies	0.8364897293708011	1.0
17	39919502	A	C	Rasopathies	0.4830467515211643	0.0
17	39919503	C	T	Rasopathies	0.5680211338230831	1.0
17	39919503	C	A	Rasopathies	0.5807469377008226	1.0
17	39919503	C	G	Rasopathies	0.3981984969852392	0.0
17	39919504	A	T	Rasopathies	0.3981984969852392	0.0
17	39919504	A	G	Rasopathies	0.6267920083070668	1.0
17	39919504	A	C	Rasopathies	0.462709964826211	0.0
17	39919506	G	T	Rasopathies	0.09420947860231878	0.0
17	39919506	G	C	Rasopathies	0.17429483946165725	0.0
17	39919506	G	A	Rasopathies	0.3860954397814435	0.0
17	39919507	T	A	Rasopathies	0.17429483946165725	0.0
17	39919507	T	G	Rasopathies	0.4880668155252664	0.0
17	39919507	T	C	Rasopathies	0.2646414112888448	0.0
17	39919509	A	T	Rasopathies	0.5785200915645312	1.0
17	39919509	A	C	Rasopathies	0.6205855774657695	1.0
17	39919509	A	G	Rasopathies	0.8839294503266091	1.0
17	39919510	G	T	Rasopathies	0.15394325640677267	0.0
17	39919510	G	C	Rasopathies	0.12612308655890406	0.0
17	39919510	G	A	Rasopathies	0.1682245330797132	0.0
17	39919512	A	T	Rasopathies	0.7343623767890212	1.0
17	39919512	A	G	Rasopathies	0.28903947998566715	0.0
17	39919512	A	C	Rasopathies	0.47457820966102704	0.0
17	39919513	C	A	Rasopathies	0.4067166202171119	0.0
17	39919513	C	T	Rasopathies	0.08462595121914504	0.0
17	39919513	C	G	Rasopathies	0.1528854783881173	0.0
17	39919514	G	T	Rasopathies	0.1258481097588722	0.0
17	39919514	G	C	Rasopathies	0.1258481097588722	0.0
17	39919515	T	G	Rasopathies	0.11321096063970072	0.0
17	39919515	T	A	Rasopathies	0.21876199969506835	0.0
17	39919515	T	C	Rasopathies	0.0871079670990376	0.0
17	39919516	T	G	Rasopathies	0.12615895747378908	0.0
17	39919516	T	C	Rasopathies	0.1225593725426035	0.0
17	39919516	T	A	Rasopathies	0.2559926760446668	0.0
17	39919518	A	T	Rasopathies	0.3748395702455344	0.0
17	39919518	A	G	Rasopathies	0.15509693174597505	0.0
17	39919518	A	C	Rasopathies	0.23555655612601906	0.0
17	39919519	C	A	Rasopathies	0.2061491343408736	0.0
17	39919519	C	T	Rasopathies	0.08736834081171332	0.0
17	39919519	C	G	Rasopathies	0.10008765940896763	0.0
17	39919520	G	T	Rasopathies	0.19334192372995854	0.0
17	39919520	G	C	Rasopathies	0.19334192372995854	0.0
17	39919521	T	G	Rasopathies	0.4571421326816613	0.0
17	39919521	T	A	Rasopathies	0.6230298812286444	1.0
17	39919521	T	C	Rasopathies	0.5127409740790579	1.0
17	39919522	C	T	Rasopathies	0.12278422010594935	0.0
17	39919522	C	G	Rasopathies	0.4313038138585444	0.0
17	39919522	C	A	Rasopathies	0.4840779123146708	0.0
17	39919523	A	C	Rasopathies	0.1279642283453251	0.0
17	39919523	A	T	Rasopathies	0.1279642283453251	0.0
17	39919524	T	G	Rasopathies	0.2831312457485136	0.0
17	39919524	T	C	Rasopathies	0.3371623088146253	0.0
17	39919524	T	A	Rasopathies	0.4779304204652854	0.0
17	39919525	C	T	Rasopathies	0.11278685655801853	0.0
17	39919525	C	G	Rasopathies	0.1877069373901272	0.0
17	39919525	C	A	Rasopathies	0.2453916162444929	0.0
17	39919527	A	T	Rasopathies	0.30196590060454914	0.0
17	39919527	A	C	Rasopathies	0.18649855116632172	0.0
17	39919527	A	G	Rasopathies	0.13935836624160058	0.0
17	39919528	C	T	Rasopathies	0.1144786452122286	0.0
17	39919528	C	G	Rasopathies	0.11034519107795812	0.0
17	39919528	C	A	Rasopathies	0.11034519107795812	0.0
17	39919529	A	C	Rasopathies	0.2418318877289484	0.0
17	39919529	A	T	Rasopathies	0.2418318877289484	0.0
17	39919530	C	T	Rasopathies	0.1065977696591922	0.0
17	39919530	C	G	Rasopathies	0.13655252615908636	0.0
17	39919530	C	A	Rasopathies	0.2566326662907574	0.0
17	39919531	T	A	Rasopathies	0.1873622907769209	0.0
17	39919531	T	G	Rasopathies	0.2418318877289484	0.0
17	39919531	T	C	Rasopathies	0.11499457136771556	0.0
17	39919533	A	T	Rasopathies	0.5582238881277146	1.0
17	39919533	A	G	Rasopathies	0.8983390664727093	1.0
17	39919533	A	C	Rasopathies	0.8460814343165117	1.0
17	39919534	G	T	Rasopathies	0.34910700140922035	0.0
17	39919534	G	C	Rasopathies	0.4490380159572222	0.0
17	39919535	C	A	Rasopathies	0.18697368252294855	0.0
17	39919535	C	G	Rasopathies	0.18697368252294855	0.0
17	39919536	T	G	Rasopathies	0.4017477507840103	0.0
17	39919536	T	C	Rasopathies	0.2083952366468867	0.0
17	39919536	T	A	Rasopathies	0.15931495591963638	0.0
17	39919537	G	T	Rasopathies	0.2172795442600049	0.0
17	39919537	G	C	Rasopathies	0.16012345603353578	0.0
17	39919538	A	C	Rasopathies	0.12278425955523138	0.0
17	39919538	A	T	Rasopathies	0.12278425955523138	0.0
17	39919539	T	A	Rasopathies	0.32892821275595785	0.0
17	39919539	T	G	Rasopathies	0.14416047574329538	0.0
17	39919539	T	C	Rasopathies	0.13240794664708214	0.0
17	39919540	T	G	Rasopathies	0.1342781383803619	0.0
17	39919540	T	C	Rasopathies	0.10235770270294332	0.0
17	39919540	T	A	Rasopathies	0.3228228325294508	0.0
17	39919542	A	T	Rasopathies	0.9389632034977604	1.0
17	39919542	A	G	Rasopathies	0.8112390154520327	1.0
17	39919542	A	C	Rasopathies	0.8853064252029056	1.0
17	39919543	C	A	Rasopathies	0.6585405203302261	1.0
17	39919543	C	T	Rasopathies	0.7232034890600071	1.0
17	39919543	C	G	Rasopathies	0.6585405203302261	1.0
17	39919545	A	T	Rasopathies	0.8096247933292452	1.0
17	39919545	A	C	Rasopathies	0.9314183179916348	1.0
17	39919545	A	G	Rasopathies	0.954720370598832	1.0
17	39919546	G	T	Rasopathies	0.6752810181580455	1.0
17	39919546	G	C	Rasopathies	0.7003973777340724	1.0
17	39919547	A	C	Rasopathies	0.16277908643073927	0.0
17	39919548	A	T	Rasopathies	0.30528713935363083	0.0
17	39919548	A	G	Rasopathies	0.13024913448375192	0.0
17	39919548	A	C	Rasopathies	0.2996233284766064	0.0
17	39919549	T	A	Rasopathies	0.3495220023288593	0.0
17	39919549	T	G	Rasopathies	0.25548463475698563	0.0
17	39919549	T	C	Rasopathies	0.13710963195919074	0.0
17	39919550	C	G	Rasopathies	0.1214962277822042	0.0
17	39919550	C	A	Rasopathies	0.1214962277822042	0.0
17	39919551	T	G	Rasopathies	0.4392471783960885	0.0
17	39919551	T	A	Rasopathies	0.3172182806877525	0.0
17	39919551	T	C	Rasopathies	0.17726823366541333	0.0
17	39919552	T	G	Rasopathies	0.132764540236329	0.0
17	39919552	T	C	Rasopathies	0.2526906664754776	0.0
17	39919554	A	T	Rasopathies	0.24312423201290506	0.0
17	39919554	A	G	Rasopathies	0.7556845646647147	1.0
17	39919554	A	C	Rasopathies	0.6336776722657077	1.0
17	39919555	G	T	Rasopathies	0.2175788879455773	0.0
17	39919555	G	C	Rasopathies	0.2408056428442907	0.0
17	39919557	A	T	Rasopathies	0.6158423536040887	1.0
17	39919557	A	G	Rasopathies	0.17332061196750426	0.0
17	39919557	A	C	Rasopathies	0.32544928197386835	0.0
17	39919558	C	T	Rasopathies	0.13114966719252355	0.0
17	39919558	C	G	Rasopathies	0.1001974705044944	0.0
17	39919558	C	A	Rasopathies	0.1001974705044944	0.0
17	39919559	A	C	Rasopathies	0.1581847426368612	0.0
17	39919559	A	T	Rasopathies	0.1581847426368612	0.0
17	39919560	C	T	Rasopathies	0.12550179701126868	0.0
17	39919560	C	G	Rasopathies	0.12301402359508992	0.0
17	39919560	C	A	Rasopathies	0.1808522352190377	0.0
17	39919561	T	A	Rasopathies	0.14061535501745556	0.0
17	39919561	T	G	Rasopathies	0.1581847426368612	0.0
17	39919561	T	C	Rasopathies	0.1158144019599316	0.0
17	39919562	C	G	Rasopathies	0.13802496806100034	0.0
17	39919562	C	A	Rasopathies	0.13802496806100034	0.0
17	39919563	T	G	Rasopathies	0.210307130702005	0.0
17	39919563	T	C	Rasopathies	0.24829381306753676	0.0
17	39919563	T	A	Rasopathies	0.3033489351184059	0.0
17	39919564	C	T	Rasopathies	0.2393941827171738	0.0
17	39919564	C	G	Rasopathies	0.15645717051100622	0.0
17	39919566	A	T	Rasopathies	0.22103931793923806	0.0
17	39919566	A	G	Rasopathies	0.6339287919123232	1.0
17	39919566	A	C	Rasopathies	0.42701029344563946	0.0
17	39919567	G	T	Rasopathies	0.13477815056386605	0.0
17	39919567	G	C	Rasopathies	0.1373634093130257	0.0
17	39919569	C	A	Rasopathies	0.2785952124520321	0.0
17	39919569	C	T	Rasopathies	0.3292279659117169	0.0
17	39919569	C	G	Rasopathies	0.16991576426546512	0.0
17	39919570	C	T	Rasopathies	0.5690944063974848	1.0
17	39919570	C	G	Rasopathies	0.7768161950981981	1.0
17	39919570	C	A	Rasopathies	0.7167755209390807	1.0
17	39920968	C	A	Rasopathies	0.3210318118164002	0.0
17	39920968	C	G	Rasopathies	0.3210318118164002	0.0
17	39920969	T	G	Rasopathies	0.5032850807492815	1.0
17	39920969	T	C	Rasopathies	0.5595090980505185	1.0
17	39920969	T	A	Rasopathies	0.8136823153194412	1.0
17	39920970	T	G	Rasopathies	0.7970591373317492	1.0
17	39920970	T	C	Rasopathies	0.9641228532776884	1.0
17	39920972	G	A	Rasopathies	0.9266270381615258	1.0
17	39920972	G	T	Rasopathies	0.7299665875852446	1.0
17	39920972	G	C	Rasopathies	0.8504199865907546	1.0
17	39920973	T	G	Rasopathies	0.9632738554202178	1.0
17	39920973	T	C	Rasopathies	0.8920122832926609	1.0
17	39920973	T	A	Rasopathies	0.8504199865907546	1.0
17	39920975	G	T	Rasopathies	0.9782597816776508	1.0
17	39920975	G	C	Rasopathies	0.8765814168947937	1.0
17	39920975	G	A	Rasopathies	0.8781637966710126	1.0
17	39920976	C	A	Rasopathies	0.8590199132794679	1.0
17	39920976	C	T	Rasopathies	0.902119858715878	1.0
17	39920976	C	G	Rasopathies	0.9699396525786764	1.0
17	39920978	A	C	Rasopathies	0.2926089327564722	0.0
17	39920978	A	T	Rasopathies	0.7895215987408044	1.0
17	39920978	A	G	Rasopathies	0.18031585514740955	0.0
17	39920979	C	A	Rasopathies	0.2618759365914287	0.0
17	39920979	C	T	Rasopathies	0.24132516505753485	0.0
17	39920979	C	G	Rasopathies	0.2618759365914287	0.0
17	39920980	A	C	Rasopathies	0.7010230684173111	1.0
17	39920980	A	T	Rasopathies	0.7010230684173111	1.0
17	39920981	T	G	Rasopathies	0.8773115037848874	1.0
17	39920981	T	C	Rasopathies	0.9080229221770736	1.0
17	39920981	T	A	Rasopathies	0.9229000749373404	1.0
17	39920982	C	A	Rasopathies	0.8974790426780496	1.0
17	39920982	C	T	Rasopathies	0.18604628640325	0.0
17	39920982	C	G	Rasopathies	0.8842821903156715	1.0
17	39920984	G	A	Rasopathies	0.8175535272241029	1.0
17	39920985	A	T	Rasopathies	0.7657012870844928	1.0
17	39920985	A	G	Rasopathies	0.9223915530663866	1.0
17	39920985	A	C	Rasopathies	0.6312733413937788	1.0
17	39920987	A	T	Rasopathies	0.932948954611712	1.0
17	39920987	A	G	Rasopathies	0.9698587637274028	1.0
17	39920987	A	C	Rasopathies	0.955547738516512	1.0
17	39920988	G	A	Rasopathies	0.8451242862748959	1.0
17	39920988	G	T	Rasopathies	0.7088555362112795	1.0
17	39920988	G	C	Rasopathies	0.8058748293307811	1.0
17	39920989	G	T	Rasopathies	0.3862483439151324	0.0
17	39920989	G	C	Rasopathies	0.3862483439151324	0.0
17	39920990	T	A	Rasopathies	0.8229853164747752	1.0
17	39920990	T	G	Rasopathies	0.6066384739293614	1.0
17	39920990	T	C	Rasopathies	0.289651023782094	0.0
17	39920991	T	G	Rasopathies	0.537605792272264	1.0
17	39920991	T	C	Rasopathies	0.5973774373070988	1.0
17	39920991	T	A	Rasopathies	0.8118185807371721	1.0
17	39920993	C	T	Rasopathies	0.3109949459757835	0.0
17	39920993	C	G	Rasopathies	0.561515549268399	1.0
17	39920993	C	A	Rasopathies	0.34805304268062426	0.0
17	39920994	G	A	Rasopathies	0.462243519227383	0.0
17	39920994	G	T	Rasopathies	0.2131667001640735	0.0
17	39920994	G	C	Rasopathies	0.3634246002972727	0.0
17	39920996	A	T	Rasopathies	0.6446134327870167	1.0
17	39920996	A	C	Rasopathies	0.8985951736046357	1.0
17	39920996	A	G	Rasopathies	0.9375840511311802	1.0
17	39920997	G	T	Rasopathies	0.514662921738853	1.0
17	39920997	G	C	Rasopathies	0.5550939355396995	1.0
17	39920999	G	T	Rasopathies	0.37576772438356293	0.0
17	39920999	G	C	Rasopathies	0.3461638948618467	0.0
17	39920999	G	A	Rasopathies	0.5442821618959496	1.0
17	39921000	T	A	Rasopathies	0.3461638948618467	0.0
17	39921000	T	G	Rasopathies	0.7380591189216306	1.0
17	39921000	T	C	Rasopathies	0.22083780639399575	0.0
17	39921001	C	G	Rasopathies	0.8419778207984683	1.0
17	39921001	C	A	Rasopathies	0.8419778207984683	1.0
17	39921002	C	G	Rasopathies	0.8512255988397691	1.0
17	39921002	C	A	Rasopathies	0.8866515965176203	1.0
17	39921003	A	T	Rasopathies	0.8424827516182285	1.0
17	39921003	A	G	Rasopathies	0.8424827516182285	1.0
17	39921003	A	C	Rasopathies	0.7636966882169571	1.0
17	39921005	A	T	Rasopathies	0.4678323492253397	0.0
17	39921005	A	G	Rasopathies	0.8648726661051314	1.0
17	39921005	A	C	Rasopathies	0.7937563440840399	1.0
17	39921006	G	T	Rasopathies	0.3438460231834636	0.0
17	39921006	G	C	Rasopathies	0.3719575138941538	0.0
17	39921007	G	C	Rasopathies	0.7050075275907286	1.0
17	39921008	C	T	Rasopathies	0.8733898908313983	1.0
17	39921008	C	A	Rasopathies	0.8067871767490105	1.0
17	39921008	C	G	Rasopathies	0.5290549369327412	1.0
17	39921009	A	C	Rasopathies	0.5952134406325776	1.0
17	39921009	A	T	Rasopathies	0.5290549369327412	1.0
17	39921009	A	G	Rasopathies	0.8912790375681434	1.0
17	39921010	G	T	Rasopathies	0.2575261555653336	0.0
17	39921010	G	C	Rasopathies	0.2575261555653336	0.0
17	39921011	T	G	Rasopathies	0.25634295097543125	0.0
17	39921011	T	A	Rasopathies	0.4788617475171142	0.0
17	39921011	T	C	Rasopathies	0.15737256404533925	0.0
17	39921012	T	A	Rasopathies	0.4978997320598966	0.0
17	39921012	T	G	Rasopathies	0.2634894223662629	0.0
17	39921012	T	C	Rasopathies	0.3428395590671792	0.0
17	39921013	C	G	Rasopathies	0.2525590438624975	0.0
17	39921013	C	A	Rasopathies	0.2525590438624975	0.0
17	39921014	T	G	Rasopathies	0.5212212297487558	1.0
17	39921014	T	A	Rasopathies	0.27447580972585384	0.0
17	39921014	T	C	Rasopathies	0.33456583178219723	0.0
17	39921015	G	T	Rasopathies	0.3695206255861199	0.0
17	39921015	G	C	Rasopathies	0.2088205915847205	0.0
17	39921017	A	T	Rasopathies	0.8047780397093901	1.0
17	39921017	A	G	Rasopathies	0.40408579454328064	0.0
17	39921017	A	C	Rasopathies	0.6362183345940531	1.0
17	39921018	C	T	Rasopathies	0.19196402796960227	0.0
17	39921018	C	A	Rasopathies	0.2683271363144896	0.0
17	39921018	C	G	Rasopathies	0.2683271363144896	0.0
17	39921020	A	T	Rasopathies	0.4832713766660333	0.0
17	39921020	A	C	Rasopathies	0.7975818926376524	1.0
17	39921020	A	G	Rasopathies	0.8634923936690554	1.0
17	39921021	G	T	Rasopathies	0.3304665779711493	0.0
17	39921021	G	C	Rasopathies	0.34795837741114144	0.0
17	39921023	C	T	Rasopathies	0.3294332215542944	0.0
17	39921023	C	G	Rasopathies	0.5561185018738307	1.0
17	39921023	C	A	Rasopathies	0.361978756840791	0.0
17	39921024	G	T	Rasopathies	0.319466380628342	0.0
17	39921024	G	A	Rasopathies	0.5443450782784189	1.0
17	39921024	G	C	Rasopathies	0.473575295693193	0.0
17	39921026	G	T	Rasopathies	0.24425354829171544	0.0
17	39921026	G	A	Rasopathies	0.17721711930250247	0.0
17	39921026	G	C	Rasopathies	0.20915004586452096	0.0
17	39921027	G	T	Rasopathies	0.18267442768258726	0.0
17	39921027	G	C	Rasopathies	0.13122862701172927	0.0
17	39921027	G	A	Rasopathies	0.14401974203908166	0.0
17	39921028	G	T	Rasopathies	0.23931322458024834	0.0
17	39921028	G	C	Rasopathies	0.23931322458024834	0.0
17	39921029	C	T	Rasopathies	0.11403438572679868	0.0
17	39921029	C	G	Rasopathies	0.12086547471240355	0.0
17	39921029	C	A	Rasopathies	0.2996971491305869	0.0
17	39921030	T	G	Rasopathies	0.2033643268826496	0.0
17	39921030	T	A	Rasopathies	0.12414559875923432	0.0
17	39921030	T	C	Rasopathies	0.10384031968930474	0.0
17	39921031	G	T	Rasopathies	0.10582288991552607	0.0
17	39921031	G	C	Rasopathies	0.10582288991552607	0.0
17	39921032	T	G	Rasopathies	0.1702168579058323	0.0
17	39921032	T	A	Rasopathies	0.3915941629625439	0.0
17	39921032	T	C	Rasopathies	0.11287320065498972	0.0
17	39921033	T	G	Rasopathies	0.15932553338209088	0.0
17	39921033	T	C	Rasopathies	0.11870109117965992	0.0
17	39921033	T	A	Rasopathies	0.3854121159242443	0.0
17	39921034	G	T	Rasopathies	0.5617787207013963	1.0
17	39921034	G	C	Rasopathies	0.5617787207013963	1.0
17	39921035	C	T	Rasopathies	0.16846765727874646	0.0
17	39921035	C	G	Rasopathies	0.2846506118124438	0.0
17	39921035	C	A	Rasopathies	0.603623658691173	1.0
17	39921036	T	G	Rasopathies	0.5617787207013963	1.0
17	39921036	T	A	Rasopathies	0.4223534410432368	0.0
17	39921036	T	C	Rasopathies	0.1623448836301242	0.0
17	39921038	G	T	Rasopathies	0.3106905786545901	0.0
17	39921038	G	A	Rasopathies	0.5686592910637971	1.0
17	39921038	G	C	Rasopathies	0.2157073956901816	0.0
17	39921039	T	G	Rasopathies	0.7729825972564716	1.0
17	39921039	T	C	Rasopathies	0.23464559206461125	0.0
17	39921039	T	A	Rasopathies	0.2157073956901816	0.0
17	39921041	A	T	Rasopathies	0.8638403884885216	1.0
17	39921041	A	G	Rasopathies	0.9684798122977628	1.0
17	39921041	A	C	Rasopathies	0.9533273646868676	1.0
17	39921042	G	T	Rasopathies	0.7209434629696396	1.0
17	39921042	G	C	Rasopathies	0.7349151036717029	1.0
17	39921043	G	T	Rasopathies	0.7717758768448819	1.0
17	39921043	G	C	Rasopathies	0.7717758768448819	1.0
17	39921044	T	G	Rasopathies	0.9458037168843474	1.0
17	39921044	T	A	Rasopathies	0.8650425425903163	1.0
17	39921044	T	C	Rasopathies	0.8562483217102462	1.0
17	39921045	G	T	Rasopathies	0.6340545809749738	1.0
17	39921045	G	C	Rasopathies	0.9131683490978122	1.0
17	39921045	G	A	Rasopathies	0.8339044693970243	1.0
17	39921046	C	A	Rasopathies	0.1513728072940019	0.0
17	39921046	C	G	Rasopathies	0.1513728072940019	0.0
17	39921047	T	G	Rasopathies	0.6184137308863182	1.0
17	39921047	T	C	Rasopathies	0.12635253714523126	0.0
17	39921047	T	A	Rasopathies	0.5861221844380707	1.0
17	39921048	T	G	Rasopathies	0.14430442836083596	0.0
17	39921048	T	C	Rasopathies	0.6226991299273615	1.0
17	39921050	C	T	Rasopathies	0.9126229642117748	1.0
17	39921050	C	A	Rasopathies	0.897860731236711	1.0
17	39921050	C	G	Rasopathies	0.7963547991618413	1.0
17	39921051	C	T	Rasopathies	0.7848852405036079	1.0
17	39921051	C	G	Rasopathies	0.8831033589507848	1.0
17	39921051	C	A	Rasopathies	0.8384779302397994	1.0
17	39921053	A	T	Rasopathies	0.8597576024344652	1.0
17	39921053	A	G	Rasopathies	0.9708254475284552	1.0
17	39921053	A	C	Rasopathies	0.9567507894719592	1.0
17	39921054	G	T	Rasopathies	0.7579475960830542	1.0
17	39921054	G	C	Rasopathies	0.7452669498125283	1.0
17	39921056	G	T	Rasopathies	0.9392335195694532	1.0
17	39921056	G	A	Rasopathies	0.7665313790817365	1.0
17	39921056	G	C	Rasopathies	0.6910328217157491	1.0
17	39921057	C	T	Rasopathies	0.7129641904575517	1.0
17	39921057	C	G	Rasopathies	0.892305943933753	1.0
17	39921057	C	A	Rasopathies	0.6304445689134375	1.0
17	39921058	C	A	Rasopathies	0.6200835431922518	1.0
17	39921058	C	G	Rasopathies	0.6200835431922518	1.0
17	39921059	T	G	Rasopathies	0.8486366387547644	1.0
17	39921059	T	C	Rasopathies	0.4408157024378661	0.0
17	39921059	T	A	Rasopathies	0.7025336021975537	1.0
17	39921060	G	T	Rasopathies	0.7656378744224313	1.0
17	39921060	G	C	Rasopathies	0.6066427378064497	1.0
17	39921061	C	T	Rasopathies	0.8084179451091776	1.0
17	39921061	C	G	Rasopathies	0.8084179451091776	1.0
17	39921061	C	A	Rasopathies	0.8084179451091776	1.0
17	39921062	A	T	Rasopathies	0.9446728380660172	1.0
17	39921062	A	C	Rasopathies	0.9391338733870452	1.0
17	39921062	A	G	Rasopathies	0.8544743367632515	1.0
17	39921063	T	G	Rasopathies	0.06249520825259184	0.0
17	39921063	T	C	Rasopathies	0.0777858728544297	0.0
17	39921063	T	A	Rasopathies	0.06249520825259184	0.0
17	39921065	C	T	Rasopathies	0.4317642317976085	0.0
17	39921065	C	G	Rasopathies	0.17963861581335616	0.0
17	39921065	C	A	Rasopathies	0.3440616271398705	0.0
17	39921178	C	T	Rasopathies	0.2529201565800009	0.0
17	39921178	C	A	Rasopathies	0.19455397762692025	0.0
17	39921178	C	G	Rasopathies	0.5733137108670997	1.0
17	39921179	C	G	Rasopathies	0.03095894548725648	0.0
17	39921179	C	A	Rasopathies	0.03095894548725648	0.0
17	39921180	T	G	Rasopathies	0.05426613456310172	0.0
17	39921180	T	A	Rasopathies	0.07621463499910627	0.0
17	39921180	T	C	Rasopathies	0.07569904302743254	0.0
17	39921181	C	T	Rasopathies	0.058672719203734486	0.0
17	39921181	C	G	Rasopathies	0.03933340526342309	0.0
17	39921183	A	T	Rasopathies	0.2626186627127292	0.0
17	39921183	A	G	Rasopathies	0.08301774444420906	0.0
17	39921183	A	C	Rasopathies	0.11294162952424927	0.0
17	39921184	C	T	Rasopathies	0.051081303390354	0.0
17	39921184	C	A	Rasopathies	0.04678595171725063	0.0
17	39921184	C	G	Rasopathies	0.04678595171725063	0.0
17	39921185	A	C	Rasopathies	0.045022621531768565	0.0
17	39921186	A	T	Rasopathies	0.2882531830050167	0.0
17	39921186	A	C	Rasopathies	0.15914868511670105	0.0
17	39921186	A	G	Rasopathies	0.08681645401731243	0.0
17	39921187	T	G	Rasopathies	0.03937928493340556	0.0
17	39921187	T	C	Rasopathies	0.023250181336877826	0.0
17	39921187	T	A	Rasopathies	0.2346844511824467	0.0
17	39921189	G	T	Rasopathies	0.20427109230842086	0.0
17	39921189	G	C	Rasopathies	0.048915715510103694	0.0
17	39921189	G	A	Rasopathies	0.044565996151760635	0.0
17	39921190	C	T	Rasopathies	0.03295087560557372	0.0
17	39921190	C	A	Rasopathies	0.028776516385784805	0.0
17	39921190	C	G	Rasopathies	0.09522662327648933	0.0
17	39921192	G	T	Rasopathies	0.049848916141777534	0.0
17	39921192	G	A	Rasopathies	0.034763985446304616	0.0
17	39921192	G	C	Rasopathies	0.0349685679462473	0.0
17	39921193	G	T	Rasopathies	0.039202014743878966	0.0
17	39921193	G	C	Rasopathies	0.02595728337206701	0.0
17	39921193	G	A	Rasopathies	0.028328693613249155	0.0
17	39921194	C	A	Rasopathies	0.06486363645583362	0.0
17	39921194	C	G	Rasopathies	0.06486363645583362	0.0
17	39921195	T	G	Rasopathies	0.10359180900716916	0.0
17	39921195	T	C	Rasopathies	0.06725754786319127	0.0
17	39921195	T	A	Rasopathies	0.19873532059774615	0.0
17	39921196	T	G	Rasopathies	0.11802781144203285	0.0
17	39921196	T	C	Rasopathies	0.25153455404057984	0.0
17	39921197	A	T	Rasopathies	0.047694134617853184	0.0
17	39921197	A	C	Rasopathies	0.047694134617853184	0.0
17	39921198	T	G	Rasopathies	0.06525124041692179	0.0
17	39921198	T	A	Rasopathies	0.15622557733362974	0.0
17	39921198	T	C	Rasopathies	0.04053687946108096	0.0
17	39921199	T	G	Rasopathies	0.05813865164901207	0.0
17	39921199	T	C	Rasopathies	0.06702715155482537	0.0
17	39921199	T	A	Rasopathies	0.18165963983801955	0.0
17	39921200	G	T	Rasopathies	0.1399652898463649	0.0
17	39921200	G	C	Rasopathies	0.1399652898463649	0.0
17	39921201	C	T	Rasopathies	0.03058536651723001	0.0
17	39921201	C	G	Rasopathies	0.06361700298927232	0.0
17	39921201	C	A	Rasopathies	0.15070565097012426	0.0
17	39921202	T	G	Rasopathies	0.1399652898463649	0.0
17	39921202	T	A	Rasopathies	0.08954962142058226	0.0
17	39921202	T	C	Rasopathies	0.0724839851842468	0.0
17	39921204	G	T	Rasopathies	0.09167387297810267	0.0
17	39921204	G	A	Rasopathies	0.09310829179653736	0.0
17	39921204	G	C	Rasopathies	0.09791809798533704	0.0
17	39921205	G	T	Rasopathies	0.0652212741780772	0.0
17	39921205	G	C	Rasopathies	0.0486098443184268	0.0
17	39921205	G	A	Rasopathies	0.028271152001108437	0.0
17	39921206	A	C	Rasopathies	0.31659482072949874	0.0
17	39921207	C	T	Rasopathies	0.4679478733656172	0.0
17	39921207	C	G	Rasopathies	0.2293392626463981	0.0
17	39921207	C	A	Rasopathies	0.40655050019661015	0.0
17	39921208	A	T	Rasopathies	0.4468151257858368	0.0
17	39921208	A	C	Rasopathies	0.5019549865267088	1.0
17	39921208	A	G	Rasopathies	0.7994976778951967	1.0
17	39921210	A	T	Rasopathies	0.3395903353117253	0.0
17	39921210	A	C	Rasopathies	0.06579778694100229	0.0
17	39921210	A	G	Rasopathies	0.1001732173920716	0.0
17	39921211	C	T	Rasopathies	0.0027711588557538464	0.0
17	39921211	C	G	Rasopathies	0.0031022832500276205	0.0
17	39921211	C	A	Rasopathies	0.0031022832500276205	0.0
17	39921213	G	T	Rasopathies	0.45009850147006986	0.0
17	39921213	G	C	Rasopathies	0.21423403184106926	0.0
17	39921213	G	A	Rasopathies	0.3201062344733987	0.0
17	39921214	A	T	Rasopathies	0.14179616130177786	0.0
17	39921214	A	C	Rasopathies	0.0931224725461036	0.0
17	39921214	A	G	Rasopathies	0.4367399790017751	0.0
17	39921216	A	T	Rasopathies	0.3198004772377065	0.0
17	39921216	A	C	Rasopathies	0.6440765989032344	1.0
17	39921216	A	G	Rasopathies	0.7426689225155219	1.0
17	39921217	G	T	Rasopathies	0.1791452788373962	0.0
17	39921217	G	C	Rasopathies	0.257723760490846	0.0
17	39921219	A	C	Rasopathies	0.4643674717036037	0.0
17	39921219	A	T	Rasopathies	0.643718143484338	1.0
17	39921219	A	G	Rasopathies	0.287956053231904	0.0
17	39921220	C	T	Rasopathies	0.18783888894132614	0.0
17	39921220	C	A	Rasopathies	0.16784364282665154	0.0
17	39921220	C	G	Rasopathies	0.16784364282665154	0.0
17	39921221	C	G	Rasopathies	0.030292192737931274	0.0
17	39921221	C	A	Rasopathies	0.030292192737931274	0.0
17	39921222	T	G	Rasopathies	0.15565914348335844	0.0
17	39921222	T	C	Rasopathies	0.08552311325517639	0.0
17	39921222	T	A	Rasopathies	0.1878378720338492	0.0
17	39921223	T	G	Rasopathies	0.006489269036971533	0.0
17	39921223	T	C	Rasopathies	0.016558334417242034	0.0
17	39921225	A	T	Rasopathies	0.3205451639350322	0.0
17	39921225	A	G	Rasopathies	0.6165845531152165	1.0
17	39921225	A	C	Rasopathies	0.4839479789112781	0.0
17	39921226	G	T	Rasopathies	0.09835172692875124	0.0
17	39921226	G	A	Rasopathies	0.1487337181675269	0.0
17	39921226	G	C	Rasopathies	0.1104708778009409	0.0
17	39921228	A	T	Rasopathies	0.5139868587415394	1.0
17	39921228	A	G	Rasopathies	0.14071361522895015	0.0
17	39921228	A	C	Rasopathies	0.27733722872976185	0.0
17	39921229	C	T	Rasopathies	0.0521033332628895	0.0
17	39921229	C	G	Rasopathies	0.04209713549575512	0.0
17	39921229	C	A	Rasopathies	0.04209713549575512	0.0
17	39921231	C	T	Rasopathies	0.010475294189693929	0.0
17	39921231	C	A	Rasopathies	0.012459115704477945	0.0
17	39921231	C	G	Rasopathies	0.02057711803111576	0.0
17	39921232	G	T	Rasopathies	0.007918466477563514	0.0
17	39921232	G	A	Rasopathies	0.01649698415958635	0.0
17	39921232	G	C	Rasopathies	0.013592669496252657	0.0
17	39921233	A	T	Rasopathies	0.17190710104061016	0.0
17	39921233	A	C	Rasopathies	0.17190710104061016	0.0
17	39921234	C	T	Rasopathies	0.036570988091982094	0.0
17	39921234	C	A	Rasopathies	0.20318114616193364	0.0
17	39921234	C	G	Rasopathies	0.061286810229124036	0.0
17	39921235	T	G	Rasopathies	0.17190710104061016	0.0
17	39921235	T	C	Rasopathies	0.06255501325259166	0.0
17	39921235	T	A	Rasopathies	0.09678374308587967	0.0
17	39921237	G	T	Rasopathies	0.06780276346618071	0.0
17	39921237	G	C	Rasopathies	0.05359664714624225	0.0
17	39921237	G	A	Rasopathies	0.13362944930060225	0.0
17	39921238	T	G	Rasopathies	0.238882943198444	0.0
17	39921238	T	A	Rasopathies	0.05359664714624225	0.0
17	39921238	T	C	Rasopathies	0.0661008446330356	0.0
17	39921240	G	C	Rasopathies	0.003333529636653632	0.0
17	39921240	G	T	Rasopathies	0.002977189184328517	0.0
17	39921240	G	A	Rasopathies	0.006816337716648001	0.0
17	39921241	T	G	Rasopathies	0.3351442202111329	0.0
17	39921241	T	C	Rasopathies	0.1948907794517845	0.0
17	39921241	T	A	Rasopathies	0.12752865814959954	0.0
17	39921242	C	G	Rasopathies	0.3576624549144193	0.0
17	39921242	C	A	Rasopathies	0.3576624549144193	0.0
17	39921243	C	A	Rasopathies	0.28737888695852504	0.0
17	39921243	C	G	Rasopathies	0.3808723444043341	0.0
17	39921244	A	T	Rasopathies	0.4348648366204708	0.0
17	39921244	A	C	Rasopathies	0.4653212977086624	0.0
17	39921244	A	G	Rasopathies	0.4348648366204708	0.0
17	39921246	A	T	Rasopathies	0.5271318253403163	1.0
17	39921246	A	G	Rasopathies	0.7539540061682403	1.0
17	39921246	A	C	Rasopathies	0.6139203901974294	1.0
17	39921247	G	T	Rasopathies	0.18595053164351533	0.0
17	39921247	G	A	Rasopathies	0.35984048219507475	0.0
17	39921247	G	C	Rasopathies	0.2786536036054881	0.0
17	39921249	A	T	Rasopathies	0.4069803174537137	0.0
17	39921249	A	G	Rasopathies	0.7589054626048539	1.0
17	39921249	A	C	Rasopathies	0.6757474983425401	1.0
17	39921250	G	T	Rasopathies	0.184069404223092	0.0
17	39921250	G	C	Rasopathies	0.21300063671342515	0.0
17	39921251	C	A	Rasopathies	0.05340718857826912	0.0
17	39921251	C	G	Rasopathies	0.05340718857826912	0.0
17	39921252	T	G	Rasopathies	0.3423525829731019	0.0
17	39921252	T	C	Rasopathies	0.10592042917231204	0.0
17	39921252	T	A	Rasopathies	0.4204869091347666	0.0
17	39921253	T	G	Rasopathies	0.16572225844692015	0.0
17	39921253	T	C	Rasopathies	0.4980148584174411	0.0
17	39921254	T	G	Rasopathies	0.15289852608020205	0.0
17	39921254	T	A	Rasopathies	0.15289852608020205	0.0
17	39921255	T	A	Rasopathies	0.3884744528690445	0.0
17	39921255	T	G	Rasopathies	0.28242158302727555	0.0
17	39921255	T	C	Rasopathies	0.3640690075102713	0.0
17	39921256	C	T	Rasopathies	0.08906180577274664	0.0
17	39921256	C	G	Rasopathies	0.04840019153463464	0.0
17	39921258	T	G	Rasopathies	0.2124129534617412	0.0
17	39921258	T	A	Rasopathies	0.0354736902278727	0.0
17	39921258	T	C	Rasopathies	0.13873947531079656	0.0
17	39921259	A	T	Rasopathies	0.2999449104731218	0.0
17	39921259	A	C	Rasopathies	0.4094143530499518	0.0
17	39921259	A	G	Rasopathies	0.11239733055321144	0.0
17	39921260	A	T	Rasopathies	0.05341122069704985	0.0
17	39921260	A	C	Rasopathies	0.05341122069704985	0.0
17	39921261	C	T	Rasopathies	0.02399682306010002	0.0
17	39921261	C	G	Rasopathies	0.02515114184440098	0.0
17	39921261	C	A	Rasopathies	0.062407860815603726	0.0
17	39921262	T	G	Rasopathies	0.05016014791184977	0.0
17	39921262	T	A	Rasopathies	0.03366222685324214	0.0
17	39921262	T	C	Rasopathies	0.028045760844474854	0.0
17	39921264	T	G	Rasopathies	0.006434238079762369	0.0
17	39921264	T	C	Rasopathies	0.006087916563965465	0.0
17	39921264	T	A	Rasopathies	0.0018152631775544574	0.0
17	39921265	A	T	Rasopathies	0.012027947377000829	0.0
17	39921265	A	G	Rasopathies	0.004655293436866118	0.0
17	39921265	A	C	Rasopathies	0.017433348666301002	0.0
17	39921266	G	T	Rasopathies	0.02406877162593924	0.0
17	39921266	G	C	Rasopathies	0.02406877162593924	0.0
17	39921267	T	G	Rasopathies	0.01952646184899491	0.0
17	39921267	T	C	Rasopathies	0.014856113747911938	0.0
17	39921267	T	A	Rasopathies	0.04411522771622008	0.0
17	39921268	T	A	Rasopathies	0.04914963725868635	0.0
17	39921268	T	G	Rasopathies	0.021723307035339808	0.0
17	39921268	T	C	Rasopathies	0.017261728720753614	0.0
17	39921270	C	T	Rasopathies	0.08114804976981194	0.0
17	39921270	C	G	Rasopathies	0.20187926643977802	0.0
17	39921270	C	A	Rasopathies	0.0964781245534159	0.0
17	39921271	G	T	Rasopathies	0.06254860700602287	0.0
17	39921271	G	C	Rasopathies	0.11475116531080705	0.0
17	39921271	G	A	Rasopathies	0.13155807978383896	0.0
17	39921272	C	T	Rasopathies	0.10014584121255812	0.0
17	39921272	C	A	Rasopathies	0.10014584121255812	0.0
17	39921272	C	G	Rasopathies	0.10014584121255812	0.0
17	39921273	A	T	Rasopathies	0.4162281144661797	0.0
17	39921273	A	G	Rasopathies	0.1236980207866571	0.0
17	39921273	A	C	Rasopathies	0.3836784068704491	0.0
17	39921274	T	A	Rasopathies	0.03590750159387171	0.0
17	39921274	T	G	Rasopathies	0.03590750159387171	0.0
17	39921274	T	C	Rasopathies	0.07721849160365442	0.0
17	39921275	G	C	Rasopathies	0.07581331588616896	0.0
17	39921276	A	G	Rasopathies	0.205233322406825	0.0
17	39921276	A	T	Rasopathies	0.4322240989840471	0.0
17	39921276	A	C	Rasopathies	0.3472451452625357	0.0
17	39921277	T	G	Rasopathies	0.02941501051072527	0.0
17	39921277	T	C	Rasopathies	0.020411959094973592	0.0
17	39921277	T	A	Rasopathies	0.26678753697450075	0.0
17	39921278	C	A	Rasopathies	0.0014117825142891409	0.0
17	39921278	C	G	Rasopathies	0.0014117825142891409	0.0
17	39921279	T	A	Rasopathies	0.0025004244573139985	0.0
17	39921279	T	C	Rasopathies	0.0024414405882392837	0.0
17	39921279	T	G	Rasopathies	0.0071731360368145185	0.0
17	39921280	G	C	Rasopathies	0.002436679555219086	0.0
17	39921280	G	T	Rasopathies	0.003976632040690803	0.0
17	39921282	A	T	Rasopathies	0.4165213377091556	0.0
17	39921282	A	C	Rasopathies	0.19118980408743935	0.0
17	39921282	A	G	Rasopathies	0.11634899518917904	0.0
17	39921283	C	A	Rasopathies	0.031534746874566026	0.0
17	39921283	C	T	Rasopathies	0.039776472348846216	0.0
17	39921283	C	G	Rasopathies	0.031534746874566026	0.0
17	39921285	A	T	Rasopathies	0.27966120392735555	0.0
17	39921285	A	G	Rasopathies	0.5829396810669809	1.0
17	39921285	A	C	Rasopathies	0.4450472089000712	0.0
17	39921286	G	A	Rasopathies	0.12251072465290655	0.0
17	39921286	G	C	Rasopathies	0.08689339000437729	0.0
17	39921286	G	T	Rasopathies	0.0935045476086702	0.0
17	39921288	G	T	Rasopathies	0.008013303653120982	0.0
17	39921288	G	C	Rasopathies	0.0011567938616895356	0.0
17	39921288	G	A	Rasopathies	0.0012394388542264498	0.0
17	39921289	C	T	Rasopathies	0.005662645002975631	0.0
17	39921289	C	G	Rasopathies	0.01873714309293339	0.0
17	39921289	C	A	Rasopathies	0.0031693201554307353	0.0
17	39921290	C	A	Rasopathies	0.03751436101963314	0.0
17	39921290	C	G	Rasopathies	0.03751436101963314	0.0
17	39921291	T	A	Rasopathies	0.045651847736443284	0.0
17	39921291	T	G	Rasopathies	0.09178454728402363	0.0
17	39921291	T	C	Rasopathies	0.045675737776898234	0.0
17	39921292	G	T	Rasopathies	0.0677516177264913	0.0
17	39921292	G	C	Rasopathies	0.02401214164356119	0.0
17	39921294	G	C	Rasopathies	0.1125389566147593	0.0
17	39921294	G	T	Rasopathies	0.13553138501443496	0.0
17	39921294	G	A	Rasopathies	0.06781218659748779	0.0
17	39921295	G	T	Rasopathies	0.05471617125170924	0.0
17	39921295	G	A	Rasopathies	0.03354345827489652	0.0
17	39921295	G	C	Rasopathies	0.028071414334318374	0.0
17	39921297	C	G	Rasopathies	0.10177310889736038	0.0
17	39921297	C	A	Rasopathies	0.22114137892940305	0.0
17	39921297	C	T	Rasopathies	0.27085522266724	0.0
17	39921298	C	A	Rasopathies	0.16882016913302686	0.0
17	39921298	C	G	Rasopathies	0.1998992305609056	0.0
17	39921298	C	T	Rasopathies	0.1998992305609056	0.0
17	39921300	C	T	Rasopathies	0.09573030403342547	0.0
17	39921300	C	A	Rasopathies	0.12147974616985598	0.0
17	39921300	C	G	Rasopathies	0.05518403572294287	0.0
17	39921301	C	T	Rasopathies	0.03394672527412352	0.0
17	39921301	C	G	Rasopathies	0.05237145348387265	0.0
17	39921301	C	A	Rasopathies	0.07828170890139932	0.0
17	39921302	A	C	Rasopathies	0.030734738334131463	0.0
17	39921302	A	T	Rasopathies	0.030734738334131463	0.0
17	39921303	T	A	Rasopathies	0.05203632387043992	0.0
17	39921303	T	G	Rasopathies	0.025726292273170345	0.0
17	39921303	T	C	Rasopathies	0.016797865878612334	0.0
17	39921304	T	G	Rasopathies	0.01961537200405089	0.0
17	39921304	T	A	Rasopathies	0.09460472822140924	0.0
17	39921304	T	C	Rasopathies	0.023273477871636968	0.0
17	39921306	G	A	Rasopathies	0.08773750688102935	0.0
17	39921306	G	T	Rasopathies	0.3990097018034706	0.0
17	39921306	G	C	Rasopathies	0.07736472910562615	0.0
17	39921307	C	T	Rasopathies	0.08371222528720243	0.0
17	39921307	C	G	Rasopathies	0.3054987181550217	0.0
17	39921307	C	A	Rasopathies	0.03403169379402268	0.0
17	39921309	A	T	Rasopathies	0.20485682238795694	0.0
17	39921309	A	G	Rasopathies	0.6066462696255068	1.0
17	39921309	A	C	Rasopathies	0.4630087157476789	0.0
17	39921310	G	T	Rasopathies	0.08417029187515511	0.0
17	39921310	G	C	Rasopathies	0.10218293684653468	0.0
17	39921311	G	C	Rasopathies	0.13762865099943986	0.0
17	39921312	A	G	Rasopathies	0.3401953107083792	0.0
17	39921312	A	T	Rasopathies	0.4402718338587963	0.0
17	39921312	A	C	Rasopathies	0.4991415775332455	0.0
17	39921313	T	C	Rasopathies	0.03970126413941824	0.0
17	39921313	T	A	Rasopathies	0.4394884236948115	0.0
17	39921313	T	G	Rasopathies	0.08579932429832647	0.0
17	39921314	G	C	Rasopathies	0.1217627081088002	0.0
17	39921315	A	C	Rasopathies	0.15510246557582125	0.0
17	39921315	A	T	Rasopathies	0.28097235860634384	0.0
17	39921315	A	G	Rasopathies	0.07615834551634362	0.0
17	39921316	T	G	Rasopathies	0.06196328700468385	0.0
17	39921316	T	A	Rasopathies	0.3682433629617144	0.0
17	39921316	T	C	Rasopathies	0.02607679260212557	0.0
17	39923634	G	T	Rasopathies	0.23585439368867414	0.0
17	39923634	G	C	Rasopathies	0.23585439368867414	0.0
17	39923635	C	A	Rasopathies	0.2025871167401097	0.0
17	39923635	C	T	Rasopathies	0.15429111447104565	0.0
17	39923635	C	G	Rasopathies	0.10361249167456443	0.0
17	39923636	T	A	Rasopathies	0.11480263580545674	0.0
17	39923636	T	G	Rasopathies	0.2089412985290947	0.0
17	39923636	T	C	Rasopathies	0.0870687311892254	0.0
17	39923637	C	A	Rasopathies	0.0383260708474408	0.0
17	39923637	C	G	Rasopathies	0.0383260708474408	0.0
17	39923638	T	G	Rasopathies	0.06556403408296238	0.0
17	39923638	T	C	Rasopathies	0.10318611776208593	0.0
17	39923638	T	A	Rasopathies	0.10364546738619494	0.0
17	39923639	C	T	Rasopathies	0.0883214344418293	0.0
17	39923639	C	G	Rasopathies	0.04689608421980119	0.0
17	39923640	C	G	Rasopathies	0.05940465238273618	0.0
17	39923640	C	A	Rasopathies	0.05940465238273618	0.0
17	39923641	T	C	Rasopathies	0.10473821116373776	0.0
17	39923641	T	G	Rasopathies	0.14565627676318554	0.0
17	39923641	T	A	Rasopathies	0.06741547555037883	0.0
17	39923642	G	T	Rasopathies	0.17387873864488446	0.0
17	39923642	G	C	Rasopathies	0.07949472939464823	0.0
17	39923643	G	T	Rasopathies	0.06361354862382433	0.0
17	39923643	G	C	Rasopathies	0.06361354862382433	0.0
17	39923644	T	G	Rasopathies	0.04978699674727747	0.0
17	39923644	T	A	Rasopathies	0.13353961812361906	0.0
17	39923644	T	C	Rasopathies	0.0254052120175725	0.0
17	39923645	T	G	Rasopathies	0.060391298787576965	0.0
17	39923645	T	C	Rasopathies	0.056538271641009115	0.0
17	39923645	T	A	Rasopathies	0.15895002173284106	0.0
17	39923647	C	A	Rasopathies	0.16758614868633465	0.0
17	39923647	C	G	Rasopathies	0.08486217594125027	0.0
17	39923647	C	T	Rasopathies	0.1841255092254064	0.0
17	39923648	C	A	Rasopathies	0.0645518124759081	0.0
17	39923648	C	T	Rasopathies	0.04460821785276281	0.0
17	39923648	C	G	Rasopathies	0.10045918268855004	0.0
17	39923650	T	G	Rasopathies	0.3476510038803085	0.0
17	39923650	T	C	Rasopathies	0.2043747560380888	0.0
17	39923650	T	A	Rasopathies	0.05428625757539258	0.0
17	39923651	A	G	Rasopathies	0.25185400134079583	0.0
17	39923651	A	C	Rasopathies	0.6948025344170573	1.0
17	39923651	A	T	Rasopathies	0.5523746918781919	1.0
17	39923653	G	C	Rasopathies	0.06588678497088704	0.0
17	39923653	G	A	Rasopathies	0.06680330463273074	0.0
17	39923653	G	T	Rasopathies	0.4244042100815768	0.0
17	39923654	C	T	Rasopathies	0.052124419504008944	0.0
17	39923654	C	G	Rasopathies	0.20776913065250704	0.0
17	39923654	C	A	Rasopathies	0.038809614192898	0.0
17	39923656	A	T	Rasopathies	0.4752210333531257	0.0
17	39923656	A	G	Rasopathies	0.8136145188626388	1.0
17	39923656	A	C	Rasopathies	0.7496555425207792	1.0
17	39923657	G	C	Rasopathies	0.3798654177942232	0.0
17	39923657	G	T	Rasopathies	0.3230822670206433	0.0
17	39923659	A	T	Rasopathies	0.3742456336657417	0.0
17	39923659	A	C	Rasopathies	0.5002384635428672	1.0
17	39923659	A	G	Rasopathies	0.6331474936620243	1.0
17	39923660	G	A	Rasopathies	0.16301030265148606	0.0
17	39923660	G	T	Rasopathies	0.04830974688173426	0.0
17	39923660	G	C	Rasopathies	0.11269025500896182	0.0
17	39923661	C	A	Rasopathies	0.3139908699257034	0.0
17	39923661	C	G	Rasopathies	0.3139908699257034	0.0
17	39923662	T	C	Rasopathies	0.4274268505812228	0.0
17	39923662	T	A	Rasopathies	0.2992226433710343	0.0
17	39923662	T	G	Rasopathies	0.5762111428720863	1.0
17	39923663	G	T	Rasopathies	0.5020024029316908	1.0
17	39923663	G	C	Rasopathies	0.3677541483648099	0.0
17	39923665	A	G	Rasopathies	0.8102383497510378	1.0
17	39923665	A	C	Rasopathies	0.7358326336336732	1.0
17	39923665	A	T	Rasopathies	0.4227285600034179	0.0
17	39923666	G	T	Rasopathies	0.2697205151144144	0.0
17	39923666	G	C	Rasopathies	0.2988194258815908	0.0
17	39923667	G	C	Rasopathies	0.6093073717416493	1.0
17	39923668	C	A	Rasopathies	0.6978711913646775	1.0
17	39923668	C	T	Rasopathies	0.7769611522401197	1.0
17	39923668	C	G	Rasopathies	0.484235488035837	0.0
17	39923669	A	T	Rasopathies	0.484235488035837	0.0
17	39923669	A	G	Rasopathies	0.7970124493315376	1.0
17	39923669	A	C	Rasopathies	0.5432642735102021	1.0
17	39923670	G	C	Rasopathies	0.2461559286556573	0.0
17	39923670	G	T	Rasopathies	0.2461559286556573	0.0
17	39923671	T	A	Rasopathies	0.2582536723222624	0.0
17	39923671	T	C	Rasopathies	0.1766892490160193	0.0
17	39923671	T	G	Rasopathies	0.13640668558059613	0.0
17	39923672	C	A	Rasopathies	0.1413782988307855	0.0
17	39923672	C	G	Rasopathies	0.11707832345396825	0.0
17	39923672	C	T	Rasopathies	0.0368090714008099	0.0
17	39923674	G	T	Rasopathies	0.10695530055093244	0.0
17	39923674	G	A	Rasopathies	0.4417165073708593	0.0
17	39923674	G	C	Rasopathies	0.2113888018298352	0.0
17	39923675	T	A	Rasopathies	0.2113888018298352	0.0
17	39923675	T	G	Rasopathies	0.6018280841881802	1.0
17	39923675	T	C	Rasopathies	0.29671294142115945	0.0
17	39923677	G	T	Rasopathies	0.1471617064093382	0.0
17	39923677	G	A	Rasopathies	0.3861560773344229	0.0
17	39923677	G	C	Rasopathies	0.17600067312786147	0.0
17	39923678	T	G	Rasopathies	0.577764072992841	1.0
17	39923678	T	C	Rasopathies	0.3023943762868845	0.0
17	39923678	T	A	Rasopathies	0.17600067312786147	0.0
17	39923679	G	C	Rasopathies	0.3237015138447086	0.0
17	39923680	A	T	Rasopathies	0.6591074675400305	1.0
17	39923680	A	C	Rasopathies	0.6763556398714531	1.0
17	39923680	A	G	Rasopathies	0.5151357245291815	1.0
17	39923681	T	G	Rasopathies	0.1941391922237725	0.0
17	39923681	T	C	Rasopathies	0.10255901269080184	0.0
17	39923681	T	A	Rasopathies	0.6273765891755934	1.0
17	39923683	G	A	Rasopathies	0.3226618054732507	0.0
17	39923683	G	C	Rasopathies	0.2813150864115206	0.0
17	39923683	G	T	Rasopathies	0.6884632649819997	1.0
17	39923684	C	A	Rasopathies	0.2166408106271647	0.0
17	39923684	C	T	Rasopathies	0.2812655497627732	0.0
17	39923684	C	G	Rasopathies	0.6017713235100572	1.0
17	39923686	A	T	Rasopathies	0.4024168417068379	0.0
17	39923686	A	G	Rasopathies	0.7585634873944991	1.0
17	39923686	A	C	Rasopathies	0.6146105880937303	1.0
17	39923687	G	T	Rasopathies	0.22273184267026985	0.0
17	39923687	G	C	Rasopathies	0.2652630268385258	0.0
17	39923688	G	T	Rasopathies	0.4668343474732735	0.0
17	39923688	G	C	Rasopathies	0.4668343474732735	0.0
17	39923689	A	C	Rasopathies	0.6889026571096579	1.0
17	39923689	A	G	Rasopathies	0.8286197035998469	1.0
17	39923689	A	T	Rasopathies	0.3064259424123609	0.0
17	39923690	A	T	Rasopathies	0.5465899267394915	1.0
17	39923690	A	G	Rasopathies	0.4668343474732735	0.0
17	39923690	A	C	Rasopathies	0.5830719428534153	1.0
17	39923691	C	A	Rasopathies	0.07551418804287907	0.0
17	39923691	C	G	Rasopathies	0.07551418804287907	0.0
17	39923692	T	G	Rasopathies	0.2192273228239456	0.0
17	39923692	T	A	Rasopathies	0.3083237219453172	0.0
17	39923692	T	C	Rasopathies	0.06344288944507437	0.0
17	39923693	T	G	Rasopathies	0.12446509535875032	0.0
17	39923693	T	C	Rasopathies	0.3648138203667395	0.0
17	39923695	G	T	Rasopathies	0.1204910894768683	0.0
17	39923695	G	A	Rasopathies	0.09398815175934584	0.0
17	39923695	G	C	Rasopathies	0.12793087757975152	0.0
17	39923696	G	A	Rasopathies	0.054711679519103225	0.0
17	39923696	G	T	Rasopathies	0.11297190760189528	0.0
17	39923696	G	C	Rasopathies	0.07227461618562386	0.0
17	39923697	G	C	Rasopathies	0.09217568317157447	0.0
17	39923697	G	T	Rasopathies	0.09217568317157447	0.0
17	39923698	T	G	Rasopathies	0.08004499511133302	0.0
17	39923698	T	A	Rasopathies	0.20537484038383624	0.0
17	39923698	T	C	Rasopathies	0.04260115089351201	0.0
17	39923699	T	G	Rasopathies	0.125117329929596	0.0
17	39923699	T	A	Rasopathies	0.34552035421719635	0.0
17	39923699	T	C	Rasopathies	0.08988731554650672	0.0
17	39923700	G	T	Rasopathies	0.044610430324659535	0.0
17	39923700	G	C	Rasopathies	0.044610430324659535	0.0
17	39923701	T	G	Rasopathies	0.03526476525442692	0.0
17	39923701	T	A	Rasopathies	0.11171368156219118	0.0
17	39923701	T	C	Rasopathies	0.02746381421838472	0.0
17	39923702	T	G	Rasopathies	0.04435330556001787	0.0
17	39923702	T	C	Rasopathies	0.03613332236102456	0.0
17	39923702	T	A	Rasopathies	0.13515239415475447	0.0
17	39923703	C	A	Rasopathies	0.0948616822768632	0.0
17	39923703	C	G	Rasopathies	0.0948616822768632	0.0
17	39923704	T	A	Rasopathies	0.34558960215423234	0.0
17	39923704	T	G	Rasopathies	0.2636574437493245	0.0
17	39923704	T	C	Rasopathies	0.08245146731471076	0.0
17	39923705	T	G	Rasopathies	0.14743557392436432	0.0
17	39923705	T	C	Rasopathies	0.4089593126936781	0.0
17	39923706	G	C	Rasopathies	0.07408675019174188	0.0
17	39923706	G	T	Rasopathies	0.07408675019174188	0.0
17	39923707	T	A	Rasopathies	0.16610673335805662	0.0
17	39923707	T	C	Rasopathies	0.037876559425282966	0.0
17	39923707	T	G	Rasopathies	0.06888140370176356	0.0
17	39923708	T	A	Rasopathies	0.1949165288125752	0.0
17	39923708	T	G	Rasopathies	0.07826438847600134	0.0
17	39923708	T	C	Rasopathies	0.08020515430952613	0.0
17	39923710	A	T	Rasopathies	0.33645082085344485	0.0
17	39923710	A	G	Rasopathies	0.6552180076366667	1.0
17	39923710	A	C	Rasopathies	0.5146731656575965	1.0
17	39923711	G	T	Rasopathies	0.15160033068870596	0.0
17	39923711	G	A	Rasopathies	0.18535490796888127	0.0
17	39923711	G	C	Rasopathies	0.13954716001863532	0.0
17	39923713	A	C	Rasopathies	0.432780913472987	0.0
17	39923713	A	T	Rasopathies	0.1197532396898729	0.0
17	39923713	A	G	Rasopathies	0.5728234639705603	1.0
17	39923714	G	T	Rasopathies	0.15408551398615108	0.0
17	39923714	G	C	Rasopathies	0.1962050454148284	0.0
17	39923716	G	A	Rasopathies	0.10527467670585416	0.0
17	39923716	G	C	Rasopathies	0.1316026510956878	0.0
17	39923716	G	T	Rasopathies	0.11727887274673834	0.0
17	39923717	G	C	Rasopathies	0.043639751333142594	0.0
17	39923717	G	A	Rasopathies	0.06921017934079202	0.0
17	39923717	G	T	Rasopathies	0.1107996719865152	0.0
17	39923719	A	C	Rasopathies	0.5220082944361577	1.0
17	39923719	A	G	Rasopathies	0.3737345390926858	0.0
17	39923719	A	T	Rasopathies	0.7348827501520501	1.0
17	39923720	C	A	Rasopathies	0.2084560862172289	0.0
17	39923720	C	T	Rasopathies	0.23834432013979664	0.0
17	39923720	C	G	Rasopathies	0.2084560862172289	0.0
17	39923721	C	T	Rasopathies	0.27496916584164344	0.0
17	39923721	C	A	Rasopathies	0.27496916584164344	0.0
17	39923721	C	G	Rasopathies	0.27496916584164344	0.0
17	39923722	A	T	Rasopathies	0.4955009720269255	0.0
17	39923722	A	G	Rasopathies	0.16243623211079913	0.0
17	39923722	A	C	Rasopathies	0.4643624193029612	0.0
17	39923723	T	C	Rasopathies	0.21850445449306646	0.0
17	39923723	T	A	Rasopathies	0.14101682842121502	0.0
17	39923723	T	G	Rasopathies	0.14101682842121502	0.0
17	39923724	C	G	Rasopathies	0.06633841449921762	0.0
17	39923724	C	A	Rasopathies	0.06633841449921762	0.0
17	39923725	T	G	Rasopathies	0.20418502871674485	0.0
17	39923725	T	A	Rasopathies	0.2619819202256877	0.0
17	39923725	T	C	Rasopathies	0.040923101823793016	0.0
17	39923726	T	G	Rasopathies	0.10996191916627808	0.0
17	39923726	T	C	Rasopathies	0.2836793637114205	0.0
17	39923727	T	G	Rasopathies	0.12917668910070346	0.0
17	39923727	T	A	Rasopathies	0.12917668910070346	0.0
17	39923728	T	A	Rasopathies	0.1149352790226609	0.0
17	39923728	T	G	Rasopathies	0.3025053832570129	0.0
17	39923728	T	C	Rasopathies	0.16659246581951326	0.0
17	39923729	G	C	Rasopathies	0.13045944884142205	0.0
17	39923729	G	T	Rasopathies	0.21441241874373929	0.0
17	39923731	A	T	Rasopathies	0.09901207897058543	0.0
17	39923731	A	C	Rasopathies	0.3747551437578312	0.0
17	39923731	A	G	Rasopathies	0.5068373483623314	1.0
17	39923732	G	T	Rasopathies	0.07293924508991506	0.0
17	39923732	G	C	Rasopathies	0.08083141304821541	0.0
17	39923734	C	A	Rasopathies	0.27829847897189314	0.0
17	39923734	C	T	Rasopathies	0.3156161198152578	0.0
17	39923734	C	G	Rasopathies	0.13841130029165996	0.0
17	39923735	C	T	Rasopathies	0.2371122190654521	0.0
17	39923735	C	A	Rasopathies	0.22039396962366026	0.0
17	39923735	C	G	Rasopathies	0.2371122190654521	0.0
17	39923736	G	T	Rasopathies	0.054635564033938634	0.0
17	39923736	G	C	Rasopathies	0.054635564033938634	0.0
17	39923737	T	G	Rasopathies	0.14031404350928686	0.0
17	39923737	T	A	Rasopathies	0.27795155071417244	0.0
17	39923737	T	C	Rasopathies	0.08932343446787637	0.0
17	39923738	C	G	Rasopathies	0.12417436413558038	0.0
17	39923738	C	A	Rasopathies	0.15754700588188092	0.0
17	39923738	C	T	Rasopathies	0.04711571931040149	0.0
17	39923740	G	T	Rasopathies	0.5639269193580605	1.0
17	39923740	G	A	Rasopathies	0.17068899884760574	0.0
17	39923740	G	C	Rasopathies	0.15331029962607676	0.0
17	39923741	C	G	Rasopathies	0.416029221257517	0.0
17	39923741	C	T	Rasopathies	0.1451905189837683	0.0
17	39923741	C	A	Rasopathies	0.12300226693262226	0.0
17	39923743	A	T	Rasopathies	0.255739604056791	0.0
17	39923743	A	C	Rasopathies	0.5568632373247483	1.0
17	39923743	A	G	Rasopathies	0.6971647383291442	1.0
17	39923744	G	T	Rasopathies	0.11853809797748666	0.0
17	39923744	G	C	Rasopathies	0.15105584814497092	0.0
17	39923746	C	T	Rasopathies	0.2749163676620397	0.0
17	39923746	C	A	Rasopathies	0.27078171096409137	0.0
17	39923746	C	G	Rasopathies	0.4573761654220707	0.0
17	39923747	G	A	Rasopathies	0.3692152509246112	0.0
17	39923747	G	C	Rasopathies	0.2604499981113304	0.0
17	39923747	G	T	Rasopathies	0.18609338022380514	0.0
17	39923749	A	T	Rasopathies	0.7315035793000549	1.0
17	39923749	A	C	Rasopathies	0.5186131208222193	1.0
17	39923749	A	G	Rasopathies	0.3020974268785183	0.0
17	39923750	C	T	Rasopathies	0.21558336642508585	0.0
17	39923750	C	G	Rasopathies	0.20507210392228006	0.0
17	39923750	C	A	Rasopathies	0.20507210392228006	0.0
17	39923752	G	A	Rasopathies	0.22807768688903166	0.0
17	39923752	G	C	Rasopathies	0.1874227395897264	0.0
17	39923752	G	T	Rasopathies	0.6350483307161661	1.0
17	39923753	C	G	Rasopathies	0.4959131720402994	0.0
17	39923753	C	T	Rasopathies	0.17452166937678412	0.0
17	39923753	C	A	Rasopathies	0.14861882342171578	0.0
17	39923754	C	T	Rasopathies	0.2716488598504864	0.0
17	39923754	C	G	Rasopathies	0.2716488598504864	0.0
17	39923754	C	A	Rasopathies	0.2716488598504864	0.0
17	39923755	A	T	Rasopathies	0.5845899780601754	1.0
17	39923755	A	C	Rasopathies	0.6004559265304786	1.0
17	39923755	A	G	Rasopathies	0.3465549875511927	0.0
17	39923756	T	A	Rasopathies	0.1732050570770388	0.0
17	39923756	T	G	Rasopathies	0.1732050570770388	0.0
17	39923756	T	C	Rasopathies	0.2216544641895721	0.0
17	39923757	C	A	Rasopathies	0.2543001582212595	0.0
17	39923757	C	G	Rasopathies	0.2543001582212595	0.0
17	39923758	T	G	Rasopathies	0.29274658275599097	0.0
17	39923758	T	C	Rasopathies	0.06702466410767209	0.0
17	39923758	T	A	Rasopathies	0.4251108342263069	0.0
17	39923759	T	G	Rasopathies	0.2087360184549288	0.0
17	39923759	T	C	Rasopathies	0.5470816811342387	1.0
17	39923761	G	A	Rasopathies	0.10551312787675482	0.0
17	39923761	G	T	Rasopathies	0.4968876216565044	0.0
17	39923761	G	C	Rasopathies	0.09637050234935438	0.0
17	39923762	C	G	Rasopathies	0.268892315694913	0.0
17	39923762	C	A	Rasopathies	0.059110714896994626	0.0
17	39923762	C	T	Rasopathies	0.07771295246754126	0.0
17	39923764	C	T	Rasopathies	0.5894624161141799	1.0
17	39923764	C	A	Rasopathies	0.5681070674768187	1.0
17	39923764	C	G	Rasopathies	0.3388485263306525	0.0
17	39923765	C	G	Rasopathies	0.4871692012761549	0.0
17	39923765	C	A	Rasopathies	0.39755821030368105	0.0
17	39923765	C	T	Rasopathies	0.33611034244564914	0.0
17	39923766	C	G	Rasopathies	0.1432608241994903	0.0
17	39923766	C	A	Rasopathies	0.1432608241994903	0.0
17	39923767	T	G	Rasopathies	0.26498544706372273	0.0
17	39923767	T	A	Rasopathies	0.3806690800466352	0.0
17	39923767	T	C	Rasopathies	0.3615983624280871	0.0
17	39923768	C	G	Rasopathies	0.1882663100773677	0.0
17	39923768	C	T	Rasopathies	0.1951486042849214	0.0
17	39923769	C	A	Rasopathies	0.299270545467802	0.0
17	39923769	C	G	Rasopathies	0.299270545467802	0.0
17	39923770	T	A	Rasopathies	0.35273034082190496	0.0
17	39923770	T	C	Rasopathies	0.4492936461495953	0.0
17	39923770	T	G	Rasopathies	0.565754948778821	1.0
17	39923771	G	T	Rasopathies	0.5158106304828184	1.0
17	39923771	G	C	Rasopathies	0.3061585466450301	0.0
17	39923773	T	G	Rasopathies	0.41930362883245054	0.0
17	39923773	T	A	Rasopathies	0.10314209584457966	0.0
17	39923773	T	C	Rasopathies	0.30250618620238695	0.0
17	39923774	A	T	Rasopathies	0.2063707889507773	0.0
17	39923774	A	G	Rasopathies	0.057458189123563916	0.0
17	39923774	A	C	Rasopathies	0.29568170600167154	0.0
17	39923776	A	C	Rasopathies	0.2043628965815309	0.0
17	39923776	A	T	Rasopathies	0.06597917730045587	0.0
17	39923776	A	G	Rasopathies	0.30324252983339073	0.0
17	39923777	G	C	Rasopathies	0.06819308716594745	0.0
17	39923777	G	T	Rasopathies	0.06273452347424133	0.0
17	39923779	A	T	Rasopathies	0.3149966508883363	0.0
17	39923779	A	C	Rasopathies	0.3909934769652149	0.0
17	39923779	A	G	Rasopathies	0.4709542909132125	0.0
17	39923780	G	T	Rasopathies	0.10899174586571052	0.0
17	39923780	G	A	Rasopathies	0.1643602478169886	0.0
17	39923780	G	C	Rasopathies	0.08287978776504511	0.0
17	39923782	A	T	Rasopathies	0.34830903560927706	0.0
17	39923782	A	G	Rasopathies	0.6673875252392205	1.0
17	39923782	A	C	Rasopathies	0.584840510573374	1.0
17	39923783	G	T	Rasopathies	0.2490988261996445	0.0
17	39923783	G	C	Rasopathies	0.271521100591568	0.0
17	39923784	G	T	Rasopathies	0.13898359933490778	0.0
17	39923784	G	C	Rasopathies	0.13898359933490778	0.0
17	39923785	T	G	Rasopathies	0.15190740578008127	0.0
17	39923785	T	A	Rasopathies	0.31020405628232256	0.0
17	39923785	T	C	Rasopathies	0.10341809558972198	0.0
17	39923786	T	C	Rasopathies	0.18187411482602486	0.0
17	39923786	T	A	Rasopathies	0.3689948485058004	0.0
17	39923786	T	G	Rasopathies	0.1565236845486799	0.0
17	39923787	G	C	Rasopathies	0.21635995047598253	0.0
17	39923787	G	T	Rasopathies	0.21635995047598253	0.0
17	39923788	T	A	Rasopathies	0.3376241072400755	0.0
17	39923788	T	G	Rasopathies	0.4962982752677682	0.0
17	39923788	T	C	Rasopathies	0.3006048455059354	0.0
17	39923789	G	C	Rasopathies	0.3988674575664875	0.0
17	39923789	G	T	Rasopathies	0.1362694909249722	0.0
17	39923789	G	A	Rasopathies	0.2709570992065529	0.0
17	39923791	A	T	Rasopathies	0.3218894656996645	0.0
17	39923791	A	C	Rasopathies	0.568987810008749	1.0
17	39923791	A	G	Rasopathies	0.6609666023391136	1.0
17	39923792	G	T	Rasopathies	0.22260344115479355	0.0
17	39923792	G	C	Rasopathies	0.23205021423330036	0.0
17	39923794	G	T	Rasopathies	0.14997915136260026	0.0
17	39923794	G	C	Rasopathies	0.12368591888432705	0.0
17	39923794	G	A	Rasopathies	0.09063293160810017	0.0
17	39923795	T	G	Rasopathies	0.2684079093530811	0.0
17	39923795	T	C	Rasopathies	0.08244956456555612	0.0
17	39923795	T	A	Rasopathies	0.09855992246618382	0.0
17	39923797	G	T	Rasopathies	0.1113593704446784	0.0
17	39923797	G	A	Rasopathies	0.15289520238298515	0.0
17	39923797	G	C	Rasopathies	0.08860397759126636	0.0
17	39923798	T	G	Rasopathies	0.24937378705516025	0.0
17	39923798	T	A	Rasopathies	0.08860397759126636	0.0
17	39923798	T	C	Rasopathies	0.11294088344457197	0.0
17	39923799	G	C	Rasopathies	0.09308600043442504	0.0
17	39923800	A	C	Rasopathies	0.2701072855611116	0.0
17	39923800	A	T	Rasopathies	0.3414529976042993	0.0
17	39923800	A	G	Rasopathies	0.1506133366405024	0.0
17	39923801	T	C	Rasopathies	0.03878544228637673	0.0
17	39923801	T	A	Rasopathies	0.24322967674176835	0.0
17	39923801	T	G	Rasopathies	0.046400820882103816	0.0
17	39923803	G	T	Rasopathies	0.5723607994125816	1.0
17	39923803	G	A	Rasopathies	0.24295487978833266	0.0
17	39923803	G	C	Rasopathies	0.21772855921703685	0.0
17	39923804	C	A	Rasopathies	0.1714325917453256	0.0
17	39923804	C	T	Rasopathies	0.21021758428131604	0.0
17	39923804	C	G	Rasopathies	0.4481993664016098	0.0
17	39923806	T	G	Rasopathies	0.3879046830006935	0.0
17	39923806	T	A	Rasopathies	0.12144584985016367	0.0
17	39923806	T	C	Rasopathies	0.2683651701288419	0.0
17	39923807	A	T	Rasopathies	0.4106107063199618	0.0
17	39923807	A	C	Rasopathies	0.54382043877733	1.0
17	39923807	A	G	Rasopathies	0.2831450231936823	0.0
17	39923808	G	C	Rasopathies	0.1201924282751103	0.0
17	39923808	G	T	Rasopathies	0.1201924282751103	0.0
17	39923809	A	T	Rasopathies	0.1668417962532434	0.0
17	39923809	A	C	Rasopathies	0.37103076570194027	0.0
17	39923809	A	G	Rasopathies	0.4747283570048576	0.0
17	39923810	A	T	Rasopathies	0.19940090885349088	0.0
17	39923810	A	G	Rasopathies	0.1201924282751103	0.0
17	39923810	A	C	Rasopathies	0.3085281574941574	0.0
17	39923812	A	C	Rasopathies	0.3764951619828538	0.0
17	39923812	A	T	Rasopathies	0.21227134970891465	0.0
17	39923812	A	G	Rasopathies	0.5143893604774579	1.0
17	39923813	G	C	Rasopathies	0.1436929904257463	0.0
17	39923813	G	T	Rasopathies	0.13726712102093827	0.0
17	39923815	A	C	Rasopathies	0.3949144672659324	0.0
17	39923815	A	G	Rasopathies	0.26508778890920043	0.0
17	39923815	A	T	Rasopathies	0.5468135672911515	1.0
17	39923816	C	A	Rasopathies	0.3746575039510844	0.0
17	39923816	C	T	Rasopathies	0.08300145113476885	0.0
17	39923816	C	G	Rasopathies	0.17507888655905016	0.0
17	39923818	G	C	Rasopathies	0.13788493091197304	0.0
17	39923818	G	A	Rasopathies	0.033246912608657225	0.0
17	39923819	A	G	Rasopathies	0.3086938761220433	0.0
17	39923819	A	T	Rasopathies	0.0974940098006657	0.0
17	39923819	A	C	Rasopathies	0.11146650749466612	0.0
17	39923820	C	G	Rasopathies	0.03356239989021391	0.0
17	39923820	C	A	Rasopathies	0.03356239989021391	0.0
17	39923821	T	C	Rasopathies	0.04944245739256479	0.0
17	39923821	T	A	Rasopathies	0.13679239247803968	0.0
17	39923821	T	G	Rasopathies	0.09307454959031457	0.0
17	39923822	C	T	Rasopathies	0.13818480859005014	0.0
17	39923822	C	G	Rasopathies	0.05390771286031283	0.0
17	39923824	A	C	Rasopathies	0.20788428956455	0.0
17	39923824	A	T	Rasopathies	0.23736440299016026	0.0
17	39923824	A	G	Rasopathies	0.09356133303677884	0.0
17	39923825	C	G	Rasopathies	0.0790421772918702	0.0
17	39923825	C	T	Rasopathies	0.04502454464704357	0.0
17	39923825	C	A	Rasopathies	0.0790421772918702	0.0
17	39923827	G	C	Rasopathies	0.250263814449196	0.0
17	39923827	G	A	Rasopathies	0.22427981989376852	0.0
17	39923827	G	T	Rasopathies	0.21395716912888016	0.0
17	39923828	G	A	Rasopathies	0.15561916995482475	0.0
17	39923828	G	T	Rasopathies	0.21564368548252466	0.0
17	39923828	G	C	Rasopathies	0.14830974966576094	0.0
17	39925224	A	T	Rasopathies	0.41385342546540177	0.0
17	39925224	A	G	Rasopathies	0.5945584022029183	1.0
17	39925224	A	C	Rasopathies	0.5030916083050846	1.0
17	39925225	G	T	Rasopathies	0.14748978752690173	0.0
17	39925225	G	A	Rasopathies	0.26423198259348396	0.0
17	39925225	G	C	Rasopathies	0.2331515096892189	0.0
17	39925226	C	T	Rasopathies	0.14818386419738738	0.0
17	39925226	C	A	Rasopathies	0.14818386419738738	0.0
17	39925226	C	G	Rasopathies	0.14818386419738738	0.0
17	39925227	A	T	Rasopathies	0.4050541933701855	0.0
17	39925227	A	C	Rasopathies	0.37333048527341184	0.0
17	39925227	A	G	Rasopathies	0.21616517751664294	0.0
17	39925228	T	G	Rasopathies	0.045591877585628285	0.0
17	39925228	T	A	Rasopathies	0.045591877585628285	0.0
17	39925228	T	C	Rasopathies	0.11852179259156025	0.0
17	39925230	C	T	Rasopathies	0.1107061014478042	0.0
17	39925230	C	G	Rasopathies	0.2512929800105132	0.0
17	39925230	C	A	Rasopathies	0.15087552552492928	0.0
17	39925231	G	A	Rasopathies	0.17448273032048695	0.0
17	39925231	G	C	Rasopathies	0.15157328927830332	0.0
17	39925231	G	T	Rasopathies	0.12695516251181052	0.0
17	39925233	A	T	Rasopathies	0.5530170609474253	1.0
17	39925233	A	C	Rasopathies	0.4066633065226817	0.0
17	39925233	A	G	Rasopathies	0.2772364400573656	0.0
17	39925234	C	T	Rasopathies	0.025825478351048533	0.0
17	39925234	C	A	Rasopathies	0.11878094479627402	0.0
17	39925234	C	G	Rasopathies	0.03392514592671055	0.0
17	39925236	A	T	Rasopathies	0.2961449184271192	0.0
17	39925236	A	G	Rasopathies	0.6936987798885046	1.0
17	39925236	A	C	Rasopathies	0.5977855922909411	1.0
17	39925237	G	T	Rasopathies	0.21528326577673312	0.0
17	39925237	G	C	Rasopathies	0.2199114587210053	0.0
17	39925239	G	T	Rasopathies	0.3649244626366885	0.0
17	39925239	G	C	Rasopathies	0.12073593731491525	0.0
17	39925239	G	A	Rasopathies	0.12432699146264685	0.0
17	39925240	C	G	Rasopathies	0.2260095417844487	0.0
17	39925240	C	A	Rasopathies	0.10286513562564564	0.0
17	39925240	C	T	Rasopathies	0.11460732691744276	0.0
17	39925242	G	T	Rasopathies	0.2026758352957463	0.0
17	39925242	G	A	Rasopathies	0.16848962613810672	0.0
17	39925242	G	C	Rasopathies	0.1867436032832404	0.0
17	39925243	G	C	Rasopathies	0.13784107726611522	0.0
17	39925243	G	A	Rasopathies	0.14983767937666634	0.0
17	39925243	G	T	Rasopathies	0.2110829869361322	0.0
17	39925244	G	C	Rasopathies	0.12935196515111275	0.0
17	39925245	A	T	Rasopathies	0.4161869143548023	0.0
17	39925245	A	C	Rasopathies	0.38274769434498335	0.0
17	39925245	A	G	Rasopathies	0.26541297743483105	0.0
17	39925246	T	A	Rasopathies	0.29637405597807226	0.0
17	39925246	T	C	Rasopathies	0.03505073230143183	0.0
17	39925246	T	G	Rasopathies	0.05163163809475097	0.0
17	39925248	C	T	Rasopathies	0.17849274243216953	0.0
17	39925248	C	A	Rasopathies	0.1369476725045434	0.0
17	39925248	C	G	Rasopathies	0.07824199525633732	0.0
17	39925249	C	T	Rasopathies	0.07672717265474104	0.0
17	39925249	C	A	Rasopathies	0.09273550922708453	0.0
17	39925249	C	G	Rasopathies	0.13780930662114074	0.0
17	39925251	C	T	Rasopathies	0.28882141307788983	0.0
17	39925251	C	A	Rasopathies	0.2596030181295897	0.0
17	39925251	C	G	Rasopathies	0.15707339098848902	0.0
17	39925252	C	T	Rasopathies	0.12330887573058726	0.0
17	39925252	C	G	Rasopathies	0.2148596635547498	0.0
17	39925252	C	A	Rasopathies	0.15815290794231265	0.0
17	39925254	G	A	Rasopathies	0.024012598132835544	0.0
17	39925254	G	C	Rasopathies	0.13122769149970887	0.0
17	39925255	A	T	Rasopathies	0.06943301779050594	0.0
17	39925255	A	G	Rasopathies	0.19115166716027815	0.0
17	39925255	A	C	Rasopathies	0.0566505957389149	0.0
17	39925256	C	A	Rasopathies	0.06319389355764292	0.0
17	39925256	C	G	Rasopathies	0.06319389355764292	0.0
17	39925257	T	G	Rasopathies	0.12297473911174912	0.0
17	39925257	T	A	Rasopathies	0.16706377399416653	0.0
17	39925257	T	C	Rasopathies	0.05085453724888327	0.0
17	39925258	T	G	Rasopathies	0.07892796668799039	0.0
17	39925258	T	C	Rasopathies	0.17247060356269442	0.0
17	39925259	G	T	Rasopathies	0.06902616487193136	0.0
17	39925259	G	C	Rasopathies	0.06902616487193136	0.0
17	39925260	A	T	Rasopathies	0.07744455957080283	0.0
17	39925260	A	G	Rasopathies	0.3114319797243765	0.0
17	39925260	A	C	Rasopathies	0.1799415684823558	0.0
17	39925261	A	T	Rasopathies	0.10011028498103484	0.0
17	39925261	A	G	Rasopathies	0.06902616487193136	0.0
17	39925261	A	C	Rasopathies	0.12619481063786994	0.0
17	39925262	G	C	Rasopathies	0.08929664304477487	0.0
17	39925263	A	T	Rasopathies	0.3343808182469111	0.0
17	39925263	A	G	Rasopathies	0.1918759908362953	0.0
17	39925263	A	C	Rasopathies	0.29185475839848257	0.0
17	39925264	T	G	Rasopathies	0.031034641468879576	0.0
17	39925264	T	A	Rasopathies	0.2106759556545713	0.0
17	39925264	T	C	Rasopathies	0.02036386385428641	0.0
17	39925266	G	T	Rasopathies	0.10716075101845976	0.0
17	39925266	G	A	Rasopathies	0.033870565139244205	0.0
17	39925266	G	C	Rasopathies	0.03629860861304772	0.0
17	39925267	C	A	Rasopathies	0.03247687063978078	0.0
17	39925267	C	G	Rasopathies	0.06339291846058884	0.0
17	39925267	C	T	Rasopathies	0.029970468420476914	0.0
17	39925269	A	T	Rasopathies	0.22066467012298635	0.0
17	39925269	A	C	Rasopathies	0.29460529470050345	0.0
17	39925269	A	G	Rasopathies	0.3978917311844712	0.0
17	39925270	G	T	Rasopathies	0.0709818340501227	0.0
17	39925270	G	A	Rasopathies	0.11069576389815004	0.0
17	39925270	G	C	Rasopathies	0.08742299726213952	0.0
17	39925272	A	T	Rasopathies	0.15834000105994836	0.0
17	39925272	A	G	Rasopathies	0.3815650873638864	0.0
17	39925272	A	C	Rasopathies	0.2875161291269143	0.0
17	39925273	G	C	Rasopathies	0.08286546079817933	0.0
17	39925273	G	T	Rasopathies	0.0743286313478833	0.0
17	39925275	C	G	Rasopathies	0.13015754458133655	0.0
17	39925275	C	A	Rasopathies	0.20581167798411548	0.0
17	39925275	C	T	Rasopathies	0.22462455132463932	0.0
17	39925276	C	G	Rasopathies	0.16152614260687245	0.0
17	39925276	C	T	Rasopathies	0.16152614260687245	0.0
17	39925276	C	A	Rasopathies	0.18065807468276726	0.0
17	39925277	C	A	Rasopathies	0.057883637036742826	0.0
17	39925277	C	G	Rasopathies	0.057883637036742826	0.0
17	39925278	T	C	Rasopathies	0.1126195433762217	0.0
17	39925278	T	A	Rasopathies	0.13089185250792834	0.0
17	39925278	T	G	Rasopathies	0.0907298907386341	0.0
17	39925279	C	T	Rasopathies	0.1321044839705984	0.0
17	39925279	C	G	Rasopathies	0.037376469889535004	0.0
17	39925281	C	A	Rasopathies	0.17351615645716228	0.0
17	39925281	C	T	Rasopathies	0.11054738899390573	0.0
17	39925281	C	G	Rasopathies	0.22920027254003	0.0
17	39925282	G	C	Rasopathies	0.18672635269882845	0.0
17	39925282	G	A	Rasopathies	0.12063996360516804	0.0
17	39925283	G	T	Rasopathies	0.028127079628140872	0.0
17	39925283	G	C	Rasopathies	0.028127079628140872	0.0
17	39925284	T	A	Rasopathies	0.10390244564729602	0.0
17	39925284	T	C	Rasopathies	0.07016575730752107	0.0
17	39925284	T	G	Rasopathies	0.18840668825477752	0.0
17	39925285	G	T	Rasopathies	0.02664124978974483	0.0
17	39925285	G	C	Rasopathies	0.08678763662652852	0.0
17	39925285	G	A	Rasopathies	0.037591782398663134	0.0
17	39925286	G	T	Rasopathies	0.06728250157199422	0.0
17	39925286	G	C	Rasopathies	0.06728250157199422	0.0
17	39925287	T	A	Rasopathies	0.16523686505620575	0.0
17	39925287	T	C	Rasopathies	0.13832925675297872	0.0
17	39925287	T	G	Rasopathies	0.3738719794238197	0.0
17	39925288	G	A	Rasopathies	0.10949613976924	0.0
17	39925288	G	C	Rasopathies	0.2425269352667883	0.0
17	39925288	G	T	Rasopathies	0.05724405168857815	0.0
17	39925290	G	T	Rasopathies	0.2363319669907321	0.0
17	39925290	G	C	Rasopathies	0.07993437126380068	0.0
17	39925290	G	A	Rasopathies	0.13809418788382638	0.0
17	39925291	A	G	Rasopathies	0.2194353529448036	0.0
17	39925291	A	C	Rasopathies	0.03447634960201109	0.0
17	39925291	A	T	Rasopathies	0.05736172997442419	0.0
17	39925293	A	T	Rasopathies	0.3067368816248686	0.0
17	39925293	A	C	Rasopathies	0.4583307309248145	0.0
17	39925293	A	G	Rasopathies	0.5830090456448602	1.0
17	39925294	G	T	Rasopathies	0.04254348402922793	0.0
17	39925294	G	A	Rasopathies	0.05959935871323566	0.0
17	39925294	G	C	Rasopathies	0.0413947290730849	0.0
17	39925295	G	C	Rasopathies	0.037046134202034606	0.0
17	39925295	G	T	Rasopathies	0.037046134202034606	0.0
17	39925296	T	G	Rasopathies	0.04602393141715435	0.0
17	39925296	T	C	Rasopathies	0.019072662001819087	0.0
17	39925296	T	A	Rasopathies	0.13363846903594734	0.0
17	39925297	T	G	Rasopathies	0.04823799906893275	0.0
17	39925297	T	C	Rasopathies	0.06293131485329602	0.0
17	39925297	T	A	Rasopathies	0.16514002254504753	0.0
17	39925298	G	C	Rasopathies	0.09369680022780713	0.0
17	39925298	G	T	Rasopathies	0.09369680022780713	0.0
17	39925299	T	G	Rasopathies	0.4473134121679424	0.0
17	39925299	T	A	Rasopathies	0.22480937226317585	0.0
17	39925299	T	C	Rasopathies	0.1804717173578307	0.0
17	39925300	G	T	Rasopathies	0.07023238247357715	0.0
17	39925300	G	A	Rasopathies	0.14711814007316787	0.0
17	39925300	G	C	Rasopathies	0.3079495805051909	0.0
17	39925302	A	C	Rasopathies	0.4798396717848927	0.0
17	39925302	A	T	Rasopathies	0.1670035602969306	0.0
17	39925302	A	G	Rasopathies	0.6158111296474026	1.0
17	39925303	G	C	Rasopathies	0.04847969565825818	0.0
17	39925303	G	T	Rasopathies	0.04095107626578606	0.0
17	39925304	G	C	Rasopathies	0.02504380378565156	0.0
17	39925305	A	T	Rasopathies	0.26743164604033753	0.0
17	39925305	A	C	Rasopathies	0.2267122911116733	0.0
17	39925305	A	G	Rasopathies	0.0656529428227786	0.0
17	39925306	T	A	Rasopathies	0.1615984255081312	0.0
17	39925306	T	G	Rasopathies	0.03618246465504986	0.0
17	39925306	T	C	Rasopathies	0.018610689974915343	0.0
17	39925307	G	T	Rasopathies	0.09012076090937944	0.0
17	39925307	G	C	Rasopathies	0.09012076090937944	0.0
17	39925308	C	A	Rasopathies	0.11903538645212575	0.0
17	39925308	C	G	Rasopathies	0.02503068554350204	0.0
17	39925308	C	T	Rasopathies	0.01921633251916564	0.0
17	39925309	T	C	Rasopathies	0.02337860692807827	0.0
17	39925309	T	G	Rasopathies	0.09012076090937944	0.0
17	39925309	T	A	Rasopathies	0.04632005478464425	0.0
17	39925311	G	C	Rasopathies	0.02595723121653635	0.0
17	39925311	G	A	Rasopathies	0.06042250752420655	0.0
17	39925311	G	T	Rasopathies	0.03652080800584672	0.0
17	39925312	T	G	Rasopathies	0.1605430046722861	0.0
17	39925312	T	C	Rasopathies	0.02437880816697997	0.0
17	39925312	T	A	Rasopathies	0.02595723121653635	0.0
17	39925314	G	C	Rasopathies	0.04204327599954896	0.0
17	39925314	G	T	Rasopathies	0.060227143080133036	0.0
17	39925314	G	A	Rasopathies	0.1239157725546868	0.0
17	39925315	T	G	Rasopathies	0.07289575954992764	0.0
17	39925315	T	A	Rasopathies	0.013549652007853031	0.0
17	39925315	T	C	Rasopathies	0.010864249967307529	0.0
17	39925316	G	C	Rasopathies	0.07598772953145645	0.0
17	39925317	C	T	Rasopathies	0.06513706988318267	0.0
17	39925317	C	A	Rasopathies	0.1243012619985768	0.0
17	39925317	C	G	Rasopathies	0.048609650430895865	0.0
17	39925318	A	G	Rasopathies	0.20776086730401586	0.0
17	39925318	A	C	Rasopathies	0.05135092608326376	0.0
17	39925318	A	T	Rasopathies	0.048609650430895865	0.0
17	39925320	C	A	Rasopathies	0.05793447843888699	0.0
17	39925320	C	G	Rasopathies	0.13669229708835345	0.0
17	39925320	C	T	Rasopathies	0.05780779368951783	0.0
17	39925321	G	T	Rasopathies	0.038637949524309816	0.0
17	39925321	G	C	Rasopathies	0.07646484329678832	0.0
17	39925321	G	A	Rasopathies	0.09537558012108116	0.0
17	39925323	G	C	Rasopathies	0.0241923904603684	0.0
17	39925323	G	T	Rasopathies	0.1841980622063324	0.0
17	39925323	G	A	Rasopathies	0.02314050555125436	0.0
17	39925324	C	G	Rasopathies	0.11421505139352815	0.0
17	39925324	C	A	Rasopathies	0.02247178433214744	0.0
17	39925324	C	T	Rasopathies	0.02690469230520244	0.0
17	39925326	G	A	Rasopathies	0.016239540370418238	0.0
17	39925326	G	T	Rasopathies	0.025015980494135337	0.0
17	39925326	G	C	Rasopathies	0.020252925432598247	0.0
17	39925327	T	G	Rasopathies	0.02408769245991571	0.0
17	39925327	T	A	Rasopathies	0.0050034652759820475	0.0
17	39925327	T	C	Rasopathies	0.006582833635984922	0.0
17	39925328	G	T	Rasopathies	0.009592514506427173	0.0
17	39925328	G	C	Rasopathies	0.009592514506427173	0.0
17	39925329	T	A	Rasopathies	0.08344631976476898	0.0
17	39925329	T	G	Rasopathies	0.033326450376127234	0.0
17	39925329	T	C	Rasopathies	0.045976829307087165	0.0
17	39925330	C	T	Rasopathies	0.009570357574249393	0.0
17	39925330	C	A	Rasopathies	0.05344623333678698	0.0
17	39925330	C	G	Rasopathies	0.035733141374918787	0.0
17	39925332	A	T	Rasopathies	0.024790924511720783	0.0
17	39925332	A	C	Rasopathies	0.08104669556250615	0.0
17	39925332	A	G	Rasopathies	0.13448820698729327	0.0
17	39925333	G	T	Rasopathies	0.01338810166892755	0.0
17	39925333	G	C	Rasopathies	0.013197720037790406	0.0
17	39925334	G	C	Rasopathies	0.010020898986428071	0.0
17	39925334	G	T	Rasopathies	0.010020898986428071	0.0
17	39925335	T	C	Rasopathies	0.04998783298965676	0.0
17	39925335	T	G	Rasopathies	0.037908369533187394	0.0
17	39925335	T	A	Rasopathies	0.07650110390785314	0.0
17	39925336	C	T	Rasopathies	0.0066316119361402226	0.0
17	39925336	C	A	Rasopathies	0.03417365259101525	0.0
17	39925336	C	G	Rasopathies	0.027339078347510384	0.0
17	39925337	G	T	Rasopathies	0.07724762481831206	0.0
17	39925337	G	C	Rasopathies	0.07724762481831206	0.0
17	39925338	C	A	Rasopathies	0.09260725741602666	0.0
17	39925338	C	T	Rasopathies	0.010648961387238427	0.0
17	39925338	C	G	Rasopathies	0.022144152037195643	0.0
17	39925339	T	G	Rasopathies	0.07724762481831206	0.0
17	39925339	T	A	Rasopathies	0.03866712274752464	0.0
17	39925339	T	C	Rasopathies	0.01658273676967993	0.0
17	39925341	G	T	Rasopathies	0.02215530878265476	0.0
17	39925341	G	C	Rasopathies	0.033174559198811016	0.0
17	39925341	G	A	Rasopathies	0.10711287397943996	0.0
17	39925342	T	C	Rasopathies	0.08154871292580136	0.0
17	39925342	T	A	Rasopathies	0.033174559198811016	0.0
17	39925342	T	G	Rasopathies	0.15278053599036845	0.0
17	39925343	A	C	Rasopathies	0.014388125987396066	0.0
17	39925343	A	T	Rasopathies	0.014388125987396066	0.0
17	39925344	T	G	Rasopathies	0.016761215098170308	0.0
17	39925344	T	C	Rasopathies	0.009766261887959314	0.0
17	39925344	T	A	Rasopathies	0.04708335258044605	0.0
17	39925345	T	A	Rasopathies	0.061829531728685876	0.0
17	39925345	T	C	Rasopathies	0.010482309102871184	0.0
17	39925345	T	G	Rasopathies	0.012368394238306086	0.0
17	39925346	C	A	Rasopathies	0.08175809081065348	0.0
17	39925346	C	G	Rasopathies	0.08175809081065348	0.0
17	39925347	T	G	Rasopathies	0.22849025636222306	0.0
17	39925347	T	A	Rasopathies	0.09697859196861268	0.0
17	39925347	T	C	Rasopathies	0.1565795323046123	0.0
17	39925348	G	C	Rasopathies	0.0933894239452539	0.0
17	39925348	G	T	Rasopathies	0.20525953247900586	0.0
17	39925349	C	A	Rasopathies	0.08646621228629077	0.0
17	39925349	C	G	Rasopathies	0.08646621228629077	0.0
17	39925349	C	T	Rasopathies	0.08646621228629077	0.0
17	39925350	A	G	Rasopathies	0.022927458833650858	0.0
17	39925350	A	T	Rasopathies	0.10281279408700084	0.0
17	39925350	A	C	Rasopathies	0.08954339310245348	0.0
17	39925351	T	C	Rasopathies	0.0114352407754561	0.0
17	39925351	T	G	Rasopathies	0.0048670962693127045	0.0
17	39925351	T	A	Rasopathies	0.0048670962693127045	0.0
17	39925353	G	T	Rasopathies	0.009741035205888949	0.0
17	39925353	G	A	Rasopathies	0.012457503476661552	0.0
17	39925353	G	C	Rasopathies	0.007500764033497136	0.0
17	39925354	T	G	Rasopathies	0.03777674370538862	0.0
17	39925354	T	C	Rasopathies	0.007423728200808873	0.0
17	39925354	T	A	Rasopathies	0.007500764033497136	0.0
17	39925356	C	A	Rasopathies	0.03960156721244508	0.0
17	39925356	C	G	Rasopathies	0.08822501782386212	0.0
17	39925356	C	T	Rasopathies	0.03234253814249065	0.0
17	39925357	G	A	Rasopathies	0.05921168756232423	0.0
17	39925357	G	T	Rasopathies	0.02198434631036768	0.0
17	39925357	G	C	Rasopathies	0.048058873139277786	0.0
17	39925359	A	G	Rasopathies	0.04817342076679163	0.0
17	39925359	A	C	Rasopathies	0.08184573926043925	0.0
17	39925359	A	T	Rasopathies	0.2205182901715221	0.0
17	39925360	C	A	Rasopathies	0.016916874702262018	0.0
17	39925360	C	G	Rasopathies	0.016916874702262018	0.0
17	39925360	C	T	Rasopathies	0.01889649444151004	0.0
17	39925362	A	T	Rasopathies	0.16346851114228586	0.0
17	39925362	A	G	Rasopathies	0.029471993791944283	0.0
17	39925362	A	C	Rasopathies	0.066623640217106	0.0
17	39925363	C	T	Rasopathies	0.006615073437281069	0.0
17	39925363	C	A	Rasopathies	0.05329965729447128	0.0
17	39925363	C	G	Rasopathies	0.005922428389874168	0.0
17	39925365	G	C	Rasopathies	0.017907478058065175	0.0
17	39925365	G	T	Rasopathies	0.1448095816040652	0.0
17	39925365	G	A	Rasopathies	0.016649293255121485	0.0
17	39925366	C	T	Rasopathies	0.016807417154798655	0.0
17	39925366	C	G	Rasopathies	0.06821098099932206	0.0
17	39925366	C	A	Rasopathies	0.013681101368704042	0.0
17	39925368	G	A	Rasopathies	0.01674371137890252	0.0
17	39925368	G	C	Rasopathies	0.01606651741395812	0.0
17	39925368	G	T	Rasopathies	0.0804348734670387	0.0
17	39925369	C	A	Rasopathies	0.018062996229834687	0.0
17	39925369	C	G	Rasopathies	0.1191067540141036	0.0
17	39925369	C	T	Rasopathies	0.02831398756288101	0.0
17	39925371	A	C	Rasopathies	0.3588520652018713	0.0
17	39925371	A	T	Rasopathies	0.582997995371722	1.0
17	39925371	A	G	Rasopathies	0.14449868783890274	0.0
17	39925372	C	G	Rasopathies	0.08234789947573314	0.0
17	39925372	C	T	Rasopathies	0.1330925126859942	0.0
17	39925372	C	A	Rasopathies	0.08234789947573314	0.0
17	39925374	A	T	Rasopathies	0.08735394033261228	0.0
17	39925374	A	G	Rasopathies	0.3503178051194355	0.0
17	39925374	A	C	Rasopathies	0.2579876694602631	0.0
17	39925375	G	C	Rasopathies	0.023050232669059957	0.0
17	39925375	G	T	Rasopathies	0.023961201892653484	0.0
17	39925376	C	A	Rasopathies	0.07184870120235805	0.0
17	39925376	C	G	Rasopathies	0.07184870120235805	0.0
17	39925377	T	G	Rasopathies	0.18957287584228694	0.0
17	39925377	T	A	Rasopathies	0.08676167246645082	0.0
17	39925377	T	C	Rasopathies	0.13573405984429626	0.0
17	39925378	G	T	Rasopathies	0.15539471252920975	0.0
17	39925378	G	C	Rasopathies	0.08433874917941069	0.0
17	39925380	G	A	Rasopathies	0.008434143732488464	0.0
17	39925380	G	C	Rasopathies	0.010142316270568372	0.0
17	39925380	G	T	Rasopathies	0.012163461882042368	0.0
17	39925381	G	C	Rasopathies	0.006688555853907846	0.0
17	39925381	G	A	Rasopathies	0.00619357637478848	0.0
17	39925381	G	T	Rasopathies	0.00694083519698829	0.0
17	39925383	G	C	Rasopathies	0.12034512013118645	0.0
17	39925383	G	A	Rasopathies	0.020291944772146974	0.0
17	39925384	A	T	Rasopathies	0.052140570609953765	0.0
17	39925384	A	C	Rasopathies	0.048662926846102864	0.0
17	39925384	A	G	Rasopathies	0.257710685984341	0.0
17	39925386	C	T	Rasopathies	0.03630957769619109	0.0
17	39925386	C	G	Rasopathies	0.01451340450609264	0.0
17	39925386	C	A	Rasopathies	0.030472615628808826	0.0
17	39925387	C	T	Rasopathies	0.01834632259857714	0.0
17	39925387	C	A	Rasopathies	0.03009495872767147	0.0
17	39925387	C	G	Rasopathies	0.027486076254390326	0.0
17	39925388	C	A	Rasopathies	0.09583218857119002	0.0
17	39925388	C	T	Rasopathies	0.09583218857119002	0.0
17	39925388	C	G	Rasopathies	0.09583218857119002	0.0
17	39925389	A	C	Rasopathies	0.4317595448295318	0.0
17	39925389	A	G	Rasopathies	0.2001233624224144	0.0
17	39925389	A	T	Rasopathies	0.4699152735656009	0.0
17	39925390	T	A	Rasopathies	0.03906497017554497	0.0
17	39925390	T	G	Rasopathies	0.03906497017554497	0.0
17	39925390	T	C	Rasopathies	0.095121922153572	0.0
17	39925392	A	T	Rasopathies	0.09175579778297448	0.0
17	39925392	A	G	Rasopathies	0.4847526907248387	0.0
17	39925392	A	C	Rasopathies	0.22230760613636005	0.0
17	39925393	G	T	Rasopathies	0.030817922086034174	0.0
17	39925393	G	C	Rasopathies	0.02983054760750375	0.0
17	39925395	G	T	Rasopathies	0.1508276915480358	0.0
17	39925395	G	A	Rasopathies	0.02171202955927697	0.0
17	39925395	G	C	Rasopathies	0.02212658598923006	0.0
17	39925396	C	G	Rasopathies	0.08739146305692208	0.0
17	39925396	C	A	Rasopathies	0.015690201218401603	0.0
17	39925396	C	T	Rasopathies	0.02037586381512876	0.0
17	39925398	C	A	Rasopathies	0.04931467587661633	0.0
17	39925398	C	G	Rasopathies	0.12227301249971782	0.0
17	39925398	C	T	Rasopathies	0.03097225423834195	0.0
17	39925399	G	C	Rasopathies	0.06307541541000132	0.0
17	39925399	G	A	Rasopathies	0.02668024339626781	0.0
17	39925401	C	A	Rasopathies	0.07770364046864994	0.0
17	39925401	C	T	Rasopathies	0.04836973745226075	0.0
17	39925401	C	G	Rasopathies	0.15090877586268672	0.0
17	39925402	G	C	Rasopathies	0.09519869476971413	0.0
17	39925402	G	A	Rasopathies	0.036062582387933716	0.0
17	39925404	G	C	Rasopathies	0.09857850242220484	0.0
17	39925404	G	A	Rasopathies	0.017098113602854115	0.0
17	39925405	A	T	Rasopathies	0.018118376791219918	0.0
17	39925405	A	G	Rasopathies	0.07606627911715312	0.0
17	39925405	A	C	Rasopathies	0.014362537743231981	0.0
17	39925407	G	C	Rasopathies	0.029650394931347718	0.0
17	39925407	G	T	Rasopathies	0.06535194931047934	0.0
17	39925407	G	A	Rasopathies	0.030312666838496982	0.0
17	39925408	C	T	Rasopathies	0.025568588186374308	0.0
17	39925408	C	A	Rasopathies	0.020955886506589368	0.0
17	39925408	C	G	Rasopathies	0.09680668285043516	0.0
17	39925409	C	G	Rasopathies	0.02066118926526294	0.0
17	39925409	C	A	Rasopathies	0.02066118926526294	0.0
17	39925410	T	G	Rasopathies	0.046799108579375207	0.0
17	39925410	T	A	Rasopathies	0.07494694176047707	0.0
17	39925410	T	C	Rasopathies	0.07237715104665393	0.0
17	39925411	C	G	Rasopathies	0.03375712781219424	0.0
17	39925411	C	T	Rasopathies	0.05679497504711669	0.0
17	39925412	C	G	Rasopathies	0.050849792086292235	0.0
17	39925412	C	A	Rasopathies	0.050849792086292235	0.0
17	39925413	T	G	Rasopathies	0.11650323907326092	0.0
17	39925413	T	A	Rasopathies	0.18655206851604936	0.0
17	39925413	T	C	Rasopathies	0.028194644454290364	0.0
17	39925414	T	G	Rasopathies	0.04570603588809687	0.0
17	39925414	T	C	Rasopathies	0.1452627903517136	0.0
17	39925415	C	G	Rasopathies	0.030079599230480394	0.0
17	39925415	C	A	Rasopathies	0.030079599230480394	0.0
17	39925416	T	A	Rasopathies	0.09026487275904076	0.0
17	39925416	T	G	Rasopathies	0.061121176859232774	0.0
17	39925416	T	C	Rasopathies	0.014116080923861575	0.0
17	39925417	T	G	Rasopathies	0.03699502184499955	0.0
17	39925417	T	C	Rasopathies	0.12493078219142288	0.0
17	39925419	G	C	Rasopathies	0.09861001571667392	0.0
17	39925419	G	A	Rasopathies	0.016685801256642457	0.0
17	39925420	A	C	Rasopathies	0.03850004084497643	0.0
17	39925420	A	T	Rasopathies	0.033122423813530553	0.0
17	39925420	A	G	Rasopathies	0.2903675042727109	0.0
17	39925422	A	G	Rasopathies	0.6558375035785204	1.0
17	39925422	A	T	Rasopathies	0.2898199080943212	0.0
17	39925422	A	C	Rasopathies	0.5645254420655289	1.0
17	39925423	G	C	Rasopathies	0.18476359361359526	0.0
17	39925423	G	T	Rasopathies	0.14442060493852146	0.0
17	39925424	C	G	Rasopathies	0.15800160923266787	0.0
17	39925424	C	A	Rasopathies	0.15800160923266787	0.0
17	39925425	T	G	Rasopathies	0.4048330038942904	0.0
17	39925425	T	C	Rasopathies	0.24514907644483636	0.0
17	39925425	T	A	Rasopathies	0.1570653674632777	0.0
17	39925426	G	T	Rasopathies	0.2987875639889189	0.0
17	39925426	G	C	Rasopathies	0.18418209098791724	0.0
17	39925427	G	C	Rasopathies	0.027400559439057625	0.0
17	39925427	G	T	Rasopathies	0.027400559439057625	0.0
17	39925428	T	G	Rasopathies	0.029140750096672895	0.0
17	39925428	T	C	Rasopathies	0.013867456162773364	0.0
17	39925428	T	A	Rasopathies	0.10451094921638164	0.0
17	39925429	T	A	Rasopathies	0.10194060298069693	0.0
17	39925429	T	G	Rasopathies	0.012922970989288888	0.0
17	39925429	T	C	Rasopathies	0.01765871041233951	0.0
17	39925431	A	G	Rasopathies	0.21545809682228256	0.0
17	39925431	A	T	Rasopathies	0.6050527202959551	1.0
17	39925431	A	C	Rasopathies	0.4392274771716682	0.0
17	39925432	C	T	Rasopathies	0.16756841236253806	0.0
17	39925432	C	G	Rasopathies	0.13534679630277596	0.0
17	39925432	C	A	Rasopathies	0.13534679630277596	0.0
17	39925433	A	C	Rasopathies	0.014442694097229682	0.0
17	39925434	A	T	Rasopathies	0.16215091838590118	0.0
17	39925434	A	G	Rasopathies	0.11454800940824506	0.0
17	39925434	A	C	Rasopathies	0.24545958702159446	0.0
17	39925435	T	G	Rasopathies	0.005836297399519553	0.0
17	39925435	T	C	Rasopathies	0.003998655764812874	0.0
17	39925435	T	A	Rasopathies	0.029575243988210032	0.0
17	39925436	C	G	Rasopathies	0.036582326962980465	0.0
17	39925436	C	T	Rasopathies	0.036582326962980465	0.0
17	39925436	C	A	Rasopathies	0.036582326962980465	0.0
17	39925437	A	G	Rasopathies	0.04902375071741564	0.0
17	39925437	A	C	Rasopathies	0.15572533455652976	0.0
17	39925437	A	T	Rasopathies	0.16907027922286486	0.0
17	39925438	T	C	Rasopathies	0.02332714098542563	0.0
17	39925438	T	A	Rasopathies	0.020802898600240427	0.0
17	39925438	T	G	Rasopathies	0.020802898600240427	0.0
17	39925440	G	A	Rasopathies	0.035849099052023436	0.0
17	39925440	G	T	Rasopathies	0.2619735745976867	0.0
17	39925440	G	C	Rasopathies	0.037125067612362325	0.0
17	39925441	C	G	Rasopathies	0.14536042182161713	0.0
17	39925441	C	T	Rasopathies	0.030198428366256008	0.0
17	39925441	C	A	Rasopathies	0.023309740767819387	0.0
17	39925443	G	A	Rasopathies	0.0370910332665317	0.0
17	39925443	G	T	Rasopathies	0.08451180457488884	0.0
17	39925443	G	C	Rasopathies	0.03891592885924569	0.0
17	39925444	C	A	Rasopathies	0.026256017837553176	0.0
17	39925444	C	T	Rasopathies	0.032056529401432755	0.0
17	39925444	C	G	Rasopathies	0.13428446057490304	0.0
17	39925445	C	G	Rasopathies	0.010869854235134091	0.0
17	39925445	C	A	Rasopathies	0.010869854235134091	0.0
17	39925446	T	A	Rasopathies	0.04837578161151525	0.0
17	39925446	T	C	Rasopathies	0.011042821314360322	0.0
17	39925446	T	G	Rasopathies	0.033698570037429425	0.0
17	39925447	T	G	Rasopathies	0.019412929506811928	0.0
17	39925447	T	C	Rasopathies	0.06377063056363645	0.0
17	39925449	G	T	Rasopathies	0.030705893187424324	0.0
17	39925449	G	A	Rasopathies	0.040174125426308785	0.0
17	39925449	G	C	Rasopathies	0.02601502475491729	0.0
17	39925450	T	G	Rasopathies	0.09309517597277776	0.0
17	39925450	T	A	Rasopathies	0.024248626645507386	0.0
17	39925450	T	C	Rasopathies	0.02857996798463737	0.0
17	39925452	A	G	Rasopathies	0.020326775965887025	0.0
17	39925452	A	T	Rasopathies	0.08895231492623865	0.0
17	39925452	A	C	Rasopathies	0.039289976554972815	0.0
17	39925453	C	T	Rasopathies	0.008280108599580156	0.0
17	39925453	C	A	Rasopathies	0.009489844238758913	0.0
17	39925453	C	G	Rasopathies	0.009489844238758913	0.0
17	39925455	A	G	Rasopathies	0.06626570900978837	0.0
17	39925455	A	C	Rasopathies	0.12035608610149745	0.0
17	39925455	A	T	Rasopathies	0.2591282322527205	0.0
17	39925456	C	A	Rasopathies	0.034120712994468505	0.0
17	39925456	C	T	Rasopathies	0.03378462320893577	0.0
17	39925456	C	G	Rasopathies	0.034120712994468505	0.0
17	39925673	G	C	Rasopathies	0.017165237927003432	0.0
17	39925673	G	T	Rasopathies	0.017165237927003432	0.0
17	39925674	T	A	Rasopathies	0.0960509010576242	0.0
17	39925674	T	G	Rasopathies	0.0539781801719989	0.0
17	39925674	T	C	Rasopathies	0.06965342022113624	0.0
17	39925675	C	G	Rasopathies	0.04500798948274689	0.0
17	39925675	C	T	Rasopathies	0.008511994626648691	0.0
17	39925675	C	A	Rasopathies	0.055981120417759336	0.0
17	39925676	C	G	Rasopathies	0.023692406371494074	0.0
17	39925676	C	A	Rasopathies	0.023692406371494074	0.0
17	39925677	T	C	Rasopathies	0.06946338577782088	0.0
17	39925677	T	A	Rasopathies	0.07208185134681762	0.0
17	39925677	T	G	Rasopathies	0.046421868947263266	0.0
17	39925678	C	G	Rasopathies	0.032290495945130525	0.0
17	39925678	C	T	Rasopathies	0.05709607395585651	0.0
17	39925679	G	T	Rasopathies	0.18388190288206446	0.0
17	39925679	G	C	Rasopathies	0.18388190288206446	0.0
17	39925680	T	A	Rasopathies	0.5393389472384614	1.0
17	39925680	T	G	Rasopathies	0.4313677861185373	0.0
17	39925680	T	C	Rasopathies	0.4395890050842299	0.0
17	39925681	C	A	Rasopathies	0.4511122685138232	0.0
17	39925681	C	T	Rasopathies	0.018190999459764826	0.0
17	39925681	C	G	Rasopathies	0.3573444311458531	0.0
17	39925682	G	T	Rasopathies	0.03843848484401484	0.0
17	39925682	G	C	Rasopathies	0.03843848484401484	0.0
17	39925683	T	G	Rasopathies	0.06461608359952091	0.0
17	39925683	T	A	Rasopathies	0.2626389926557839	0.0
17	39925683	T	C	Rasopathies	0.025063936346923364	0.0
17	39925684	T	A	Rasopathies	0.3786770789311091	0.0
17	39925684	T	C	Rasopathies	0.04620246744914416	0.0
17	39925684	T	G	Rasopathies	0.08646159731630007	0.0
17	39925686	A	T	Rasopathies	0.5483025363815897	1.0
17	39925686	A	C	Rasopathies	0.6502413759508381	1.0
17	39925686	A	G	Rasopathies	0.7163753334141354	1.0
17	39925687	G	C	Rasopathies	0.2342547030226124	0.0
17	39925687	G	T	Rasopathies	0.1706156402171066	0.0
17	39925687	G	A	Rasopathies	0.37681052919472025	0.0
17	39925689	A	T	Rasopathies	0.4285735617809278	0.0
17	39925689	A	G	Rasopathies	0.6852139897341697	1.0
17	39925689	A	C	Rasopathies	0.6106665642560429	1.0
17	39925690	G	T	Rasopathies	0.18370248784373944	0.0
17	39925690	G	C	Rasopathies	0.21190023883073472	0.0
17	39925691	T	A	Rasopathies	0.08702842442294641	0.0
17	39925691	T	G	Rasopathies	0.08702842442294641	0.0
17	39925692	T	C	Rasopathies	0.13581638672871982	0.0
17	39925692	T	G	Rasopathies	0.4036552760214844	0.0
17	39925692	T	A	Rasopathies	0.6388404319614165	1.0
17	39925693	T	G	Rasopathies	0.21485147533445856	0.0
17	39925693	T	C	Rasopathies	0.5521671326127856	1.0
17	39925695	G	T	Rasopathies	0.10716346301354247	0.0
17	39925695	G	C	Rasopathies	0.2065502866243432	0.0
17	39925695	G	A	Rasopathies	0.4414033797930581	0.0
17	39925696	T	A	Rasopathies	0.2065502866243432	0.0
17	39925696	T	G	Rasopathies	0.565359733696758	1.0
17	39925696	T	C	Rasopathies	0.2732532906984416	0.0
17	39925698	A	T	Rasopathies	0.6571815387961517	1.0
17	39925698	A	C	Rasopathies	0.7481612379735502	1.0
17	39925698	A	G	Rasopathies	0.8113572834044915	1.0
17	39925699	G	C	Rasopathies	0.33569842264237604	0.0
17	39925699	G	T	Rasopathies	0.23781813461109924	0.0
17	39925699	G	A	Rasopathies	0.4539808222410512	0.0
17	39925700	C	A	Rasopathies	0.04013100949428288	0.0
17	39925700	C	G	Rasopathies	0.04013100949428288	0.0
17	39925701	T	A	Rasopathies	0.11228024254343084	0.0
17	39925701	T	C	Rasopathies	0.11201293545728787	0.0
17	39925701	T	G	Rasopathies	0.07562407388507775	0.0
17	39925702	C	T	Rasopathies	0.09599503777844626	0.0
17	39925702	C	G	Rasopathies	0.05339252929981965	0.0
17	39925704	G	C	Rasopathies	0.03375489357344172	0.0
17	39925704	G	T	Rasopathies	0.039317913501983486	0.0
17	39925704	G	A	Rasopathies	0.02923279736675418	0.0
17	39925705	G	A	Rasopathies	0.021150092345978592	0.0
17	39925705	G	T	Rasopathies	0.03330208043391759	0.0
17	39925705	G	C	Rasopathies	0.0177781942078606	0.0
17	39925707	A	G	Rasopathies	0.3270705593431276	0.0
17	39925707	A	T	Rasopathies	0.0909587244280636	0.0
17	39925707	A	C	Rasopathies	0.2549910064167033	0.0
17	39925708	G	T	Rasopathies	0.039916068347414485	0.0
17	39925708	G	C	Rasopathies	0.04156476794220745	0.0
17	39925710	G	C	Rasopathies	0.06567239081853248	0.0
17	39925710	G	T	Rasopathies	0.33656241762257577	0.0
17	39925710	G	A	Rasopathies	0.08355377147940524	0.0
17	39925711	C	A	Rasopathies	0.0285881949925376	0.0
17	39925711	C	T	Rasopathies	0.03616081928938781	0.0
17	39925711	C	G	Rasopathies	0.12183189355261048	0.0
17	39925713	C	T	Rasopathies	0.16685933020553714	0.0
17	39925713	C	G	Rasopathies	0.35013161736730714	0.0
17	39925713	C	A	Rasopathies	0.203102038720336	0.0
17	39925714	G	A	Rasopathies	0.5214510407561724	1.0
17	39925714	G	C	Rasopathies	0.518490621955582	1.0
17	39925714	G	T	Rasopathies	0.4014564620046844	0.0
17	39925716	G	A	Rasopathies	0.3237566368416326	0.0
17	39925716	G	T	Rasopathies	0.12561543924414148	0.0
17	39925716	G	C	Rasopathies	0.1518428048532919	0.0
17	39925717	T	A	Rasopathies	0.1518428048532919	0.0
17	39925717	T	C	Rasopathies	0.2395699493888	0.0
17	39925717	T	G	Rasopathies	0.4606180061910515	0.0
17	39925719	G	A	Rasopathies	0.2043611113346992	0.0
17	39925719	G	C	Rasopathies	0.07082114047815273	0.0
17	39925719	G	T	Rasopathies	0.6154799410894009	1.0
17	39925720	C	A	Rasopathies	0.12671435428014566	0.0
17	39925720	C	T	Rasopathies	0.1645246070177053	0.0
17	39925720	C	G	Rasopathies	0.5276687003905389	1.0
17	39925722	A	T	Rasopathies	0.3739091215174151	0.0
17	39925722	A	G	Rasopathies	0.7514144842580835	1.0
17	39925722	A	C	Rasopathies	0.6078291818656977	1.0
17	39925723	G	C	Rasopathies	0.0879590122055233	0.0
17	39925723	G	T	Rasopathies	0.1104265515556412	0.0
17	39925724	C	A	Rasopathies	0.25232439588953315	0.0
17	39925724	C	G	Rasopathies	0.25232439588953315	0.0
17	39925725	T	G	Rasopathies	0.41359960887367303	0.0
17	39925725	T	A	Rasopathies	0.4865915016976635	0.0
17	39925725	T	C	Rasopathies	0.5204700727400998	1.0
17	39925726	C	G	Rasopathies	0.13538153899491492	0.0
17	39925726	C	T	Rasopathies	0.2318624882284297	0.0
17	39925728	G	C	Rasopathies	0.08726196054105831	0.0
17	39925728	G	T	Rasopathies	0.3071174037442917	0.0
17	39925728	G	A	Rasopathies	0.10036263101129107	0.0
17	39925729	C	T	Rasopathies	0.08452996326124104	0.0
17	39925729	C	A	Rasopathies	0.07192915792382196	0.0
17	39925729	C	G	Rasopathies	0.21074611730155876	0.0
17	39925730	A	C	Rasopathies	0.13589019407662514	0.0
17	39925730	A	T	Rasopathies	0.13589019407662514	0.0
17	39925731	T	A	Rasopathies	0.5526074537442089	1.0
17	39925731	T	C	Rasopathies	0.4339164397581044	0.0
17	39925731	T	G	Rasopathies	0.3693548421749868	0.0
17	39925732	C	G	Rasopathies	0.2462120157307783	0.0
17	39925732	C	T	Rasopathies	0.08702688022876694	0.0
17	39925732	C	A	Rasopathies	0.29417341662105256	0.0
17	39925733	G	C	Rasopathies	0.24370969003139165	0.0
17	39925733	G	T	Rasopathies	0.24370969003139165	0.0
17	39925734	T	C	Rasopathies	0.5887617579842752	1.0
17	39925734	T	G	Rasopathies	0.5259460013196097	1.0
17	39925734	T	A	Rasopathies	0.6678253879395053	1.0
17	39925735	C	G	Rasopathies	0.4631851383559376	0.0
17	39925735	C	A	Rasopathies	0.546432323360918	1.0
17	39925735	C	T	Rasopathies	0.060464851096789216	0.0
17	39925736	C	G	Rasopathies	0.26040883537877185	0.0
17	39925736	C	A	Rasopathies	0.26040883537877185	0.0
17	39925737	T	C	Rasopathies	0.3612253884568242	0.0
17	39925737	T	A	Rasopathies	0.28109280282551663	0.0
17	39925737	T	G	Rasopathies	0.4803737341191667	0.0
17	39925738	G	C	Rasopathies	0.2681307407635761	0.0
17	39925738	G	T	Rasopathies	0.5035523389401789	1.0
17	39925740	T	G	Rasopathies	0.5540508167080122	1.0
17	39925740	T	A	Rasopathies	0.14986969180517346	0.0
17	39925740	T	C	Rasopathies	0.43739817572213596	0.0
17	39925741	A	G	Rasopathies	0.4286155985374767	0.0
17	39925741	A	C	Rasopathies	0.7518927818032061	1.0
17	39925741	A	T	Rasopathies	0.6360813847241958	1.0
17	39925742	G	C	Rasopathies	0.05079891310060476	0.0
17	39925742	G	T	Rasopathies	0.05079891310060476	0.0
17	39925743	T	A	Rasopathies	0.0918209196719994	0.0
17	39925743	T	G	Rasopathies	0.03372578649492137	0.0
17	39925743	T	C	Rasopathies	0.020084428815947096	0.0
17	39925744	T	G	Rasopathies	0.03788096194916246	0.0
17	39925744	T	C	Rasopathies	0.03502719955159956	0.0
17	39925744	T	A	Rasopathies	0.09760026847663257	0.0
17	39925745	G	C	Rasopathies	0.05450021058496169	0.0
17	39925746	A	C	Rasopathies	0.21849162579967085	0.0
17	39925746	A	T	Rasopathies	0.3301674634644268	0.0
17	39925746	A	G	Rasopathies	0.12911186698142402	0.0
17	39925747	T	C	Rasopathies	0.092615198696253	0.0
17	39925747	T	A	Rasopathies	0.4374714788260053	0.0
17	39925747	T	G	Rasopathies	0.1901033160332956	0.0
17	39925749	A	C	Rasopathies	0.7499457962197187	1.0
17	39925749	A	T	Rasopathies	0.6346490842386971	1.0
17	39925749	A	G	Rasopathies	0.8173344763420961	1.0
17	39925750	G	T	Rasopathies	0.2609534595776189	0.0
17	39925750	G	C	Rasopathies	0.2718866855299833	0.0
17	39925750	G	A	Rasopathies	0.3697143774075883	0.0
17	39925751	A	C	Rasopathies	0.1274117002320565	0.0
17	39925751	A	T	Rasopathies	0.1274117002320565	0.0
17	39925752	T	A	Rasopathies	0.34830610628581515	0.0
17	39925752	T	C	Rasopathies	0.16144775889651086	0.0
17	39925752	T	G	Rasopathies	0.545982658132574	1.0
17	39925753	G	A	Rasopathies	0.17278935322174227	0.0
17	39925753	G	C	Rasopathies	0.4185762119259885	0.0
17	39925753	G	T	Rasopathies	0.061887110623197676	0.0
17	39925755	A	G	Rasopathies	0.2687019464742522	0.0
17	39925755	A	C	Rasopathies	0.5046986093087861	1.0
17	39925755	A	T	Rasopathies	0.6576116803283897	1.0
17	39925756	C	G	Rasopathies	0.1636967621279457	0.0
17	39925756	C	A	Rasopathies	0.1636967621279457	0.0
17	39925756	C	T	Rasopathies	0.14339079090266948	0.0
17	39925757	A	C	Rasopathies	0.12403006144378352	0.0
17	39925758	A	G	Rasopathies	0.39362550736470303	0.0
17	39925758	A	T	Rasopathies	0.4762733399192242	0.0
17	39925758	A	C	Rasopathies	0.5563681933145211	1.0
17	39925759	T	A	Rasopathies	0.4287664127196445	0.0
17	39925759	T	C	Rasopathies	0.06828464265895641	0.0
17	39925759	T	G	Rasopathies	0.06763555343103639	0.0
17	39925761	G	T	Rasopathies	0.5554444078219783	1.0
17	39925761	G	A	Rasopathies	0.1495740369438656	0.0
17	39925761	G	C	Rasopathies	0.14662495820025964	0.0
17	39925762	C	A	Rasopathies	0.10442561700476108	0.0
17	39925762	C	G	Rasopathies	0.3813251475050569	0.0
17	39925762	C	T	Rasopathies	0.1287443075261364	0.0
17	39925764	G	C	Rasopathies	0.19561724766767707	0.0
17	39925764	G	A	Rasopathies	0.055949173439601665	0.0
17	39925765	A	T	Rasopathies	0.06772742704489702	0.0
17	39925765	A	C	Rasopathies	0.06730650528606386	0.0
17	39925765	A	G	Rasopathies	0.2575693559458699	0.0
17	39925766	C	A	Rasopathies	0.08521650540923058	0.0
17	39925766	C	G	Rasopathies	0.08521650540923058	0.0
17	39925767	T	G	Rasopathies	0.4359578823717986	0.0
17	39925767	T	C	Rasopathies	0.2130751427606788	0.0
17	39925767	T	A	Rasopathies	0.4803506943464574	0.0
17	39925768	T	G	Rasopathies	0.266447827902103	0.0
17	39925768	T	C	Rasopathies	0.5908194498125331	1.0
17	39925770	A	G	Rasopathies	0.7502182480939703	1.0
17	39925770	A	C	Rasopathies	0.6828465736503692	1.0
17	39925770	A	T	Rasopathies	0.556150475489095	1.0
17	39925771	G	A	Rasopathies	0.2518145829153363	0.0
17	39925771	G	C	Rasopathies	0.1727834057223979	0.0
17	39925771	G	T	Rasopathies	0.1111158059525666	0.0
17	39925773	A	C	Rasopathies	0.2658242930018523	0.0
17	39925773	A	T	Rasopathies	0.16267419668673733	0.0
17	39925773	A	G	Rasopathies	0.35388006636695185	0.0
17	39925774	G	T	Rasopathies	0.08842987111574929	0.0
17	39925774	G	C	Rasopathies	0.1013489380411901	0.0
17	39925775	C	G	Rasopathies	0.4119187597272983	0.0
17	39925775	C	A	Rasopathies	0.4119187597272983	0.0
17	39925776	T	G	Rasopathies	0.5863560351496144	1.0
17	39925776	T	A	Rasopathies	0.3705572191756302	0.0
17	39925776	T	C	Rasopathies	0.5510447699314603	1.0
17	39925777	G	T	Rasopathies	0.5449399148891092	1.0
17	39925777	G	C	Rasopathies	0.4224082944378268	0.0
17	39925779	G	C	Rasopathies	0.43019697411333424	0.0
17	39925779	G	A	Rasopathies	0.5767139119099627	1.0
17	39925779	G	T	Rasopathies	0.6002728568557814	1.0
17	39925780	A	G	Rasopathies	0.609643859432964	1.0
17	39925780	A	C	Rasopathies	0.27678897954011034	0.0
17	39925780	A	T	Rasopathies	0.25894157469469936	0.0
17	39925782	G	T	Rasopathies	0.06068293043072915	0.0
17	39925782	G	A	Rasopathies	0.08325506482557002	0.0
17	39925782	G	C	Rasopathies	0.1018651893951888	0.0
17	39925783	G	C	Rasopathies	0.07877015910023262	0.0
17	39925783	G	A	Rasopathies	0.08772150994893425	0.0
17	39925783	G	T	Rasopathies	0.13372521778941654	0.0
17	39925784	C	G	Rasopathies	0.039707105908765625	0.0
17	39925784	C	A	Rasopathies	0.039707105908765625	0.0
17	39925785	T	C	Rasopathies	0.10994976544711313	0.0
17	39925785	T	G	Rasopathies	0.08057723651467799	0.0
17	39925785	T	A	Rasopathies	0.10776426091947487	0.0
17	39925786	C	T	Rasopathies	0.07314446625753908	0.0
17	39925786	C	G	Rasopathies	0.044793312180599926	0.0
17	39925788	G	A	Rasopathies	0.12043885235014418	0.0
17	39925788	G	T	Rasopathies	0.3581009662007977	0.0
17	39925788	G	C	Rasopathies	0.1036672407766534	0.0
17	39925789	C	A	Rasopathies	0.08236824681901414	0.0
17	39925789	C	T	Rasopathies	0.1044975786200414	0.0
17	39925789	C	G	Rasopathies	0.24402753640549665	0.0
17	39925791	A	C	Rasopathies	0.4583899893839858	0.0
17	39925791	A	G	Rasopathies	0.5899499682353505	1.0
17	39925791	A	T	Rasopathies	0.20920354949546066	0.0
17	39925792	G	T	Rasopathies	0.10000233381499878	0.0
17	39925792	G	C	Rasopathies	0.09878651638328664	0.0
17	39925794	C	A	Rasopathies	0.2144849556588351	0.0
17	39925794	C	G	Rasopathies	0.3618223111385255	0.0
17	39925794	C	T	Rasopathies	0.14314410053899052	0.0
17	39925795	G	C	Rasopathies	0.24796052328221316	0.0
17	39925796	C	A	Rasopathies	0.03601115169707685	0.0
17	39925796	C	G	Rasopathies	0.03601115169707685	0.0
17	39925797	T	C	Rasopathies	0.053355989878502416	0.0
17	39925797	T	A	Rasopathies	0.04261205320153165	0.0
17	39925797	T	G	Rasopathies	0.09009350529635196	0.0
17	39925798	G	T	Rasopathies	0.08673938636042089	0.0
17	39925798	G	C	Rasopathies	0.04554153371517872	0.0
17	39925800	A	C	Rasopathies	0.10222068858606992	0.0
17	39925800	A	T	Rasopathies	0.05626496641046744	0.0
17	39925800	A	G	Rasopathies	0.13158211460027766	0.0
17	39925801	G	T	Rasopathies	0.03262582172285276	0.0
17	39925801	G	C	Rasopathies	0.031771867472049777	0.0
17	39925802	G	C	Rasopathies	0.07293838472864334	0.0
17	39925802	G	T	Rasopathies	0.07293838472864334	0.0
17	39925803	T	A	Rasopathies	0.15767472380768738	0.0
17	39925803	T	C	Rasopathies	0.03795509921091185	0.0
17	39925803	T	G	Rasopathies	0.06530226930949236	0.0
17	39925804	T	A	Rasopathies	0.1810520437062304	0.0
17	39925804	T	C	Rasopathies	0.07474243639465884	0.0
17	39925804	T	G	Rasopathies	0.07382099579879571	0.0
17	39925806	G	T	Rasopathies	0.08279879956191928	0.0
17	39925806	G	C	Rasopathies	0.0468832022841712	0.0
17	39925806	G	A	Rasopathies	0.09907917731093603	0.0
17	39925807	T	A	Rasopathies	0.05058684388385847	0.0
17	39925807	T	C	Rasopathies	0.06953635477513068	0.0
17	39925807	T	G	Rasopathies	0.2150040061257389	0.0
17	39925809	G	A	Rasopathies	0.05304456897653362	0.0
17	39925809	G	T	Rasopathies	0.1373328232821581	0.0
17	39925809	G	C	Rasopathies	0.053590650084104095	0.0
17	39925810	C	A	Rasopathies	0.04726373546844852	0.0
17	39925810	C	T	Rasopathies	0.05166736338189243	0.0
17	39925810	C	G	Rasopathies	0.08094368872794548	0.0
17	39925811	C	A	Rasopathies	0.05918512198353078	0.0
17	39925811	C	G	Rasopathies	0.05918512198353078	0.0
17	39925812	T	A	Rasopathies	0.1009159606051736	0.0
17	39925812	T	C	Rasopathies	0.07661161863656639	0.0
17	39925812	T	G	Rasopathies	0.2207961365360148	0.0
17	39925813	G	T	Rasopathies	0.09459543777505136	0.0
17	39925813	G	C	Rasopathies	0.04642816932020923	0.0
17	39925815	C	T	Rasopathies	0.07056075519381158	0.0
17	39925815	C	G	Rasopathies	0.040575780232862714	0.0
17	39925815	C	A	Rasopathies	0.15560565029594906	0.0
17	39925816	C	A	Rasopathies	0.13998958162004002	0.0
17	39925816	C	T	Rasopathies	0.13982298014362612	0.0
17	39925816	C	G	Rasopathies	0.13982298014362612	0.0
17	39925817	C	A	Rasopathies	0.037481244265431375	0.0
17	39925817	C	G	Rasopathies	0.037481244265431375	0.0
17	39925818	T	C	Rasopathies	0.05943821260453069	0.0
17	39925818	T	G	Rasopathies	0.05809396135188535	0.0
17	39925818	T	A	Rasopathies	0.0859778983181844	0.0
17	39925819	C	G	Rasopathies	0.032524345820875315	0.0
17	39925819	C	T	Rasopathies	0.08278305749858728	0.0
17	39925821	A	C	Rasopathies	0.07305486227290775	0.0
17	39925821	A	G	Rasopathies	0.039178656327713585	0.0
17	39925821	A	T	Rasopathies	0.10004313498744714	0.0
17	39925822	C	A	Rasopathies	0.034669454553846984	0.0
17	39925822	C	G	Rasopathies	0.034669454553846984	0.0
17	39925822	C	T	Rasopathies	0.033940557513144114	0.0
17	39925823	C	A	Rasopathies	0.03390482695448672	0.0
17	39925823	C	G	Rasopathies	0.03390482695448672	0.0
17	39925824	T	G	Rasopathies	0.07399987026244312	0.0
17	39925824	T	A	Rasopathies	0.04867790716619934	0.0
17	39925824	T	C	Rasopathies	0.06612450450643703	0.0
17	39925825	G	C	Rasopathies	0.05401497510940593	0.0
17	39925825	G	T	Rasopathies	0.11287710676684808	0.0
17	39925827	G	A	Rasopathies	0.04255617890970061	0.0
17	39925827	G	C	Rasopathies	0.019354086556854482	0.0
17	39925827	G	T	Rasopathies	0.03715288415806274	0.0
17	39925828	T	G	Rasopathies	0.3588250038599722	0.0
17	39925828	T	C	Rasopathies	0.16089118744556094	0.0
17	39925828	T	A	Rasopathies	0.09203994448828844	0.0
17	39925830	G	C	Rasopathies	0.029792182962759345	0.0
17	39925830	G	T	Rasopathies	0.09802705763292027	0.0
17	39925830	G	A	Rasopathies	0.04009790429989212	0.0
17	39925831	C	A	Rasopathies	0.02398008645106757	0.0
17	39925831	C	G	Rasopathies	0.07437482187348354	0.0
17	39925831	C	T	Rasopathies	0.02954475225972422	0.0
17	39925833	A	T	Rasopathies	0.0913008884786914	0.0
17	39925833	A	C	Rasopathies	0.2386673522361145	0.0
17	39925833	A	G	Rasopathies	0.2492751548195053	0.0
17	39925834	G	C	Rasopathies	0.047860599639882526	0.0
17	39925834	G	T	Rasopathies	0.04397552238658341	0.0
17	39925836	A	T	Rasopathies	0.07099019660777316	0.0
17	39925836	A	G	Rasopathies	0.2861755830738667	0.0
17	39925836	A	C	Rasopathies	0.16982263209623358	0.0
17	39925837	G	C	Rasopathies	0.04244666397746498	0.0
17	39925837	G	T	Rasopathies	0.03561643163706742	0.0
17	39925839	A	G	Rasopathies	0.16391680537870895	0.0
17	39925839	A	T	Rasopathies	0.10174700738376476	0.0
17	39925839	A	C	Rasopathies	0.1623848798066693	0.0
17	39925840	G	T	Rasopathies	0.03364957269909944	0.0
17	39925840	G	A	Rasopathies	0.03740109583743067	0.0
17	39925840	G	C	Rasopathies	0.03954012196546749	0.0
17	39925842	G	C	Rasopathies	0.05713655946128749	0.0
17	39925842	G	A	Rasopathies	0.014869211023253602	0.0
17	39925843	A	G	Rasopathies	0.056540413299943526	0.0
17	39925843	A	C	Rasopathies	0.015610136546486804	0.0
17	39925843	A	T	Rasopathies	0.018317679599870983	0.0
17	39925844	G	C	Rasopathies	0.01864117448979028	0.0
17	39925844	G	T	Rasopathies	0.01864117448979028	0.0
17	39925845	C	T	Rasopathies	0.009922356803131645	0.0
17	39925845	C	A	Rasopathies	0.02115021296660892	0.0
17	39925845	C	G	Rasopathies	0.01136737353703802	0.0
17	39925846	T	A	Rasopathies	0.01511605919348707	0.0
17	39925846	T	C	Rasopathies	0.0121859678085481	0.0
17	39925846	T	G	Rasopathies	0.01864117448979028	0.0
17	39925847	G	T	Rasopathies	0.016395520147306532	0.0
17	39925847	G	C	Rasopathies	0.016395520147306532	0.0
17	39925848	T	G	Rasopathies	0.035000718239871206	0.0
17	39925848	T	A	Rasopathies	0.07967476451307398	0.0
17	39925848	T	C	Rasopathies	0.047960893257923284	0.0
17	39925849	C	A	Rasopathies	0.0505004683144999	0.0
17	39925849	C	T	Rasopathies	0.015856286282924802	0.0
17	39925849	C	G	Rasopathies	0.03851326570127658	0.0
17	39925850	C	G	Rasopathies	0.01665175595303426	0.0
17	39925850	C	A	Rasopathies	0.01665175595303426	0.0
17	39925851	T	A	Rasopathies	0.048863849915377774	0.0
17	39925851	T	G	Rasopathies	0.028641403311122655	0.0
17	39925851	T	C	Rasopathies	0.044154678416236944	0.0
17	39925852	C	G	Rasopathies	0.017787499073292655	0.0
17	39925852	C	T	Rasopathies	0.03685312020578908	0.0
17	39925854	C	T	Rasopathies	0.06436735427716687	0.0
17	39925854	C	A	Rasopathies	0.06313023755208631	0.0
17	39925854	C	G	Rasopathies	0.033663952738560037	0.0
17	39925855	C	G	Rasopathies	0.058765819486553614	0.0
17	39925855	C	T	Rasopathies	0.03312090293038198	0.0
17	39925855	C	A	Rasopathies	0.05336323062437503	0.0
17	39925857	G	A	Rasopathies	0.03518508779387156	0.0
17	39925858	A	T	Rasopathies	0.02659328683215824	0.0
17	39925858	A	G	Rasopathies	0.06229098776059922	0.0
17	39925858	A	C	Rasopathies	0.02082448755104413	0.0
17	39925860	A	T	Rasopathies	0.1932518913378633	0.0
17	39925860	A	G	Rasopathies	0.03920310203313595	0.0
17	39925860	A	C	Rasopathies	0.08228678837015588	0.0
17	39925861	C	A	Rasopathies	0.025039683755147292	0.0
17	39925861	C	T	Rasopathies	0.029593018427881982	0.0
17	39925861	C	G	Rasopathies	0.025039683755147292	0.0
17	39925863	C	A	Rasopathies	0.05109431006419436	0.0
17	39925863	C	G	Rasopathies	0.01964216439015792	0.0
17	39925863	C	T	Rasopathies	0.059294692694051125	0.0
17	39925864	C	A	Rasopathies	0.06941441620207581	0.0
17	39925864	C	G	Rasopathies	0.09150639951439206	0.0
17	39925864	C	T	Rasopathies	0.02405657389218119	0.0
17	39925866	G	A	Rasopathies	0.02944164711122095	0.0
17	39925866	G	C	Rasopathies	0.03553720591631347	0.0
17	39925866	G	T	Rasopathies	0.05010425145790748	0.0
17	39925867	G	A	Rasopathies	0.028566949853998377	0.0
17	39925867	G	C	Rasopathies	0.027897380556009408	0.0
17	39925867	G	T	Rasopathies	0.04948065513623162	0.0
17	39925868	G	C	Rasopathies	0.03963236412970901	0.0
17	39925869	C	G	Rasopathies	0.02341444900168251	0.0
17	39925869	C	A	Rasopathies	0.03515460803437203	0.0
17	39925869	C	T	Rasopathies	0.040593698261758085	0.0
17	39925870	A	G	Rasopathies	0.06682538138193048	0.0
17	39925870	A	C	Rasopathies	0.02826137082614207	0.0
17	39925870	A	T	Rasopathies	0.02341444900168251	0.0
17	39925871	C	A	Rasopathies	0.023256713765714702	0.0
17	39925871	C	G	Rasopathies	0.023256713765714702	0.0
17	39925871	C	T	Rasopathies	0.023256713765714702	0.0
17	39925872	A	G	Rasopathies	0.018751377033964886	0.0
17	39925872	A	C	Rasopathies	0.07604640655905454	0.0
17	39925872	A	T	Rasopathies	0.08028207857285001	0.0
17	39925873	T	A	Rasopathies	0.00895931302447337	0.0
17	39925873	T	G	Rasopathies	0.00895931302447337	0.0
17	39925873	T	C	Rasopathies	0.012906960909350531	0.0
17	39925875	G	C	Rasopathies	0.011239593227650821	0.0
17	39925875	G	A	Rasopathies	0.01143084921410299	0.0
17	39925875	G	T	Rasopathies	0.07828577176305054	0.0
17	39925876	C	T	Rasopathies	0.017509171964124017	0.0
17	39925876	C	G	Rasopathies	0.07916703463867054	0.0
17	39925876	C	A	Rasopathies	0.01432970431026201	0.0
17	39925877	C	A	Rasopathies	0.009004638752777266	0.0
17	39925877	C	G	Rasopathies	0.009004638752777266	0.0
17	39925878	T	G	Rasopathies	0.01326720238712055	0.0
17	39925878	T	C	Rasopathies	0.01500335433014973	0.0
17	39925878	T	A	Rasopathies	0.020140131320993442	0.0
17	39925879	C	G	Rasopathies	0.010616407122474024	0.0
17	39925879	C	T	Rasopathies	0.017845108948047732	0.0
17	39925881	C	G	Rasopathies	0.14101925582521785	0.0
17	39925881	C	T	Rasopathies	0.0369210066490763	0.0
17	39925881	C	A	Rasopathies	0.06331695989622642	0.0
17	39925882	G	C	Rasopathies	0.0996082849673267	0.0
17	39925882	G	A	Rasopathies	0.03713351479724001	0.0
17	39925884	A	T	Rasopathies	0.16328425061402896	0.0
17	39925884	A	C	Rasopathies	0.06514597072963797	0.0
17	39925884	A	G	Rasopathies	0.033784361029250906	0.0
17	39925885	C	T	Rasopathies	0.013420580615141457	0.0
17	39925885	C	G	Rasopathies	0.012318007602671243	0.0
17	39925885	C	A	Rasopathies	0.012318007602671243	0.0
17	39925887	C	T	Rasopathies	0.025106589616685448	0.0
17	39925887	C	A	Rasopathies	0.04025342295765578	0.0
17	39925887	C	G	Rasopathies	0.08997087435499165	0.0
17	39925888	G	C	Rasopathies	0.04515628889352353	0.0
17	39925888	G	A	Rasopathies	0.022507687294264275	0.0
17	39925889	T	G	Rasopathies	0.01187525678135393	0.0
17	39925889	T	A	Rasopathies	0.01187525678135393	0.0
17	39925890	T	G	Rasopathies	0.017195624342671648	0.0
17	39925890	T	C	Rasopathies	0.0067278422731546425	0.0
17	39925890	T	A	Rasopathies	0.06042868756364146	0.0
17	39925891	T	C	Rasopathies	0.0430920225080039	0.0
17	39925891	T	G	Rasopathies	0.02597857671766774	0.0
17	39925893	G	C	Rasopathies	0.048974299296689575	0.0
17	39925893	G	T	Rasopathies	0.4192009417174994	0.0
17	39925893	G	A	Rasopathies	0.06802309723994575	0.0
17	39925894	C	G	Rasopathies	0.3314948294411106	0.0
17	39925894	C	T	Rasopathies	0.058787698488922666	0.0
17	39925894	C	A	Rasopathies	0.030607331238752717	0.0
17	39925895	C	A	Rasopathies	0.362469968676974	0.0
17	39925895	C	G	Rasopathies	0.362469968676974	0.0
17	39925896	C	T	Rasopathies	0.13129726945579456	0.0
17	39925896	C	G	Rasopathies	0.4614621384250122	0.0
17	39925896	C	A	Rasopathies	0.3000765906231037	0.0
17	39925897	T	C	Rasopathies	0.4652117102279769	0.0
17	39925897	T	A	Rasopathies	0.3019706734730762	0.0
17	39925899	G	T	Rasopathies	0.057282595556677675	0.0
17	39925899	G	A	Rasopathies	0.0490852365937112	0.0
17	39925899	G	C	Rasopathies	0.03030421497048535	0.0
17	39925900	C	T	Rasopathies	0.03268522850009064	0.0
17	39925900	C	G	Rasopathies	0.09113038916531098	0.0
17	39925900	C	A	Rasopathies	0.02885108547043962	0.0
17	39925902	G	C	Rasopathies	0.12999926649374813	0.0
17	39925902	G	T	Rasopathies	0.12320161059611268	0.0
17	39925902	G	A	Rasopathies	0.06333853130604508	0.0
17	39925903	T	C	Rasopathies	0.03166752590263683	0.0
17	39925903	T	G	Rasopathies	0.20045178346374107	0.0
17	39925903	T	A	Rasopathies	0.033075326554445394	0.0
17	39925905	G	T	Rasopathies	0.11895332522372372	0.0
17	39925905	G	C	Rasopathies	0.12906082362599722	0.0
17	39925905	G	A	Rasopathies	0.07093012702257324	0.0
17	39925906	T	A	Rasopathies	0.03996086608921727	0.0
17	39925906	T	G	Rasopathies	0.17454472777204785	0.0
17	39925906	T	C	Rasopathies	0.03781035499963442	0.0
17	39925908	G	A	Rasopathies	0.12479464622189418	0.0
17	39925908	G	C	Rasopathies	0.07962644834952902	0.0
17	39925908	G	T	Rasopathies	0.12335909084861503	0.0
17	39925909	A	C	Rasopathies	0.037694359337470264	0.0
17	39925909	A	G	Rasopathies	0.13873459434093538	0.0
17	39925909	A	T	Rasopathies	0.046188234003832346	0.0
17	39925910	C	A	Rasopathies	0.021530825466665727	0.0
17	39925910	C	T	Rasopathies	0.021530825466665727	0.0
17	39925910	C	G	Rasopathies	0.021530825466665727	0.0
17	39925911	A	T	Rasopathies	0.06169734816566313	0.0
17	39925911	A	C	Rasopathies	0.05706617178433356	0.0
17	39925911	A	G	Rasopathies	0.028049814986089487	0.0
17	39925912	T	C	Rasopathies	0.018054193928478745	0.0
17	39925912	T	A	Rasopathies	0.01582567224010082	0.0
17	39925912	T	G	Rasopathies	0.01582567224010082	0.0
17	39925913	C	A	Rasopathies	0.06253378184930491	0.0
17	39925913	C	G	Rasopathies	0.06253378184930491	0.0
17	39925914	T	A	Rasopathies	0.07803429799091498	0.0
17	39925914	T	C	Rasopathies	0.12247599472874475	0.0
17	39925914	T	G	Rasopathies	0.17777089365512605	0.0
17	39925915	G	T	Rasopathies	0.16132060677034513	0.0
17	39925915	G	C	Rasopathies	0.0829951855600709	0.0
17	39925917	T	G	Rasopathies	0.078794346399676	0.0
17	39925917	T	C	Rasopathies	0.0601625848017305	0.0
17	39925917	T	A	Rasopathies	0.024920999616372008	0.0
17	39925918	A	G	Rasopathies	0.030365763201569543	0.0
17	39925918	A	T	Rasopathies	0.08361049212563898	0.0
17	39925918	A	C	Rasopathies	0.13628231393089466	0.0
17	39925919	C	G	Rasopathies	0.021754442883193743	0.0
17	39925919	C	A	Rasopathies	0.021754442883193743	0.0
17	39925920	T	C	Rasopathies	0.029165227303426886	0.0
17	39925920	T	A	Rasopathies	0.03339272623243341	0.0
17	39925920	T	G	Rasopathies	0.022910232733428598	0.0
17	39925921	C	G	Rasopathies	0.02501383992042727	0.0
17	39925921	C	T	Rasopathies	0.08816414252662122	0.0
17	39925923	A	T	Rasopathies	0.09071878588304146	0.0
17	39925923	A	G	Rasopathies	0.266312786884927	0.0
17	39925923	A	C	Rasopathies	0.14393631426718154	0.0
17	39925924	G	T	Rasopathies	0.0381498936730019	0.0
17	39925924	G	C	Rasopathies	0.03594805084505194	0.0
17	39925925	A	T	Rasopathies	0.02762118914511448	0.0
17	39925925	A	C	Rasopathies	0.02762118914511448	0.0
17	39925926	T	C	Rasopathies	0.29012276568588546	0.0
17	39925926	T	A	Rasopathies	0.4417012926031662	0.0
17	39925926	T	G	Rasopathies	0.24877772685816885	0.0
17	39927902	G	T	Rasopathies	0.09600125619473897	0.0
17	39927902	G	C	Rasopathies	0.04851476266812884	0.0
17	39927903	G	T	Rasopathies	0.05806883171143325	0.0
17	39927903	G	C	Rasopathies	0.05806883171143325	0.0
17	39927904	C	T	Rasopathies	0.016538114185375555	0.0
17	39927904	C	G	Rasopathies	0.016864162163632453	0.0
17	39927904	C	A	Rasopathies	0.03188400576014036	0.0
17	39927905	T	G	Rasopathies	0.030958067259638983	0.0
17	39927905	T	C	Rasopathies	0.01972585700861797	0.0
17	39927905	T	A	Rasopathies	0.024082142004270748	0.0
17	39927907	G	T	Rasopathies	0.0297501914448309	0.0
17	39927907	G	C	Rasopathies	0.02631300358816396	0.0
17	39927907	G	A	Rasopathies	0.02458122805998505	0.0
17	39927908	G	T	Rasopathies	0.02694341231567933	0.0
17	39927908	G	C	Rasopathies	0.01951146870683543	0.0
17	39927908	G	A	Rasopathies	0.02257313281514195	0.0
17	39927910	G	T	Rasopathies	0.028484700840838362	0.0
17	39927910	G	C	Rasopathies	0.019879838843203008	0.0
17	39927910	G	A	Rasopathies	0.02177154248495073	0.0
17	39927911	G	T	Rasopathies	0.02310803924979257	0.0
17	39927911	G	C	Rasopathies	0.017601241263620136	0.0
17	39927911	G	A	Rasopathies	0.017683655509687216	0.0
17	39927913	A	T	Rasopathies	0.22217178735242155	0.0
17	39927913	A	G	Rasopathies	0.05991858960003992	0.0
17	39927913	A	C	Rasopathies	0.16269674883713686	0.0
17	39927914	C	G	Rasopathies	0.055486884311423394	0.0
17	39927914	C	A	Rasopathies	0.055486884311423394	0.0
17	39927914	C	T	Rasopathies	0.05953173871330834	0.0
17	39927916	C	T	Rasopathies	0.08945194457403682	0.0
17	39927916	C	G	Rasopathies	0.05290354600996067	0.0
17	39927916	C	A	Rasopathies	0.10781971907360696	0.0
17	39927917	C	T	Rasopathies	0.1114454976151351	0.0
17	39927917	C	G	Rasopathies	0.1114454976151351	0.0
17	39927917	C	A	Rasopathies	0.13633695289839892	0.0
17	39927918	C	G	Rasopathies	0.2217001325277045	0.0
17	39927918	C	A	Rasopathies	0.2217001325277045	0.0
17	39927919	T	G	Rasopathies	0.4648993591356671	0.0
17	39927919	T	C	Rasopathies	0.3537632967459449	0.0
17	39927919	T	A	Rasopathies	0.3270957733497528	0.0
17	39927920	G	T	Rasopathies	0.36026758958698485	0.0
17	39927920	G	C	Rasopathies	0.1789400866399168	0.0
17	39927922	G	T	Rasopathies	0.02530718667712484	0.0
17	39927922	G	C	Rasopathies	0.03952457222375413	0.0
17	39927922	G	A	Rasopathies	0.08585707687978318	0.0
17	39927923	T	G	Rasopathies	0.16005093772822662	0.0
17	39927923	T	C	Rasopathies	0.04524968223795989	0.0
17	39927923	T	A	Rasopathies	0.03952457222375413	0.0
17	39927925	T	G	Rasopathies	0.1454113128874134	0.0
17	39927925	T	C	Rasopathies	0.14625541194491387	0.0
17	39927925	T	A	Rasopathies	0.05630010001511435	0.0
17	39927926	A	T	Rasopathies	0.14861344387639594	0.0
17	39927926	A	G	Rasopathies	0.0582663146742958	0.0
17	39927926	A	C	Rasopathies	0.3379906473554452	0.0
17	39927928	G	T	Rasopathies	0.030432283646702567	0.0
17	39927928	G	C	Rasopathies	0.045018450509498	0.0
17	39927928	G	A	Rasopathies	0.0854210529228116	0.0
17	39927929	T	G	Rasopathies	0.11983473786741387	0.0
17	39927929	T	C	Rasopathies	0.048136150271916235	0.0
17	39927929	T	A	Rasopathies	0.045018450509498	0.0
17	39927931	G	T	Rasopathies	0.027025573294467704	0.0
17	39927931	G	C	Rasopathies	0.04145682003784749	0.0
17	39927931	G	A	Rasopathies	0.11727252457166125	0.0
17	39927932	T	G	Rasopathies	0.3066364312289538	0.0
17	39927932	T	C	Rasopathies	0.05490725656322624	0.0
17	39927932	T	A	Rasopathies	0.04145682003784749	0.0
17	39927934	G	T	Rasopathies	0.027000507556103656	0.0
17	39927934	G	C	Rasopathies	0.04677091624200745	0.0
17	39927934	G	A	Rasopathies	0.08387955573449839	0.0
17	39927935	T	G	Rasopathies	0.1751312656135643	0.0
17	39927935	T	C	Rasopathies	0.04129958103380612	0.0
17	39927935	T	A	Rasopathies	0.04677091624200745	0.0
17	39927936	T	G	Rasopathies	0.027672858582819985	0.0
17	39927936	T	A	Rasopathies	0.027672858582819985	0.0
17	39927937	T	G	Rasopathies	0.12699039206239285	0.0
17	39927937	T	C	Rasopathies	0.04445476208877462	0.0
17	39927937	T	A	Rasopathies	0.13574799251331113	0.0
17	39927938	T	G	Rasopathies	0.04968168485211305	0.0
17	39927938	T	C	Rasopathies	0.10108597294974292	0.0
17	39927939	C	G	Rasopathies	0.0262613384528071	0.0
17	39927939	C	A	Rasopathies	0.0262613384528071	0.0
17	39927940	T	G	Rasopathies	0.1083844043485576	0.0
17	39927940	T	C	Rasopathies	0.04739428964112815	0.0
17	39927940	T	A	Rasopathies	0.1201300784363984	0.0
17	39927941	T	G	Rasopathies	0.027731723886277208	0.0
17	39927941	T	C	Rasopathies	0.05217854967260762	0.0
17	39927943	A	T	Rasopathies	0.0523563126337828	0.0
17	39927943	A	G	Rasopathies	0.11080900815242138	0.0
17	39927943	A	C	Rasopathies	0.07782968735641663	0.0
17	39927944	G	T	Rasopathies	0.025322011992587663	0.0
17	39927944	G	C	Rasopathies	0.0208294517615308	0.0
17	39927944	G	A	Rasopathies	0.0268633113898262	0.0
17	39927946	G	T	Rasopathies	0.031384485266011036	0.0
17	39927946	G	C	Rasopathies	0.025419520921893514	0.0
17	39927946	G	A	Rasopathies	0.0208897352259432	0.0
17	39927947	T	G	Rasopathies	0.045650761619530925	0.0
17	39927947	T	C	Rasopathies	0.01591373005976642	0.0
17	39927947	T	A	Rasopathies	0.014092960991246831	0.0
17	39927949	T	G	Rasopathies	0.0725924203750524	0.0
17	39927949	T	C	Rasopathies	0.058997366384333415	0.0
17	39927949	T	A	Rasopathies	0.02327588178689564	0.0
17	39927950	A	T	Rasopathies	0.08633329448301848	0.0
17	39927950	A	G	Rasopathies	0.03012590921851085	0.0
17	39927950	A	C	Rasopathies	0.1637245151750704	0.0
17	39927951	C	G	Rasopathies	0.02518446918787675	0.0
17	39927951	C	A	Rasopathies	0.02518446918787675	0.0
17	39927952	T	G	Rasopathies	0.07934027393053612	0.0
17	39927952	T	C	Rasopathies	0.028842061930859038	0.0
17	39927952	T	A	Rasopathies	0.03603141874145377	0.0
17	39927953	G	T	Rasopathies	0.034640236996568805	0.0
17	39927953	G	C	Rasopathies	0.023878512233250503	0.0
17	39927955	C	T	Rasopathies	0.026120497024576025	0.0
17	39927955	C	G	Rasopathies	0.06237202927366847	0.0
17	39927955	C	A	Rasopathies	0.028394351806547063	0.0
17	39927956	G	T	Rasopathies	0.02527451891538553	0.0
17	39927956	G	C	Rasopathies	0.0375383973754231	0.0
17	39927956	G	A	Rasopathies	0.04342286807199359	0.0
17	39927958	C	T	Rasopathies	0.03618550440093499	0.0
17	39927958	C	G	Rasopathies	0.016281912401392186	0.0
17	39927958	C	A	Rasopathies	0.037360492771623184	0.0
17	39927959	C	T	Rasopathies	0.027724875453012384	0.0
17	39927959	C	G	Rasopathies	0.027724875453012384	0.0
17	39927959	C	A	Rasopathies	0.029536743191647636	0.0
17	39927960	G	C	Rasopathies	0.03755280187997148	0.0
17	39927961	C	T	Rasopathies	0.046468758081883166	0.0
17	39927961	C	G	Rasopathies	0.01934329091923934	0.0
17	39927961	C	A	Rasopathies	0.04607665860862258	0.0
17	39927962	A	T	Rasopathies	0.038174431982178084	0.0
17	39927962	A	G	Rasopathies	0.11457126767437385	0.0
17	39927962	A	C	Rasopathies	0.04291798042458998	0.0
17	39927964	G	T	Rasopathies	0.05578109708991734	0.0
17	39927964	G	C	Rasopathies	0.02303272037375381	0.0
17	39927964	G	A	Rasopathies	0.0258830916413812	0.0
17	39927965	C	T	Rasopathies	0.020717872912541138	0.0
17	39927965	C	G	Rasopathies	0.0447489008623246	0.0
17	39927965	C	A	Rasopathies	0.01921253273939969	0.0
17	39927966	C	G	Rasopathies	0.01595720893555547	0.0
17	39927966	C	A	Rasopathies	0.01595720893555547	0.0
17	39927967	T	G	Rasopathies	0.028201369127664508	0.0
17	39927967	T	C	Rasopathies	0.028323888820956333	0.0
17	39927967	T	A	Rasopathies	0.03323438799416932	0.0
17	39927968	C	T	Rasopathies	0.030784383221808525	0.0
17	39927968	C	G	Rasopathies	0.015492497473012103	0.0
17	39927969	A	T	Rasopathies	0.015700859969773825	0.0
17	39927969	A	C	Rasopathies	0.015700859969773825	0.0
17	39927970	T	G	Rasopathies	0.02754861030041919	0.0
17	39927970	T	C	Rasopathies	0.03606104075300053	0.0
17	39927970	T	A	Rasopathies	0.06729268100596693	0.0
17	39927971	C	T	Rasopathies	0.008085120663414672	0.0
17	39927971	C	G	Rasopathies	0.015608931517882162	0.0
17	39927971	C	A	Rasopathies	0.021546900918798902	0.0
17	39927972	C	G	Rasopathies	0.0130664315514261	0.0
17	39927972	C	A	Rasopathies	0.0130664315514261	0.0
17	39927973	T	G	Rasopathies	0.017212358385757458	0.0
17	39927973	T	C	Rasopathies	0.020057840955933333	0.0
17	39927973	T	A	Rasopathies	0.02174815397879222	0.0
17	39927974	C	T	Rasopathies	0.0181202734788638	0.0
17	39927974	C	G	Rasopathies	0.012026750722855915	0.0
17	39927975	C	G	Rasopathies	0.013575985644356369	0.0
17	39927975	C	A	Rasopathies	0.013575985644356369	0.0
17	39927976	T	G	Rasopathies	0.020573854387906702	0.0
17	39927976	T	C	Rasopathies	0.02409795175405179	0.0
17	39927976	T	A	Rasopathies	0.028378599441008723	0.0
17	39927977	C	T	Rasopathies	0.026181397944882605	0.0
17	39927977	C	G	Rasopathies	0.015384996976665581	0.0
17	39927978	C	G	Rasopathies	0.01280061473702257	0.0
17	39927978	C	A	Rasopathies	0.01280061473702257	0.0
17	39927978	C	T	Rasopathies	0.01280061473702257	0.0
17	39927979	A	T	Rasopathies	0.033295116326478344	0.0
17	39927979	A	G	Rasopathies	0.01589544044415346	0.0
17	39927979	A	C	Rasopathies	0.03222366829909865	0.0
17	39927980	T	G	Rasopathies	0.011251015259058444	0.0
17	39927980	T	C	Rasopathies	0.01197902300145558	0.0
17	39927980	T	A	Rasopathies	0.011251015259058444	0.0
17	39927981	G	C	Rasopathies	0.013253476498430195	0.0
17	39927982	A	T	Rasopathies	0.05112736513217776	0.0
17	39927982	A	G	Rasopathies	0.021504093514873118	0.0
17	39927982	A	C	Rasopathies	0.033802215367573434	0.0
17	39927983	T	G	Rasopathies	0.014669844159229022	0.0
17	39927983	T	C	Rasopathies	0.011149352473642607	0.0
17	39927983	T	A	Rasopathies	0.035355435511963185	0.0
17	39927985	C	T	Rasopathies	0.03850511143185202	0.0
17	39927985	C	G	Rasopathies	0.0140105395684525	0.0
17	39927985	C	A	Rasopathies	0.04207730346601809	0.0
17	39927986	C	T	Rasopathies	0.017810026659298525	0.0
17	39927986	C	G	Rasopathies	0.0313852655045904	0.0
17	39927986	C	A	Rasopathies	0.02175917609663121	0.0
17	39927987	C	G	Rasopathies	0.02022959851462951	0.0
17	39927987	C	A	Rasopathies	0.02022959851462951	0.0
17	39927988	T	G	Rasopathies	0.03475676355333667	0.0
17	39927988	T	C	Rasopathies	0.00888851244970213	0.0
17	39927988	T	A	Rasopathies	0.055254013442716264	0.0
17	39927989	T	G	Rasopathies	0.018075153869066756	0.0
17	39927989	T	C	Rasopathies	0.06932025495201735	0.0
17	39927990	G	T	Rasopathies	0.017552332832275024	0.0
17	39927990	G	C	Rasopathies	0.017552332832275024	0.0
17	39927991	C	T	Rasopathies	0.011443912376341271	0.0
17	39927991	C	G	Rasopathies	0.011971741918330293	0.0
17	39927991	C	A	Rasopathies	0.02029769863137676	0.0
17	39927992	T	G	Rasopathies	0.017552332832275024	0.0
17	39927992	T	C	Rasopathies	0.012299687285579062	0.0
17	39927992	T	A	Rasopathies	0.013798563450424666	0.0
17	39927993	G	T	Rasopathies	0.022990582105679083	0.0
17	39927993	G	C	Rasopathies	0.022990582105679083	0.0
17	39927994	C	T	Rasopathies	0.012801105516759314	0.0
17	39927994	C	G	Rasopathies	0.014062394700397671	0.0
17	39927994	C	A	Rasopathies	0.03354337963592344	0.0
17	39927995	T	G	Rasopathies	0.030792478445322933	0.0
17	39927995	T	C	Rasopathies	0.014942721617537397	0.0
17	39927995	T	A	Rasopathies	0.016253310229968555	0.0
17	39927997	A	T	Rasopathies	0.08184733779338306	0.0
17	39927997	A	G	Rasopathies	0.022972684568494082	0.0
17	39927997	A	C	Rasopathies	0.041143634210036535	0.0
17	39927998	C	T	Rasopathies	0.009970438740332993	0.0
17	39927998	C	G	Rasopathies	0.013297948616327106	0.0
17	39927998	C	A	Rasopathies	0.03165802766087286	0.0
17	39928000	G	T	Rasopathies	0.062429695972105174	0.0
17	39928000	G	C	Rasopathies	0.01988292320273691	0.0
17	39928000	G	A	Rasopathies	0.0344663558307266	0.0
17	39928001	A	T	Rasopathies	0.017145494478671475	0.0
17	39928001	A	G	Rasopathies	0.08264400008716688	0.0
17	39928001	A	C	Rasopathies	0.014286121744781971	0.0
17	39928003	G	T	Rasopathies	0.0607108216903747	0.0
17	39928003	G	C	Rasopathies	0.05424576536809325	0.0
17	39928003	G	A	Rasopathies	0.045360438529438864	0.0
17	39928004	G	T	Rasopathies	0.04123266355384893	0.0
17	39928004	G	C	Rasopathies	0.022395548986098884	0.0
17	39928004	G	A	Rasopathies	0.02682929986337084	0.0
17	39928006	A	T	Rasopathies	0.0763505318978434	0.0
17	39928006	A	G	Rasopathies	0.024760308163592232	0.0
17	39928006	A	C	Rasopathies	0.043736789510259305	0.0
17	39928007	C	T	Rasopathies	0.01860791170211085	0.0
17	39928007	C	G	Rasopathies	0.016218374949771987	0.0
17	39928007	C	A	Rasopathies	0.016218374949771987	0.0
17	39928008	G	C	Rasopathies	0.06566631710451748	0.0
17	39928009	C	T	Rasopathies	0.031319171262731565	0.0
17	39928009	C	G	Rasopathies	0.032553853376131286	0.0
17	39928009	C	A	Rasopathies	0.03302013994290648	0.0
17	39928010	A	T	Rasopathies	0.032553853376131286	0.0
17	39928010	A	G	Rasopathies	0.038597929186423685	0.0
17	39928010	A	C	Rasopathies	0.03450129064712852	0.0
17	39928012	G	T	Rasopathies	0.051630749585667705	0.0
17	39928012	G	C	Rasopathies	0.07213496827171133	0.0
17	39928012	G	A	Rasopathies	0.2062307153624464	0.0
17	39928013	T	G	Rasopathies	0.3049099194748928	0.0
17	39928013	T	C	Rasopathies	0.1330129564427264	0.0
17	39928013	T	A	Rasopathies	0.07213496827171133	0.0
17	39928014	G	T	Rasopathies	0.020215072187778252	0.0
17	39928014	G	C	Rasopathies	0.020215072187778252	0.0
17	39928015	T	G	Rasopathies	0.023048735475234214	0.0
17	39928015	T	C	Rasopathies	0.01857353954655731	0.0
17	39928015	T	A	Rasopathies	0.06839451945989096	0.0
17	39928016	T	G	Rasopathies	0.022704714699818718	0.0
17	39928016	T	C	Rasopathies	0.017926976980534724	0.0
17	39928016	T	A	Rasopathies	0.08642201430019125	0.0
17	39928018	G	T	Rasopathies	0.05547328576121845	0.0
17	39928018	G	C	Rasopathies	0.027093976411507327	0.0
17	39928018	G	A	Rasopathies	0.044450886681905284	0.0
17	39928019	C	T	Rasopathies	0.01936609503318467	0.0
17	39928019	C	G	Rasopathies	0.032321215179382336	0.0
17	39928019	C	A	Rasopathies	0.017824288097820714	0.0
17	39928021	C	T	Rasopathies	0.10720112569841476	0.0
17	39928021	C	G	Rasopathies	0.042289913693334416	0.0
17	39928021	C	A	Rasopathies	0.09330690097506653	0.0
17	39928022	C	T	Rasopathies	0.026432755342758338	0.0
17	39928022	C	G	Rasopathies	0.0583967953936847	0.0
17	39928022	C	A	Rasopathies	0.03866826819196245	0.0
17	39928024	G	C	Rasopathies	0.0986700093899213	0.0
17	39928024	G	A	Rasopathies	0.018505465813505755	0.0
17	39928025	A	T	Rasopathies	0.05479213835055138	0.0
17	39928025	A	G	Rasopathies	0.27119403282224325	0.0
17	39928025	A	C	Rasopathies	0.06054335472165865	0.0
17	39928026	G	T	Rasopathies	0.02114717102140971	0.0
17	39928026	G	C	Rasopathies	0.02114717102140971	0.0
17	39928027	T	G	Rasopathies	0.23064399566912616	0.0
17	39928027	T	C	Rasopathies	0.050886676709465575	0.0
17	39928027	T	A	Rasopathies	0.1267774067931523	0.0
17	39928028	G	T	Rasopathies	0.01865490148431224	0.0
17	39928028	G	C	Rasopathies	0.18578411358579075	0.0
17	39928028	G	A	Rasopathies	0.06044374049806714	0.0
17	39928029	G	C	Rasopathies	0.1241919701551037	0.0
17	39928030	A	T	Rasopathies	0.4920248288584384	0.0
17	39928030	A	G	Rasopathies	0.3005885774114143	0.0
17	39928030	A	C	Rasopathies	0.4240339693767027	0.0
17	39928031	T	G	Rasopathies	0.09645003426616952	0.0
17	39928031	T	C	Rasopathies	0.036300646555289064	0.0
17	39928031	T	A	Rasopathies	0.32036067471179763	0.0
17	39928033	C	T	Rasopathies	0.35808624248405463	0.0
17	39928033	C	G	Rasopathies	0.17703746176751975	0.0
17	39928033	C	A	Rasopathies	0.345910977411142	0.0
17	39928034	C	T	Rasopathies	0.14617113705571294	0.0
17	39928034	C	G	Rasopathies	0.23358812355626365	0.0
17	39928034	C	A	Rasopathies	0.232726120001762	0.0
17	39928036	G	C	Rasopathies	0.11908780533627245	0.0
17	39928036	G	A	Rasopathies	0.023435605196783647	0.0
17	39928037	A	T	Rasopathies	0.07147467491956698	0.0
17	39928037	A	G	Rasopathies	0.3556293834783616	0.0
17	39928037	A	C	Rasopathies	0.0870613545849356	0.0
17	39928038	G	T	Rasopathies	0.14299758142250854	0.0
17	39928038	G	C	Rasopathies	0.14299758142250854	0.0
17	39928039	T	G	Rasopathies	0.3898976837791103	0.0
17	39928039	T	C	Rasopathies	0.4269091653906287	0.0
17	39928039	T	A	Rasopathies	0.5320354764569519	1.0
17	39928040	C	T	Rasopathies	0.020341658996862518	0.0
17	39928040	C	G	Rasopathies	0.3664493484457562	0.0
17	39928040	C	A	Rasopathies	0.41481021845071214	0.0
17	39928042	T	G	Rasopathies	0.1325620474399125	0.0
17	39928042	T	C	Rasopathies	0.14895234963778853	0.0
17	39928042	T	A	Rasopathies	0.047055794023859294	0.0
17	39928043	A	T	Rasopathies	0.11340545195702588	0.0
17	39928043	A	G	Rasopathies	0.03848596272166318	0.0
17	39928043	A	C	Rasopathies	0.25966666079142603	0.0
17	39928045	G	T	Rasopathies	0.033914304728514415	0.0
17	39928045	G	C	Rasopathies	0.03603828126012976	0.0
17	39928045	G	A	Rasopathies	0.07458731522278385	0.0
17	39928046	T	G	Rasopathies	0.1436274188663299	0.0
17	39928046	T	C	Rasopathies	0.04217441417689645	0.0
17	39928046	T	A	Rasopathies	0.03603828126012976	0.0
17	39928048	T	G	Rasopathies	0.10345116150237488	0.0
17	39928048	T	C	Rasopathies	0.1696014880524763	0.0
17	39928048	T	A	Rasopathies	0.04682883973545365	0.0
17	39928049	A	T	Rasopathies	0.1286781830149243	0.0
17	39928049	A	G	Rasopathies	0.04313624979670412	0.0
17	39928049	A	C	Rasopathies	0.2580940005936428	0.0
17	39928051	G	T	Rasopathies	0.04771763753155464	0.0
17	39928051	G	C	Rasopathies	0.045395559722659434	0.0
17	39928051	G	A	Rasopathies	0.03352112115945671	0.0
17	39928052	T	G	Rasopathies	0.0694471542037971	0.0
17	39928052	T	C	Rasopathies	0.02345649007619676	0.0
17	39928052	T	A	Rasopathies	0.02220547601369084	0.0
17	39928053	C	G	Rasopathies	0.04875896741750433	0.0
17	39928053	C	A	Rasopathies	0.04875896741750433	0.0
17	39928054	T	G	Rasopathies	0.1383925397496526	0.0
17	39928054	T	C	Rasopathies	0.07450188087396943	0.0
17	39928054	T	A	Rasopathies	0.06281890383485991	0.0
17	39928055	G	T	Rasopathies	0.05242054817629137	0.0
17	39928055	G	C	Rasopathies	0.05891516170208205	0.0
17	39928056	C	G	Rasopathies	0.05770053664658261	0.0
17	39928056	C	A	Rasopathies	0.05770053664658261	0.0
17	39928057	T	G	Rasopathies	0.1438465932389945	0.0
17	39928057	T	C	Rasopathies	0.09821601935239054	0.0
17	39928057	T	A	Rasopathies	0.06522137575274184	0.0
17	39928058	G	T	Rasopathies	0.0859202266995503	0.0
17	39928058	G	C	Rasopathies	0.038587927880169536	0.0
17	39928059	C	G	Rasopathies	0.402946539234229	0.0
17	39928059	C	A	Rasopathies	0.402946539234229	0.0
17	39928060	C	G	Rasopathies	0.4382110818775665	0.0
17	39928060	C	A	Rasopathies	0.39977112246254215	0.0
17	39928061	A	T	Rasopathies	0.5327522301718299	1.0
17	39928061	A	G	Rasopathies	0.5327522301718299	1.0
17	39928061	A	C	Rasopathies	0.5548340112391681	1.0
17	39928062	C	G	Rasopathies	0.029232832929315423	0.0
17	39928062	C	A	Rasopathies	0.029232832929315423	0.0
17	39928063	T	G	Rasopathies	0.044543344319153313	0.0
17	39928063	T	C	Rasopathies	0.04730713777792288	0.0
17	39928063	T	A	Rasopathies	0.056388519266769375	0.0
17	39928064	C	T	Rasopathies	0.05869186646173567	0.0
17	39928064	C	G	Rasopathies	0.027673376026159446	0.0
17	39928066	G	T	Rasopathies	0.029687310698183995	0.0
17	39928066	G	C	Rasopathies	0.022008527531583125	0.0
17	39928066	G	A	Rasopathies	0.0359635756380123	0.0
17	39928067	T	G	Rasopathies	0.08060572972196271	0.0
17	39928067	T	C	Rasopathies	0.025712178883142832	0.0
17	39928067	T	A	Rasopathies	0.022008527531583125	0.0
17	39928069	A	T	Rasopathies	0.19950214879732672	0.0
17	39928069	A	G	Rasopathies	0.048615145546083816	0.0
17	39928069	A	C	Rasopathies	0.1460577035825782	0.0
17	39928070	C	T	Rasopathies	0.03995787052714149	0.0
17	39928070	C	G	Rasopathies	0.029207540154897512	0.0
17	39928070	C	A	Rasopathies	0.029207540154897512	0.0
17	39928071	C	G	Rasopathies	0.027388726858914463	0.0
17	39928071	C	A	Rasopathies	0.027388726858914463	0.0
17	39928072	T	G	Rasopathies	0.10862083259079024	0.0
17	39928072	T	C	Rasopathies	0.03690267135194191	0.0
17	39928072	T	A	Rasopathies	0.1607080677425743	0.0
17	39928073	T	G	Rasopathies	0.040103862204686036	0.0
17	39928073	T	C	Rasopathies	0.17390143067952255	0.0
17	39928074	G	C	Rasopathies	0.032838858349537106	0.0
17	39928075	A	T	Rasopathies	0.10330948331097006	0.0
17	39928075	A	G	Rasopathies	0.06495261697749621	0.0
17	39928075	A	C	Rasopathies	0.07517230619585079	0.0
17	39928076	T	G	Rasopathies	0.023380460775160587	0.0
17	39928076	T	C	Rasopathies	0.017330812134529982	0.0
17	39928076	T	A	Rasopathies	0.07916132046780955	0.0
17	39928078	G	T	Rasopathies	0.07883860422528166	0.0
17	39928078	G	C	Rasopathies	0.07565955607121293	0.0
17	39928078	G	A	Rasopathies	0.05318025288860466	0.0
17	39928079	G	T	Rasopathies	0.06177894773168891	0.0
17	39928079	G	C	Rasopathies	0.03965868343256105	0.0
17	39928079	G	A	Rasopathies	0.04247643687703735	0.0
17	39928080	C	G	Rasopathies	0.04008948713877503	0.0
17	39928080	C	A	Rasopathies	0.04008948713877503	0.0
17	39928081	T	G	Rasopathies	0.05889557663120973	0.0
17	39928081	T	C	Rasopathies	0.0388283809691262	0.0
17	39928081	T	A	Rasopathies	0.058989214160791864	0.0
17	39928082	G	T	Rasopathies	0.04408159064687538	0.0
17	39928082	G	C	Rasopathies	0.02934507028060853	0.0
17	39928083	C	G	Rasopathies	0.03432738058119005	0.0
17	39928083	C	A	Rasopathies	0.03432738058119005	0.0
17	39928084	T	G	Rasopathies	0.07076368790850604	0.0
17	39928084	T	C	Rasopathies	0.1124653616675369	0.0
17	39928084	T	A	Rasopathies	0.1168926632409929	0.0
17	39928085	C	T	Rasopathies	0.1229804898297997	0.0
17	39928085	C	G	Rasopathies	0.04319832317417234	0.0
17	39928086	C	T	Rasopathies	0.02489759838025669	0.0
17	39928086	C	G	Rasopathies	0.02489759838025669	0.0
17	39928086	C	A	Rasopathies	0.02489759838025669	0.0
17	39928087	A	T	Rasopathies	0.05464336194447696	0.0
17	39928087	A	G	Rasopathies	0.0267652897424618	0.0
17	39928087	A	C	Rasopathies	0.05501041707059346	0.0
17	39928088	T	G	Rasopathies	0.028439754158978613	0.0
17	39928088	T	C	Rasopathies	0.02605890133157799	0.0
17	39928088	T	A	Rasopathies	0.028439754158978613	0.0
17	39928090	A	T	Rasopathies	0.02957295814320042	0.0
17	39928090	A	G	Rasopathies	0.09179574574851007	0.0
17	39928090	A	C	Rasopathies	0.06002965379019792	0.0
17	39928091	G	T	Rasopathies	0.02053282376629888	0.0
17	39928091	G	C	Rasopathies	0.017777930862512385	0.0
17	39928092	G	T	Rasopathies	0.018661090897765374	0.0
17	39928092	G	C	Rasopathies	0.018661090897765374	0.0
17	39928093	T	G	Rasopathies	0.01885441959953962	0.0
17	39928093	T	C	Rasopathies	0.013965735383321916	0.0
17	39928093	T	A	Rasopathies	0.032349186605798205	0.0
17	39928094	T	G	Rasopathies	0.018118891848946224	0.0
17	39928094	T	C	Rasopathies	0.01742340859893389	0.0
17	39928094	T	A	Rasopathies	0.034908324003058155	0.0
17	39928095	C	T	Rasopathies	0.020806494583782455	0.0
17	39928095	C	G	Rasopathies	0.020806494583782455	0.0
17	39928095	C	A	Rasopathies	0.020806494583782455	0.0
17	39928096	A	T	Rasopathies	0.058639913918808136	0.0
17	39928096	A	G	Rasopathies	0.03757815691450215	0.0
17	39928096	A	C	Rasopathies	0.07251642265813242	0.0
17	39928097	T	G	Rasopathies	0.033043029897322516	0.0
17	39928097	T	C	Rasopathies	0.03430158696869466	0.0
17	39928097	T	A	Rasopathies	0.033043029897322516	0.0
17	39928099	A	T	Rasopathies	0.05826267315519173	0.0
17	39928099	A	G	Rasopathies	0.0361788419060094	0.0
17	39928099	A	C	Rasopathies	0.08061160985195256	0.0
17	39928100	C	T	Rasopathies	0.03382852565082817	0.0
17	39928100	C	G	Rasopathies	0.02253510011539269	0.0
17	39928100	C	A	Rasopathies	0.02253510011539269	0.0
17	39928101	C	G	Rasopathies	0.019875800975077483	0.0
17	39928101	C	A	Rasopathies	0.019875800975077483	0.0
17	39928102	T	G	Rasopathies	0.028702762124831162	0.0
17	39928102	T	C	Rasopathies	0.02690661594941731	0.0
17	39928102	T	A	Rasopathies	0.04024438672841586	0.0
17	39928103	C	T	Rasopathies	0.03221637754006912	0.0
17	39928103	C	G	Rasopathies	0.01838012176318709	0.0
17	46019045	A	T	Rasopathies	0.15158164517889913	0.0
17	46019045	A	G	Rasopathies	0.21650429677432464	0.0
17	46019045	A	C	Rasopathies	0.6022033864748736	1.0
17	46019046	C	T	Rasopathies	0.3063297416836813	0.0
17	46019046	C	G	Rasopathies	0.44378765924472224	0.0
17	46019046	C	A	Rasopathies	0.5233044434692432	1.0
17	46019048	T	G	Rasopathies	0.27812454931840314	0.0
17	46019048	T	C	Rasopathies	0.3427135344177329	0.0
17	46019048	T	A	Rasopathies	0.24647524007127694	0.0
17	46019049	G	T	Rasopathies	0.2775523972872777	0.0
17	46019049	G	C	Rasopathies	0.24647524007127694	0.0
17	46019049	G	A	Rasopathies	0.3482101025505575	0.0
17	46019050	C	G	Rasopathies	0.32362515747342435	0.0
17	46019051	T	G	Rasopathies	0.2716151948661244	0.0
17	46019051	T	C	Rasopathies	0.26150186501450834	0.0
17	46019051	T	A	Rasopathies	0.26150186501450834	0.0
17	46019052	G	T	Rasopathies	0.4937572321360964	0.0
17	46019052	G	C	Rasopathies	0.3811554859475515	0.0
17	46019053	G	T	Rasopathies	0.4452838496044082	0.0
17	46019053	G	C	Rasopathies	0.4452838496044082	0.0
17	46019054	C	G	Rasopathies	0.1980804013697205	0.0
17	46019054	C	A	Rasopathies	0.19055448340289027	0.0
17	46019055	T	G	Rasopathies	0.7275128044574619	1.0
17	46019055	T	C	Rasopathies	0.7405263899770753	1.0
17	46019055	T	A	Rasopathies	0.3502923101501416	0.0
17	46019057	C	T	Rasopathies	0.2920129474729536	0.0
17	46019057	C	G	Rasopathies	0.4833402880509462	0.0
17	46019058	G	T	Rasopathies	0.300941180787086	0.0
17	46019058	G	C	Rasopathies	0.6649236365409082	1.0
17	46019058	G	A	Rasopathies	0.2641164384078871	0.0
17	46019060	G	A	Rasopathies	0.10761889361134597	0.0
17	46019060	G	T	Rasopathies	0.19778402996298308	0.0
17	46019060	G	C	Rasopathies	0.2435071836330004	0.0
17	46019061	G	T	Rasopathies	0.22892746722941756	0.0
17	46019061	G	C	Rasopathies	0.1310157711225992	0.0
17	46019061	G	A	Rasopathies	0.29947703683451377	0.0
17	46019063	G	T	Rasopathies	0.568796631538352	1.0
17	46019063	G	C	Rasopathies	0.17266711516698888	0.0
17	46019063	G	A	Rasopathies	0.08595861656301675	0.0
17	46019064	T	G	Rasopathies	0.5840718889163387	1.0
17	46019064	T	C	Rasopathies	0.3589341785250455	0.0
17	46019064	T	A	Rasopathies	0.8546658676246234	1.0
17	46019066	A	T	Rasopathies	0.09339385899473866	0.0
17	46019066	A	G	Rasopathies	0.1044997457402081	0.0
17	46019066	A	C	Rasopathies	0.4264303039930105	0.0
17	46019067	C	T	Rasopathies	0.15894941498619414	0.0
17	46019067	C	G	Rasopathies	0.25138257193073776	0.0
17	46019067	C	A	Rasopathies	0.2600945643925284	0.0
17	46019069	G	T	Rasopathies	0.0971481990219268	0.0
17	46019069	G	C	Rasopathies	0.3893266496790232	0.0
17	46019069	G	A	Rasopathies	0.11445667457827165	0.0
17	46019070	C	T	Rasopathies	0.10798527054735724	0.0
17	46019070	C	G	Rasopathies	0.1272087976629751	0.0
17	46019070	C	A	Rasopathies	0.2734353899664323	0.0
17	46019072	A	T	Rasopathies	0.09984518504760638	0.0
17	46019072	A	G	Rasopathies	0.12414560100380186	0.0
17	46019072	A	C	Rasopathies	0.4684641685267946	0.0
17	46019073	C	T	Rasopathies	0.16892133308646376	0.0
17	46019073	C	G	Rasopathies	0.216279738257427	0.0
17	46019073	C	A	Rasopathies	0.2201789310451335	0.0
17	46019075	T	G	Rasopathies	0.38472822481716895	0.0
17	46019075	T	C	Rasopathies	0.1816234719475993	0.0
17	46019075	T	A	Rasopathies	0.39817949046803497	0.0
17	46019076	T	G	Rasopathies	0.5196064318418882	1.0
17	46019076	T	C	Rasopathies	0.7648125393336277	1.0
17	46019076	T	A	Rasopathies	0.2140430745911508	0.0
17	46019077	C	G	Rasopathies	0.1816234719475993	0.0
17	46019077	C	A	Rasopathies	0.1816234719475993	0.0
17	46019078	G	T	Rasopathies	0.3416395452017741	0.0
17	46019078	G	C	Rasopathies	0.27806119478565744	0.0
17	46019078	G	A	Rasopathies	0.27806119478565744	0.0
17	46019079	G	T	Rasopathies	0.5697679425933979	1.0
17	46019079	G	C	Rasopathies	0.2340450290008065	0.0
17	46019079	G	A	Rasopathies	0.5456950388934235	1.0
17	46019081	C	G	Rasopathies	0.7896824224282357	1.0
17	46019082	G	T	Rasopathies	0.7600332295307828	1.0
17	46019082	G	C	Rasopathies	0.9027328442752826	1.0
17	46019082	G	A	Rasopathies	0.2828927591273281	0.0
17	46019084	C	T	Rasopathies	0.15055584418961135	0.0
17	46019084	C	G	Rasopathies	0.17504180628469893	0.0
17	46019084	C	A	Rasopathies	0.31042959416759475	0.0
17	46019085	C	T	Rasopathies	0.3145259119653465	0.0
17	46019085	C	G	Rasopathies	0.2013062954472841	0.0
17	46019085	C	A	Rasopathies	0.37693371253305197	0.0
17	46019087	G	T	Rasopathies	0.12871619349243762	0.0
17	46019087	G	C	Rasopathies	0.2684074003638159	0.0
17	46019087	G	A	Rasopathies	0.11455636337134767	0.0
17	46019088	C	T	Rasopathies	0.2452776201783713	0.0
17	46019088	C	G	Rasopathies	0.18594935963732095	0.0
17	46019088	C	A	Rasopathies	0.66378034094082	1.0
17	46019090	G	C	Rasopathies	0.11484309088261305	0.0
17	46019090	G	A	Rasopathies	0.19865414493004455	0.0
17	46019091	A	T	Rasopathies	0.1903929717030212	0.0
17	46019091	A	G	Rasopathies	0.17580601292779854	0.0
17	46019091	A	C	Rasopathies	0.21779201803380044	0.0
17	46019092	G	T	Rasopathies	0.11179538377904688	0.0
17	46019092	G	C	Rasopathies	0.11179538377904688	0.0
17	46019093	T	G	Rasopathies	0.6554895157847981	1.0
17	46019093	T	C	Rasopathies	0.6096880359993381	1.0
17	46019093	T	A	Rasopathies	0.6096880359993381	1.0
17	46019094	G	T	Rasopathies	0.5445521228162971	1.0
17	46019094	G	C	Rasopathies	0.5575530223040275	1.0
17	46019095	G	T	Rasopathies	0.4854070803822983	0.0
17	46019095	G	C	Rasopathies	0.4854070803822983	0.0
17	46019096	C	T	Rasopathies	0.0704785202897333	0.0
17	46019096	C	G	Rasopathies	0.08316557518743932	0.0
17	46019096	C	A	Rasopathies	0.0883305543008475	0.0
17	46019097	C	T	Rasopathies	0.08898231611775148	0.0
17	46019097	C	G	Rasopathies	0.11994592964117405	0.0
17	46019097	C	A	Rasopathies	0.11850951528588755	0.0
17	46019099	G	T	Rasopathies	0.1535910439499748	0.0
17	46019099	G	C	Rasopathies	0.08143124807973723	0.0
17	46019099	G	A	Rasopathies	0.0588041896941875	0.0
17	46019100	G	T	Rasopathies	0.11150982877386584	0.0
17	46019100	G	C	Rasopathies	0.05498107151469487	0.0
17	46019100	G	A	Rasopathies	0.16071301320949666	0.0
17	46019102	T	G	Rasopathies	0.5369722627926679	1.0
17	46019102	T	C	Rasopathies	0.11837591149501195	0.0
17	46019102	T	A	Rasopathies	0.3812025559060805	0.0
17	46019103	A	T	Rasopathies	0.1183841244460457	0.0
17	46019103	A	G	Rasopathies	0.15329432801395174	0.0
17	46019103	A	C	Rasopathies	0.4474413459482884	0.0
17	46019105	C	T	Rasopathies	0.04922773683738104	0.0
17	46019105	C	G	Rasopathies	0.03512953568667648	0.0
17	46019105	C	A	Rasopathies	0.04372691753615343	0.0
17	46019106	T	G	Rasopathies	0.7576770007669292	1.0
17	46019106	T	C	Rasopathies	0.8587237647621747	1.0
17	46019106	T	A	Rasopathies	0.5366886341006073	1.0
17	46019108	A	T	Rasopathies	0.10080455451998277	0.0
17	46019108	A	G	Rasopathies	0.08214905816481152	0.0
17	46019108	A	C	Rasopathies	0.0699595838671717	0.0
17	46019109	G	T	Rasopathies	0.12097594781457248	0.0
17	46019109	G	C	Rasopathies	0.0808084765532332	0.0
17	46019109	G	A	Rasopathies	0.05479958187231952	0.0
17	46019110	T	G	Rasopathies	0.0699595838671717	0.0
17	46019110	T	A	Rasopathies	0.0699595838671717	0.0
17	46019111	C	T	Rasopathies	0.09093415709146788	0.0
17	46019111	C	G	Rasopathies	0.5719422455896873	1.0
17	46019111	C	A	Rasopathies	0.09537977189904832	0.0
17	46019112	A	T	Rasopathies	0.3909852259134157	0.0
17	46019112	A	G	Rasopathies	0.10952304613557813	0.0
17	46019112	A	C	Rasopathies	0.6996147249910947	1.0
17	46019113	C	G	Rasopathies	0.08988651865660482	0.0
17	46019113	C	A	Rasopathies	0.08988651865660482	0.0
17	46019114	C	G	Rasopathies	0.15184214470828908	0.0
17	46019114	C	A	Rasopathies	0.18571838694862286	0.0
17	46019115	T	G	Rasopathies	0.8079956459426366	1.0
17	46019115	T	C	Rasopathies	0.7922624657601938	1.0
17	46019115	T	A	Rasopathies	0.541369982347935	1.0
17	46019117	T	G	Rasopathies	0.4587077243139218	0.0
17	46019117	T	C	Rasopathies	0.41481796115288944	0.0
17	46019117	T	A	Rasopathies	0.2484852074088937	0.0
17	46019118	G	T	Rasopathies	0.5953582765529108	1.0
17	46019118	G	C	Rasopathies	0.2484852074088937	0.0
17	46019118	G	A	Rasopathies	0.7255051435983927	1.0
17	46019119	T	G	Rasopathies	0.5579966702612422	1.0
17	46019120	G	T	Rasopathies	0.09049640729420436	0.0
17	46019120	G	C	Rasopathies	0.10905215581271416	0.0
17	46019120	G	A	Rasopathies	0.05837889009778434	0.0
17	46019121	G	T	Rasopathies	0.18883561276365987	0.0
17	46019121	G	C	Rasopathies	0.08118924194453944	0.0
17	46019121	G	A	Rasopathies	0.13507261213026114	0.0
17	46019123	C	T	Rasopathies	0.3687755086114836	0.0
17	46019123	C	G	Rasopathies	0.14919983319837432	0.0
17	46019123	C	A	Rasopathies	0.2344489912341952	0.0
17	46019124	G	T	Rasopathies	0.27480856386517744	0.0
17	46019124	G	C	Rasopathies	0.7249049440712728	1.0
17	46019124	G	A	Rasopathies	0.12000168681984963	0.0
17	46019126	A	T	Rasopathies	0.08383338388025041	0.0
17	46019126	A	G	Rasopathies	0.04905584011740157	0.0
17	46019126	A	C	Rasopathies	0.12749545713315313	0.0
17	46019127	G	T	Rasopathies	0.10540943876979236	0.0
17	46019127	G	C	Rasopathies	0.06095598131840106	0.0
17	46019127	G	A	Rasopathies	0.04540198755236267	0.0
17	46019128	T	G	Rasopathies	0.12749545713315313	0.0
17	46019128	T	A	Rasopathies	0.12749545713315313	0.0
17	46019129	G	T	Rasopathies	0.11201241535494648	0.0
17	46019129	G	C	Rasopathies	0.4406096004322821	0.0
17	46019129	G	A	Rasopathies	0.08989360721246634	0.0
17	46019130	C	T	Rasopathies	0.08510362393903051	0.0
17	46019130	C	G	Rasopathies	0.11935694579988955	0.0
17	46019130	C	A	Rasopathies	0.5544588958930008	1.0
17	46019132	G	T	Rasopathies	0.023779364259336088	0.0
17	46019132	G	C	Rasopathies	0.09777005678239277	0.0
17	46019132	G	A	Rasopathies	0.026221379836614118	0.0
17	46019133	C	T	Rasopathies	0.030139725382857994	0.0
17	46019133	C	G	Rasopathies	0.034342688400487084	0.0
17	46019133	C	A	Rasopathies	0.15986163187069866	0.0
17	46019135	A	T	Rasopathies	0.059090542639941734	0.0
17	46019135	A	G	Rasopathies	0.09729822479330273	0.0
17	46019135	A	C	Rasopathies	0.059090542639941734	0.0
17	46019136	T	G	Rasopathies	0.6100983776281436	1.0
17	46019136	T	C	Rasopathies	0.20085559047795226	0.0
17	46019136	T	A	Rasopathies	0.6269533468246539	1.0
17	46019137	G	T	Rasopathies	0.12295480618215936	0.0
17	46019137	G	C	Rasopathies	0.12295480618215936	0.0
17	46019137	G	A	Rasopathies	0.12295480618215936	0.0
17	46019138	G	T	Rasopathies	0.3407764994787126	0.0
17	46019138	G	C	Rasopathies	0.25763809389337666	0.0
17	46019138	G	A	Rasopathies	0.02701109952960988	0.0
17	46019139	A	T	Rasopathies	0.4044504056895464	0.0
17	46019139	A	G	Rasopathies	0.2408581934512649	0.0
17	46019139	A	C	Rasopathies	0.17682040841329566	0.0
17	46019140	C	G	Rasopathies	0.15480406377805006	0.0
17	46019140	C	A	Rasopathies	0.15480406377805006	0.0
17	46019141	C	G	Rasopathies	0.21071325058846008	0.0
17	46019141	C	A	Rasopathies	0.19218137539131	0.0
17	46019142	T	G	Rasopathies	0.8081438677653086	1.0
17	46019142	T	C	Rasopathies	0.8906947863440632	1.0
17	46019142	T	A	Rasopathies	0.4335593879753857	0.0
17	46019144	G	C	Rasopathies	0.3533729980584688	0.0
17	46019144	G	A	Rasopathies	0.3533729980584688	0.0
17	46019145	G	T	Rasopathies	0.38089159531840017	0.0
17	46019145	G	C	Rasopathies	0.14985752859502774	0.0
17	46019145	G	A	Rasopathies	0.4242912210834317	0.0
17	46019147	C	T	Rasopathies	0.05933383299318073	0.0
17	46019147	C	G	Rasopathies	0.06232897466775485	0.0
17	46019147	C	A	Rasopathies	0.12274806046068527	0.0
17	46019148	C	T	Rasopathies	0.1010915899124594	0.0
17	46019148	C	G	Rasopathies	0.1417900142221636	0.0
17	46019148	C	A	Rasopathies	0.09523028358974127	0.0
17	46019150	A	T	Rasopathies	0.20197430048170092	0.0
17	46019150	A	G	Rasopathies	0.2858122952367729	0.0
17	46019150	A	C	Rasopathies	0.20197430048170092	0.0
17	46019151	T	G	Rasopathies	0.8350060134550308	1.0
17	46019151	T	C	Rasopathies	0.4919110781470146	0.0
17	46019151	T	A	Rasopathies	0.8604014233984084	1.0
17	46019152	G	T	Rasopathies	0.10480690804098773	0.0
17	46019152	G	C	Rasopathies	0.10480690804098773	0.0
17	46019152	G	A	Rasopathies	0.10480690804098773	0.0
17	46019153	C	T	Rasopathies	0.8294162051194013	1.0
17	46019153	C	G	Rasopathies	0.8059071181015136	1.0
17	46019153	C	A	Rasopathies	0.6275093026210206	1.0
17	46019154	G	T	Rasopathies	0.7765072477837021	1.0
17	46019154	G	C	Rasopathies	0.8865505080726752	1.0
17	46019154	G	A	Rasopathies	0.5240949734771653	1.0
17	46019156	A	G	Rasopathies	0.5875375775600061	1.0
17	46019156	A	C	Rasopathies	0.15718786451140868	0.0
17	46019157	A	T	Rasopathies	0.5905382263573596	1.0
17	46019157	A	G	Rasopathies	0.0968156869232168	0.0
17	46019157	A	C	Rasopathies	0.4069340404015832	0.0
17	46019158	G	T	Rasopathies	0.09718378116498236	0.0
17	46019158	G	C	Rasopathies	0.09718378116498236	0.0
17	46019159	A	T	Rasopathies	0.09063938768185237	0.0
17	46019159	A	G	Rasopathies	0.04857775860208013	0.0
17	46019159	A	C	Rasopathies	0.12272638858600513	0.0
17	46019160	G	T	Rasopathies	0.12412669245189235	0.0
17	46019160	G	C	Rasopathies	0.0442773086271344	0.0
17	46019160	G	A	Rasopathies	0.03632243712481257	0.0
17	46019161	T	G	Rasopathies	0.12272638858600513	0.0
17	46019161	T	A	Rasopathies	0.12272638858600513	0.0
17	46019162	T	G	Rasopathies	0.9702785934333956	1.0
17	46019162	T	C	Rasopathies	0.7548690509628104	1.0
17	46019162	T	A	Rasopathies	0.9197857013018088	1.0
17	46019163	A	T	Rasopathies	0.23325619603543646	0.0
17	46019163	A	G	Rasopathies	0.7854786772477212	1.0
17	46019163	A	C	Rasopathies	0.8744588948394998	1.0
17	46019165	C	T	Rasopathies	0.47075788107360705	0.0
17	46019165	C	G	Rasopathies	0.416510377518265	0.0
17	46019165	C	A	Rasopathies	0.2284705661088948	0.0
17	46019166	G	T	Rasopathies	0.177476349272643	0.0
17	46019166	G	C	Rasopathies	0.7582946504071187	1.0
17	46019166	G	A	Rasopathies	0.2551919250046225	0.0
17	46019168	G	T	Rasopathies	0.32367632298473736	0.0
17	46019168	G	C	Rasopathies	0.22533321087153904	0.0
17	46019168	G	A	Rasopathies	0.22533321087153904	0.0
17	46019169	G	T	Rasopathies	0.3414690399315793	0.0
17	46019169	G	C	Rasopathies	0.09883031271483243	0.0
17	46019169	G	A	Rasopathies	0.1422264452817867	0.0
17	46019171	G	T	Rasopathies	0.6242587457893385	1.0
17	46019171	G	C	Rasopathies	0.5227818982608837	1.0
17	46019171	G	A	Rasopathies	0.06681421194427414	0.0
17	46019172	A	T	Rasopathies	0.3795340567842675	0.0
17	46019172	A	G	Rasopathies	0.2349901087363045	0.0
17	46019172	A	C	Rasopathies	0.1818467179431028	0.0
17	46019173	C	G	Rasopathies	0.04657583587872024	0.0
17	46019173	C	A	Rasopathies	0.04657583587872024	0.0
17	46019174	C	G	Rasopathies	0.12130155265355592	0.0
17	46019175	G	T	Rasopathies	0.10388573725801638	0.0
17	46019175	G	C	Rasopathies	0.14327616338441868	0.0
17	46019175	G	A	Rasopathies	0.053623958692228496	0.0
17	46019177	G	C	Rasopathies	0.2000985464288663	0.0
17	46019177	G	A	Rasopathies	0.3721692584313164	0.0
17	46019178	A	T	Rasopathies	0.44186886878302495	0.0
17	46019178	A	G	Rasopathies	0.4472516912952727	0.0
17	46019178	A	C	Rasopathies	0.3118981874358419	0.0
17	46019179	G	T	Rasopathies	0.1640118443926161	0.0
17	46019179	G	C	Rasopathies	0.1640118443926161	0.0
17	46020675	T	G	Rasopathies	0.7417010545720206	1.0
17	46020675	T	C	Rasopathies	0.5274087389473158	1.0
17	46020675	T	A	Rasopathies	0.6127721583128093	1.0
17	46020676	T	G	Rasopathies	0.8572072997424176	1.0
17	46020676	T	C	Rasopathies	0.9481044732544741	1.0
17	46020676	T	A	Rasopathies	0.5157762611813711	1.0
17	46020677	T	G	Rasopathies	0.5274087389473158	1.0
17	46020677	T	A	Rasopathies	0.5274087389473158	1.0
17	46020678	G	C	Rasopathies	0.4531145274794505	0.0
17	46020678	G	A	Rasopathies	0.720738372749667	1.0
17	46020679	A	T	Rasopathies	0.6797220864050141	1.0
17	46020679	A	G	Rasopathies	0.6954192008589795	1.0
17	46020679	A	C	Rasopathies	0.6113870924580784	1.0
17	46020680	G	T	Rasopathies	0.3796140196044237	0.0
17	46020680	G	C	Rasopathies	0.3796140196044237	0.0
17	46020681	G	C	Rasopathies	0.16289346833693935	0.0
17	46020681	G	A	Rasopathies	0.3011826328714259	0.0
17	46020682	A	T	Rasopathies	0.5440310589135339	1.0
17	46020682	A	G	Rasopathies	0.5542425859533798	1.0
17	46020682	A	C	Rasopathies	0.4225782303929766	0.0
17	46020683	G	T	Rasopathies	0.16984958886245258	0.0
17	46020683	G	C	Rasopathies	0.16984958886245258	0.0
17	46020684	A	T	Rasopathies	0.07443867755786092	0.0
17	46020684	A	G	Rasopathies	0.07773451385225652	0.0
17	46020684	A	C	Rasopathies	0.18591360377940686	0.0
17	46020685	C	T	Rasopathies	0.09309071299242776	0.0
17	46020685	C	G	Rasopathies	0.07443867755786092	0.0
17	46020685	C	A	Rasopathies	0.09451636845075934	0.0
17	46020687	C	T	Rasopathies	0.14087430266461035	0.0
17	46020687	C	G	Rasopathies	0.19032534531808726	0.0
17	46020687	C	A	Rasopathies	0.10807128647595096	0.0
17	46020688	A	T	Rasopathies	0.24834678778011005	0.0
17	46020688	A	G	Rasopathies	0.17576389605815393	0.0
17	46020688	A	C	Rasopathies	0.5065584893647218	1.0
17	46020689	T	G	Rasopathies	0.10319989857815826	0.0
17	46020689	T	A	Rasopathies	0.10319989857815826	0.0
17	46020690	C	G	Rasopathies	0.3651148378206364	0.0
17	46020690	C	A	Rasopathies	0.3763659702628204	0.0
17	46020691	T	G	Rasopathies	0.9202522600214	1.0
17	46020691	T	C	Rasopathies	0.9446300538732916	1.0
17	46020691	T	A	Rasopathies	0.7107396712544284	1.0
17	46020693	A	T	Rasopathies	0.09634208931235136	0.0
17	46020693	A	G	Rasopathies	0.09707478493003836	0.0
17	46020693	A	C	Rasopathies	0.3275436640074723	0.0
17	46020694	C	T	Rasopathies	0.11735696701529492	0.0
17	46020694	C	G	Rasopathies	0.09634208931235136	0.0
17	46020694	C	A	Rasopathies	0.11309100056558165	0.0
17	46020696	T	G	Rasopathies	0.2253725571433418	0.0
17	46020696	T	C	Rasopathies	0.8083340411330971	1.0
17	46020696	T	A	Rasopathies	0.2141933141262212	0.0
17	46020697	C	T	Rasopathies	0.6625922117225781	1.0
17	46020697	C	G	Rasopathies	0.3147106045465896	0.0
17	46020697	C	A	Rasopathies	0.7774886813600526	1.0
17	46020699	C	T	Rasopathies	0.19902606192237246	0.0
17	46020699	C	G	Rasopathies	0.30446565355689914	0.0
17	46020699	C	A	Rasopathies	0.2929627195999613	0.0
17	46020700	T	C	Rasopathies	0.6248266260606321	1.0
17	46020700	T	A	Rasopathies	0.3788038529866896	0.0
17	46020700	T	G	Rasopathies	0.5129216460759136	1.0
17	46020702	G	C	Rasopathies	0.5622527709545125	1.0
17	46020702	G	A	Rasopathies	0.1449063567281631	0.0
17	46020702	G	T	Rasopathies	0.6278854651894922	1.0
17	46020703	A	G	Rasopathies	0.6603722880045819	1.0
17	46020703	A	C	Rasopathies	0.5605736045208971	1.0
17	46020703	A	T	Rasopathies	0.7650857473161228	1.0
17	46020704	C	G	Rasopathies	0.2550870987092077	0.0
17	46020704	C	A	Rasopathies	0.2550870987092077	0.0
17	46020705	C	G	Rasopathies	0.4650756728800839	0.0
17	46020705	C	A	Rasopathies	0.6229480131513707	1.0
17	46020705	C	T	Rasopathies	0.5325109436192208	1.0
17	46020706	C	G	Rasopathies	0.5903947624018382	1.0
17	46020706	C	A	Rasopathies	0.4528464863112545	0.0
17	46020706	C	T	Rasopathies	0.5429568956087678	1.0
17	46020708	G	C	Rasopathies	0.13926927549704682	0.0
17	46020708	G	A	Rasopathies	0.15253499371231016	0.0
17	46020708	G	T	Rasopathies	0.13926927549704682	0.0
17	46020709	T	C	Rasopathies	0.19799438552929405	0.0
17	46020709	T	A	Rasopathies	0.42306430557617547	0.0
17	46020709	T	G	Rasopathies	0.31754615412561005	0.0
17	46020711	A	G	Rasopathies	0.3235932227068452	0.0
17	46020711	A	C	Rasopathies	0.21670608376480824	0.0
17	46020712	A	G	Rasopathies	0.15862896826702158	0.0
17	46020712	A	C	Rasopathies	0.5119458129564621	1.0
17	46020712	A	T	Rasopathies	0.4065630426987176	0.0
17	46020713	A	C	Rasopathies	0.16959569262120902	0.0
17	46020713	A	T	Rasopathies	0.16959569262120902	0.0
17	46020714	C	G	Rasopathies	0.719159357887692	1.0
17	46020714	C	A	Rasopathies	0.8187505522440391	1.0
17	46020715	A	G	Rasopathies	0.7667610521602373	1.0
17	46020715	A	C	Rasopathies	0.8505091360880254	1.0
17	46020715	A	T	Rasopathies	0.6967971966028482	1.0
17	46020716	G	C	Rasopathies	0.6745507552333491	1.0
17	46020716	G	T	Rasopathies	0.6745507552333491	1.0
17	46020717	T	C	Rasopathies	0.7600972931292733	1.0
17	46020717	T	A	Rasopathies	0.8691544110395775	1.0
17	46020717	T	G	Rasopathies	0.8593201842722895	1.0
17	46020718	T	C	Rasopathies	0.9637651905071982	1.0
17	46020718	T	A	Rasopathies	0.6774020550121188	1.0
17	46020718	T	G	Rasopathies	0.9170890487565909	1.0
17	46020719	T	A	Rasopathies	0.7600972931292733	1.0
17	46020719	T	G	Rasopathies	0.7600972931292733	1.0
17	46020720	G	C	Rasopathies	0.5970040429704406	1.0
17	46020720	G	A	Rasopathies	0.15788756297290815	0.0
17	46020720	G	T	Rasopathies	0.1630716736874034	0.0
17	46020721	C	G	Rasopathies	0.15066789518133133	0.0
17	46020721	C	A	Rasopathies	0.4689842005268885	0.0
17	46020721	C	T	Rasopathies	0.21780482929497216	0.0
17	46020723	G	C	Rasopathies	0.42337764032675707	0.0
17	46020723	G	A	Rasopathies	0.14581523913681074	0.0
17	46020723	G	T	Rasopathies	0.14974871670002632	0.0
17	46020724	C	G	Rasopathies	0.1742319520392346	0.0
17	46020724	C	A	Rasopathies	0.2359523933085233	0.0
17	46020724	C	T	Rasopathies	0.17032069391632315	0.0
17	46020726	T	C	Rasopathies	0.9545823049203156	1.0
17	46020726	T	A	Rasopathies	0.9545823049203156	1.0
17	46020726	T	G	Rasopathies	0.9551974251956762	1.0
17	46020727	G	C	Rasopathies	0.9391522777986852	1.0
17	46020727	G	T	Rasopathies	0.9376458263787856	1.0
17	46020728	G	C	Rasopathies	0.7375223661120026	1.0
17	46020728	G	T	Rasopathies	0.7375223661120026	1.0
17	46020729	T	C	Rasopathies	0.6789653712062361	1.0
17	46020729	T	A	Rasopathies	0.7863106050317935	1.0
17	46020729	T	G	Rasopathies	0.7824692556300127	1.0
17	46020730	T	C	Rasopathies	0.9567465586345106	1.0
17	46020730	T	A	Rasopathies	0.5915768379663662	1.0
17	46020730	T	G	Rasopathies	0.8896220196401107	1.0
17	46020731	T	A	Rasopathies	0.6789653712062361	1.0
17	46020731	T	G	Rasopathies	0.6789653712062361	1.0
17	46020732	G	C	Rasopathies	0.19155667462027767	0.0
17	46020732	G	A	Rasopathies	0.2023496953956812	0.0
17	46020733	A	T	Rasopathies	0.2748035577197688	0.0
17	46020733	A	G	Rasopathies	0.29709301441413416	0.0
17	46020733	A	C	Rasopathies	0.2685584952361045	0.0
17	46020734	G	T	Rasopathies	0.18130040355805133	0.0
17	46020734	G	C	Rasopathies	0.18130040355805133	0.0
17	46020735	G	C	Rasopathies	0.19181688658266247	0.0
17	46020735	G	A	Rasopathies	0.462080280873505	0.0
17	46020736	A	T	Rasopathies	0.541623577644596	1.0
17	46020736	A	G	Rasopathies	0.5140328292591823	1.0
17	46020736	A	C	Rasopathies	0.3247358659911961	0.0
17	46020737	G	T	Rasopathies	0.2007035804100596	0.0
17	46020737	G	C	Rasopathies	0.2007035804100596	0.0
17	46020738	G	T	Rasopathies	0.354330070225682	0.0
17	46020738	G	C	Rasopathies	0.8037927665889795	1.0
17	46020738	G	A	Rasopathies	0.5046344433824286	1.0
17	46020739	C	T	Rasopathies	0.3869614461169543	0.0
17	46020739	C	G	Rasopathies	0.5118242866202567	1.0
17	46020739	C	A	Rasopathies	0.8978421883383155	1.0
17	46020741	G	T	Rasopathies	0.3626585930972758	0.0
17	46020741	G	C	Rasopathies	0.2296134582226826	0.0
17	46020741	G	A	Rasopathies	0.17857221275879284	0.0
17	46020742	T	G	Rasopathies	0.434937468342021	0.0
17	46020742	T	C	Rasopathies	0.16897430376946526	0.0
17	46020742	T	A	Rasopathies	0.4794688715198853	0.0
17	46020744	C	G	Rasopathies	0.22390245081984594	0.0
17	46020744	C	A	Rasopathies	0.2863158491256151	0.0
17	46020745	A	T	Rasopathies	0.2330575356346481	0.0
17	46020745	A	G	Rasopathies	0.2345179042519875	0.0
17	46020745	A	C	Rasopathies	0.33809623169398284	0.0
17	46020746	G	T	Rasopathies	0.21540254963564992	0.0
17	46020746	G	C	Rasopathies	0.21540254963564992	0.0
17	46020747	T	G	Rasopathies	0.5428009103713873	1.0
17	46020747	T	C	Rasopathies	0.855646693164154	1.0
17	46020747	T	A	Rasopathies	0.5249575183673426	1.0
17	46020748	G	T	Rasopathies	0.6828904088620269	1.0
17	46020748	G	C	Rasopathies	0.4639750040913925	0.0
17	46020748	G	A	Rasopathies	0.7971300102390112	1.0
17	46020749	T	G	Rasopathies	0.5827004461953397	1.0
17	46020750	C	T	Rasopathies	0.209955050856142	0.0
17	46020750	C	G	Rasopathies	0.2016583776410697	0.0
17	46020750	C	A	Rasopathies	0.2857063406805537	0.0
17	46020751	C	T	Rasopathies	0.3354623114865706	0.0
17	46020751	C	G	Rasopathies	0.4210998078079876	0.0
17	46020751	C	A	Rasopathies	0.3769964956804559	0.0
17	46020753	G	T	Rasopathies	0.38323962645309423	0.0
17	46020753	G	C	Rasopathies	0.2947865335344331	0.0
17	46020753	G	A	Rasopathies	0.20710403700228772	0.0
17	46020754	A	T	Rasopathies	0.4159828041582896	0.0
17	46020754	A	G	Rasopathies	0.247970001403969	0.0
17	46020754	A	C	Rasopathies	0.2612488114296081	0.0
17	46020755	C	G	Rasopathies	0.18371765488204914	0.0
17	46020755	C	A	Rasopathies	0.18371765488204914	0.0
17	46020756	A	T	Rasopathies	0.2396889409059589	0.0
17	46020756	A	G	Rasopathies	0.1794438151860937	0.0
17	46020756	A	C	Rasopathies	0.2396889409059589	0.0
17	46020757	T	G	Rasopathies	0.7256600836270575	1.0
17	46020757	T	C	Rasopathies	0.4523028327169464	0.0
17	46020757	T	A	Rasopathies	0.6999303828728848	1.0
17	46020758	A	G	Rasopathies	0.2707130169658715	0.0
17	46020759	G	T	Rasopathies	0.35344165991895193	0.0
17	46020759	G	C	Rasopathies	0.3268882829044891	0.0
17	46020759	G	A	Rasopathies	0.3268882829044891	0.0
17	46020760	G	T	Rasopathies	0.4656980923013431	0.0
17	46020760	G	C	Rasopathies	0.2536497913146457	0.0
17	46020760	G	A	Rasopathies	0.33112210364928496	0.0
17	46020762	G	C	Rasopathies	0.30627268938229313	0.0
17	46020762	G	A	Rasopathies	0.4521152730814063	0.0
17	46020763	A	G	Rasopathies	0.5035293411711532	1.0
17	46020763	A	C	Rasopathies	0.3776876073164799	0.0
17	46020763	A	T	Rasopathies	0.4998758877078553	0.0
17	46020764	A	T	Rasopathies	0.22478277933096175	0.0
17	46020764	A	C	Rasopathies	0.22478277933096175	0.0
17	46020765	G	T	Rasopathies	0.15534479913607552	0.0
17	46020765	G	C	Rasopathies	0.32363151022766545	0.0
17	46020765	G	A	Rasopathies	0.1755801448859926	0.0
17	46020766	C	T	Rasopathies	0.19807785041838355	0.0
17	46020766	C	G	Rasopathies	0.21410400081184267	0.0
17	46020766	C	A	Rasopathies	0.6678077438276979	1.0
17	46020768	A	T	Rasopathies	0.4346369894653144	0.0
17	46020768	A	G	Rasopathies	0.25355610426340325	0.0
17	46020768	A	C	Rasopathies	0.21162450324157067	0.0
17	46020769	A	T	Rasopathies	0.3765002210926779	0.0
17	46020769	A	G	Rasopathies	0.13529623740028995	0.0
17	46020769	A	C	Rasopathies	0.19330646879453225	0.0
17	46020770	T	G	Rasopathies	0.3194298896107771	0.0
17	46020770	T	A	Rasopathies	0.3194298896107771	0.0
17	46020771	G	T	Rasopathies	0.5093990313906167	1.0
17	46020771	G	C	Rasopathies	0.8861692118481077	1.0
17	46020771	G	A	Rasopathies	0.6205647710548801	1.0
17	46020772	C	T	Rasopathies	0.6549963904028926	1.0
17	46020772	C	G	Rasopathies	0.4742180013121654	0.0
17	46020772	C	A	Rasopathies	0.9162719810148332	1.0
17	46020774	A	T	Rasopathies	0.4780359831576842	0.0
17	46020774	A	G	Rasopathies	0.3504502096954463	0.0
17	46020774	A	C	Rasopathies	0.4780359831576842	0.0
17	46020775	T	G	Rasopathies	0.9112230869530122	1.0
17	46020775	T	C	Rasopathies	0.6959063374946837	1.0
17	46020775	T	A	Rasopathies	0.9127838265194153	1.0
17	46020776	G	T	Rasopathies	0.4147927749432143	0.0
17	46020776	G	C	Rasopathies	0.4147927749432143	0.0
17	46020776	G	A	Rasopathies	0.4147927749432143	0.0
17	46020777	T	C	Rasopathies	0.9579792846852786	1.0
17	46020777	T	A	Rasopathies	0.7747719878252269	1.0
17	46020777	T	G	Rasopathies	0.8171588726690616	1.0
17	46020778	G	T	Rasopathies	0.9249164280960749	1.0
17	46020778	G	C	Rasopathies	0.7747719878252269	1.0
17	46020778	G	A	Rasopathies	0.9521239950279804	1.0
17	46020779	T	G	Rasopathies	0.8687531490448241	1.0
17	46020780	C	G	Rasopathies	0.4398378629177293	0.0
17	46020780	C	A	Rasopathies	0.39616941389447385	0.0
17	46020781	T	G	Rasopathies	0.946715761908641	1.0
17	46020781	T	C	Rasopathies	0.9614010930346673	1.0
17	46020781	T	A	Rasopathies	0.8283153599270937	1.0
17	46020783	G	T	Rasopathies	0.6547391400135358	1.0
17	46020783	G	C	Rasopathies	0.9158869486973092	1.0
17	46020783	G	A	Rasopathies	0.7923567423446066	1.0
17	46020784	C	T	Rasopathies	0.8143822868009417	1.0
17	46020784	C	G	Rasopathies	0.7798225393446042	1.0
17	46020784	C	A	Rasopathies	0.950074320730981	1.0
17	46020786	A	T	Rasopathies	0.3884854766545088	0.0
17	46020786	A	G	Rasopathies	0.6826364532543636	1.0
17	46020786	A	C	Rasopathies	0.8194614281660173	1.0
17	46020787	C	T	Rasopathies	0.7644388846182064	1.0
17	46020787	C	G	Rasopathies	0.3884854766545088	0.0
17	46020787	C	A	Rasopathies	0.5742617972131411	1.0
17	46020789	T	G	Rasopathies	0.4659660805180422	0.0
17	46020789	T	C	Rasopathies	0.6434742730159102	1.0
17	46020789	T	A	Rasopathies	0.34019119423959904	0.0
17	46020790	G	T	Rasopathies	0.5102853412136354	1.0
17	46020790	G	C	Rasopathies	0.34019119423959904	0.0
17	46020790	G	A	Rasopathies	0.5537254355133091	1.0
17	46020791	C	G	Rasopathies	0.5516265238791681	1.0
17	46020792	A	T	Rasopathies	0.3128474146449912	0.0
17	46020792	A	G	Rasopathies	0.4169908319735944	0.0
17	46020792	A	C	Rasopathies	0.8073068139319189	1.0
17	46020793	C	G	Rasopathies	0.3128474146449912	0.0
17	46020793	C	A	Rasopathies	0.20683229095576408	0.0
17	46020793	C	T	Rasopathies	0.757992250663159	1.0
17	46021985	T	G	Rasopathies	0.12876949663208515	0.0
17	46021985	T	A	Rasopathies	0.12876949663208515	0.0
17	46021986	G	C	Rasopathies	0.4986610600531866	0.0
17	46021986	G	A	Rasopathies	0.4986610600531866	0.0
17	46021987	G	T	Rasopathies	0.5060305813472767	1.0
17	46021987	G	C	Rasopathies	0.2918302766370374	0.0
17	46021987	G	A	Rasopathies	0.5511920160603143	1.0
17	46021989	A	G	Rasopathies	0.17922645937116774	0.0
17	46021989	A	C	Rasopathies	0.10090634962066078	0.0
17	46021990	A	T	Rasopathies	0.4054431911423879	0.0
17	46021990	A	G	Rasopathies	0.058964439007652227	0.0
17	46021990	A	C	Rasopathies	0.15387729721702267	0.0
17	46021991	A	T	Rasopathies	0.09906716008151968	0.0
17	46021991	A	C	Rasopathies	0.09906716008151968	0.0
17	46021992	C	T	Rasopathies	0.2912118838000177	0.0
17	46021992	C	G	Rasopathies	0.2573511774677885	0.0
17	46021992	C	A	Rasopathies	0.42732951771981775	0.0
17	46021993	C	T	Rasopathies	0.3605987598213299	0.0
17	46021993	C	G	Rasopathies	0.40485320220991017	0.0
17	46021993	C	A	Rasopathies	0.5397290394122072	1.0
17	46021995	T	G	Rasopathies	0.1184886934372549	0.0
17	46021995	T	C	Rasopathies	0.4763337095393926	0.0
17	46021995	T	A	Rasopathies	0.16125905286324174	0.0
17	46021996	C	T	Rasopathies	0.3581942594398541	0.0
17	46021996	C	G	Rasopathies	0.22186265575223	0.0
17	46021996	C	A	Rasopathies	0.4817253218006789	0.0
17	46021998	G	T	Rasopathies	0.15216347070182482	0.0
17	46021998	G	C	Rasopathies	0.5334083915203319	1.0
17	46021998	G	A	Rasopathies	0.2056730900317351	0.0
17	46021999	C	T	Rasopathies	0.2326952325678195	0.0
17	46021999	C	G	Rasopathies	0.20594666279639645	0.0
17	46021999	C	A	Rasopathies	0.716966587393591	1.0
17	46022001	C	T	Rasopathies	0.4359864880300135	0.0
17	46022001	C	G	Rasopathies	0.34789444634362515	0.0
17	46022001	C	A	Rasopathies	0.19165828638403712	0.0
17	46022002	G	T	Rasopathies	0.3468195630736313	0.0
17	46022002	G	C	Rasopathies	0.5712055666121374	1.0
17	46022002	G	A	Rasopathies	0.35047084903273845	0.0
17	46022004	A	T	Rasopathies	0.06509598705875477	0.0
17	46022004	A	G	Rasopathies	0.0906531851515852	0.0
17	46022004	A	C	Rasopathies	0.06509598705875477	0.0
17	46022005	T	G	Rasopathies	0.4703923517111311	0.0
17	46022005	T	C	Rasopathies	0.16563440080976852	0.0
17	46022005	T	A	Rasopathies	0.5150318929378178	1.0
17	46022006	G	T	Rasopathies	0.134959051115577	0.0
17	46022006	G	C	Rasopathies	0.134959051115577	0.0
17	46022006	G	A	Rasopathies	0.134959051115577	0.0
17	46022007	T	G	Rasopathies	0.10034207501850556	0.0
17	46022007	T	A	Rasopathies	0.10978752385742266	0.0
17	46022008	T	C	Rasopathies	0.7120818097041351	1.0
17	46022008	T	G	Rasopathies	0.7294398984080401	1.0
17	46022009	G	C	Rasopathies	0.366471358964612	0.0
17	46022009	G	T	Rasopathies	0.366471358964612	0.0
17	46022010	C	G	Rasopathies	0.4149632124348452	0.0
17	46022010	C	A	Rasopathies	0.354828855290328	0.0
17	46022011	T	C	Rasopathies	0.9023254902889936	1.0
17	46022011	T	A	Rasopathies	0.6035314286017887	1.0
17	46022011	T	G	Rasopathies	0.858579833290695	1.0
17	46022013	C	G	Rasopathies	0.43219276265065054	0.0
17	46022013	C	A	Rasopathies	0.37362965683451504	0.0
17	46022014	T	C	Rasopathies	0.9159090955869748	1.0
17	46022014	T	A	Rasopathies	0.6328326959351264	1.0
17	46022014	T	G	Rasopathies	0.8758871450805847	1.0
17	46022016	A	G	Rasopathies	0.8041534515445486	1.0
17	46022016	A	C	Rasopathies	0.5332273247046506	1.0
17	46022017	A	G	Rasopathies	0.28156196116844306	0.0
17	46022017	A	C	Rasopathies	0.6696558934315838	1.0
17	46022017	A	T	Rasopathies	0.7382222917990593	1.0
17	46022018	G	C	Rasopathies	0.26257009263434555	0.0
17	46022018	G	T	Rasopathies	0.26257009263434555	0.0
17	46022019	G	C	Rasopathies	0.2336601202820845	0.0
17	46022019	G	A	Rasopathies	0.11533750063239726	0.0
17	46022019	G	T	Rasopathies	0.14719049972286052	0.0
17	46022020	G	C	Rasopathies	0.3060944813705603	0.0
17	46022020	G	A	Rasopathies	0.5291062162258702	1.0
17	46022020	G	T	Rasopathies	0.5153744778580011	1.0
17	46022022	T	C	Rasopathies	0.2262357857320967	0.0
17	46022022	T	A	Rasopathies	0.3229116321885681	0.0
17	46022022	T	G	Rasopathies	0.2668223707191881	0.0
17	46022023	T	C	Rasopathies	0.7218543940413376	1.0
17	46022023	T	A	Rasopathies	0.2586306542698097	0.0
17	46022023	T	G	Rasopathies	0.5029923793365504	1.0
17	46022024	C	G	Rasopathies	0.2345131475828537	0.0
17	46022024	C	A	Rasopathies	0.2345131475828537	0.0
17	46022025	G	C	Rasopathies	0.20076451850948726	0.0
17	46022025	G	A	Rasopathies	0.20076451850948726	0.0
17	46022025	G	T	Rasopathies	0.206469438073526	0.0
17	46022026	G	C	Rasopathies	0.18926819485292007	0.0
17	46022026	G	A	Rasopathies	0.2913298530111773	0.0
17	46022026	G	T	Rasopathies	0.3251761914377646	0.0
17	46022028	A	G	Rasopathies	0.2108078163872029	0.0
17	46022028	A	C	Rasopathies	0.1533193747216327	0.0
17	46022029	A	T	Rasopathies	0.3959065670841954	0.0
17	46022029	A	G	Rasopathies	0.1366741702015013	0.0
17	46022029	A	C	Rasopathies	0.2124359698021844	0.0
17	46022030	A	C	Rasopathies	0.1343316768861955	0.0
17	46022030	A	T	Rasopathies	0.1343316768861955	0.0
17	46022031	G	C	Rasopathies	0.3234895811769353	0.0
17	46022031	G	A	Rasopathies	0.11572205469655893	0.0
17	46022031	G	T	Rasopathies	0.4729164171113613	0.0
17	46022032	A	G	Rasopathies	0.3502935594433791	0.0
17	46022032	A	C	Rasopathies	0.3009860872770042	0.0
17	46022032	A	T	Rasopathies	0.6031741764860639	1.0
17	46022033	T	G	Rasopathies	0.1238708287655835	0.0
17	46022033	T	A	Rasopathies	0.1238708287655835	0.0
17	46022034	G	C	Rasopathies	0.7614588204588928	1.0
17	46022034	G	A	Rasopathies	0.6012256772458336	1.0
17	46022034	G	T	Rasopathies	0.6831679196962896	1.0
17	46022035	G	C	Rasopathies	0.6522452256959602	1.0
17	46022035	G	A	Rasopathies	0.8158741631779309	1.0
17	46022035	G	T	Rasopathies	0.7958420038811206	1.0
17	46022037	T	C	Rasopathies	0.6167477449113427	1.0
17	46022037	T	A	Rasopathies	0.7787307356410258	1.0
17	46022037	T	G	Rasopathies	0.7630198612889326	1.0
17	46022038	T	C	Rasopathies	0.9415424777660496	1.0
17	46022038	T	A	Rasopathies	0.6212053307395763	1.0
17	46022038	T	G	Rasopathies	0.8765430790096407	1.0
17	46022039	C	G	Rasopathies	0.6090087785252561	1.0
17	46022039	C	A	Rasopathies	0.6090087785252561	1.0
17	46022040	C	T	Rasopathies	0.2389655625433224	0.0
17	46022040	C	G	Rasopathies	0.2454587777887977	0.0
17	46022040	C	A	Rasopathies	0.15710895827045376	0.0
17	46022041	G	T	Rasopathies	0.23395093064805056	0.0
17	46022041	G	C	Rasopathies	0.44748733882594216	0.0
17	46022041	G	A	Rasopathies	0.20873751615536126	0.0
17	46022043	T	G	Rasopathies	0.7957019828426556	1.0
17	46022043	T	C	Rasopathies	0.5685899906506178	1.0
17	46022043	T	A	Rasopathies	0.8179304845841627	1.0
17	46022044	T	G	Rasopathies	0.8926553428195215	1.0
17	46022044	T	C	Rasopathies	0.9548417418650748	1.0
17	46022044	T	A	Rasopathies	0.6208251526273552	1.0
17	46022045	C	G	Rasopathies	0.5673870651493601	1.0
17	46022045	C	A	Rasopathies	0.5673870651493601	1.0
17	46022046	T	G	Rasopathies	0.6589540342102588	1.0
17	46022046	T	C	Rasopathies	0.4764501785374346	0.0
17	46022046	T	A	Rasopathies	0.5571520922974472	1.0
17	46022047	T	G	Rasopathies	0.6097296595395924	1.0
17	46022047	T	C	Rasopathies	0.8496214651583704	1.0
17	46022047	T	A	Rasopathies	0.26926099551935395	0.0
17	46022048	C	G	Rasopathies	0.4658830078862938	0.0
17	46022048	C	A	Rasopathies	0.4658830078862938	0.0
17	46022049	A	T	Rasopathies	0.3086699966252765	0.0
17	46022049	A	G	Rasopathies	0.6014007092150401	1.0
17	46022049	A	C	Rasopathies	0.8295620584942142	1.0
17	46022050	C	T	Rasopathies	0.6905520715259581	1.0
17	46022050	C	G	Rasopathies	0.3086699966252765	0.0
17	46022050	C	A	Rasopathies	0.4962656392955998	0.0
17	46022052	A	T	Rasopathies	0.7457640793499245	1.0
17	46022052	A	G	Rasopathies	0.3302998783674574	0.0
17	46022052	A	C	Rasopathies	0.374819597853154	0.0
17	46022053	A	T	Rasopathies	0.6503804765480286	1.0
17	46022053	A	G	Rasopathies	0.18460783428205627	0.0
17	46022053	A	C	Rasopathies	0.3758313705062702	0.0
17	46022054	C	G	Rasopathies	0.3258014265382964	0.0
17	46022054	C	A	Rasopathies	0.3258014265382964	0.0
17	46022055	T	G	Rasopathies	0.3141339225231524	0.0
17	46022055	T	C	Rasopathies	0.22385926536841644	0.0
17	46022055	T	A	Rasopathies	0.31043364673211193	0.0
17	46022056	T	G	Rasopathies	0.3949306593440065	0.0
17	46022056	T	C	Rasopathies	0.5902052125889287	1.0
17	46022056	T	A	Rasopathies	0.19231421022107797	0.0
17	46022057	C	G	Rasopathies	0.22385926536841644	0.0
17	46022057	C	A	Rasopathies	0.22385926536841644	0.0
17	46022058	G	C	Rasopathies	0.10966410802191084	0.0
17	46022058	G	A	Rasopathies	0.15027636677577702	0.0
17	46022059	A	T	Rasopathies	0.2867187839567603	0.0
17	46022059	A	G	Rasopathies	0.24718531592879645	0.0
17	46022059	A	C	Rasopathies	0.18860864610434352	0.0
17	46022060	G	T	Rasopathies	0.10195737519488517	0.0
17	46022060	G	C	Rasopathies	0.10195737519488517	0.0
17	46022061	A	T	Rasopathies	0.2870761998003505	0.0
17	46022061	A	G	Rasopathies	0.2363371210148283	0.0
17	46022061	A	C	Rasopathies	0.4327064491365182	0.0
17	46022062	G	T	Rasopathies	0.5092091173550914	1.0
17	46022062	G	C	Rasopathies	0.2276180648602329	0.0
17	46022062	G	A	Rasopathies	0.21069497481285546	0.0
17	46022063	T	G	Rasopathies	0.4327064491365182	0.0
17	46022063	T	A	Rasopathies	0.4327064491365182	0.0
17	46022064	C	G	Rasopathies	0.3736828631257881	0.0
17	46022065	G	T	Rasopathies	0.3256747690896889	0.0
17	46022065	G	C	Rasopathies	0.5328095255165426	1.0
17	46022065	G	A	Rasopathies	0.19718644486663314	0.0
17	46022067	A	G	Rasopathies	0.7741204722728122	1.0
17	46022067	A	C	Rasopathies	0.4579789963467145	0.0
17	46022068	A	T	Rasopathies	0.9178266717770192	1.0
17	46022068	A	G	Rasopathies	0.2118507514362528	0.0
17	46022068	A	C	Rasopathies	0.590050964748671	1.0
17	46022069	A	T	Rasopathies	0.4695917621412359	0.0
17	46022069	A	C	Rasopathies	0.4695917621412359	0.0
17	46022070	G	C	Rasopathies	0.4256879161816331	0.0
17	46022070	G	A	Rasopathies	0.4256879161816331	0.0
17	46022071	G	C	Rasopathies	0.15061105311120526	0.0
17	46022071	G	A	Rasopathies	0.3449071946579616	0.0
17	46022071	G	T	Rasopathies	0.2781308613295772	0.0
17	46022073	A	G	Rasopathies	0.26169419624811274	0.0
17	46022073	A	C	Rasopathies	0.1769634134325224	0.0
17	46022074	A	T	Rasopathies	0.4663313949057624	0.0
17	46022074	A	G	Rasopathies	0.14576739234545125	0.0
17	46022074	A	C	Rasopathies	0.33830653483091405	0.0
17	46022075	A	T	Rasopathies	0.13655275298389025	0.0
17	46022075	A	C	Rasopathies	0.13655275298389025	0.0
17	46022076	G	C	Rasopathies	0.3648252165936482	0.0
17	46022076	G	A	Rasopathies	0.6929674262361857	1.0
17	46022077	A	T	Rasopathies	0.7188423148500059	1.0
17	46022077	A	G	Rasopathies	0.6825882037303929	1.0
17	46022077	A	C	Rasopathies	0.5918526129962886	1.0
17	46022078	G	T	Rasopathies	0.2598397618375547	0.0
17	46022078	G	C	Rasopathies	0.2598397618375547	0.0
17	46022928	T	G	Rasopathies	0.1907170362552402	0.0
17	46022928	T	C	Rasopathies	0.636119809911631	1.0
17	46022928	T	A	Rasopathies	0.14589248130404894	0.0
17	46022929	C	T	Rasopathies	0.14116226441475674	0.0
17	46022929	C	G	Rasopathies	0.093970164321383	0.0
17	46022929	C	A	Rasopathies	0.2481636265830685	0.0
17	46022931	A	T	Rasopathies	0.31949478711991786	0.0
17	46022931	A	G	Rasopathies	0.2029019897715198	0.0
17	46022931	A	C	Rasopathies	0.16126512876473106	0.0
17	46022932	A	T	Rasopathies	0.32348302543393825	0.0
17	46022932	A	G	Rasopathies	0.09598330721817408	0.0
17	46022932	A	C	Rasopathies	0.1652018736882411	0.0
17	46022933	T	G	Rasopathies	0.220060635811118	0.0
17	46022933	T	A	Rasopathies	0.220060635811118	0.0
17	46022934	C	T	Rasopathies	0.20566567990283394	0.0
17	46022934	C	G	Rasopathies	0.17964031903537694	0.0
17	46022934	C	A	Rasopathies	0.3134760608636549	0.0
17	46022935	C	T	Rasopathies	0.21286864206566164	0.0
17	46022935	C	G	Rasopathies	0.2421846311448765	0.0
17	46022935	C	A	Rasopathies	0.3422084820432449	0.0
17	46022937	T	G	Rasopathies	0.24364825172587204	0.0
17	46022937	T	C	Rasopathies	0.19735836820625485	0.0
17	46022937	T	A	Rasopathies	0.34141410706241354	0.0
17	46022938	T	G	Rasopathies	0.4736944455103622	0.0
17	46022938	T	C	Rasopathies	0.6383886208567521	1.0
17	46022938	T	A	Rasopathies	0.17563429872884975	0.0
17	46022939	T	G	Rasopathies	0.19735836820625485	0.0
17	46022939	T	A	Rasopathies	0.19735836820625485	0.0
17	46022940	G	T	Rasopathies	0.2303594232997899	0.0
17	46022940	G	C	Rasopathies	0.6476152710306964	1.0
17	46022940	G	A	Rasopathies	0.3068967228411655	0.0
17	46022941	C	T	Rasopathies	0.23978292517914898	0.0
17	46022941	C	G	Rasopathies	0.3331141065021789	0.0
17	46022941	C	A	Rasopathies	0.7981058494426746	1.0
17	46022943	T	G	Rasopathies	0.07280997383289707	0.0
17	46022943	T	C	Rasopathies	0.31725433794454744	0.0
17	46022943	T	A	Rasopathies	0.0970562095704604	0.0
17	46022944	C	T	Rasopathies	0.22011251174563976	0.0
17	46022944	C	G	Rasopathies	0.13415702395286358	0.0
17	46022944	C	A	Rasopathies	0.3738129400088653	0.0
17	46022946	C	T	Rasopathies	0.13302746310158992	0.0
17	46022946	C	G	Rasopathies	0.09944900999286896	0.0
17	46022946	C	A	Rasopathies	0.12663383829293295	0.0
17	46022947	T	G	Rasopathies	0.8184238986209876	1.0
17	46022947	T	C	Rasopathies	0.8646976700280428	1.0
17	46022947	T	A	Rasopathies	0.682874880443078	1.0
17	46022949	G	T	Rasopathies	0.6837300860459736	1.0
17	46022949	G	C	Rasopathies	0.2310408561571783	0.0
17	46022949	G	A	Rasopathies	0.13100351064850038	0.0
17	46022950	T	G	Rasopathies	0.6883152419524138	1.0
17	46022950	T	C	Rasopathies	0.4859845612459156	0.0
17	46022950	T	A	Rasopathies	0.8570218235495632	1.0
17	46022952	T	G	Rasopathies	0.7164850505835533	1.0
17	46022952	T	C	Rasopathies	0.6369045289755693	1.0
17	46022952	T	A	Rasopathies	0.789553311692554	1.0
17	46022953	T	G	Rasopathies	0.8223701697906081	1.0
17	46022953	T	C	Rasopathies	0.9250808368454808	1.0
17	46022953	T	A	Rasopathies	0.5711183298589264	1.0
17	46022954	C	G	Rasopathies	0.6369045289755693	1.0
17	46022954	C	A	Rasopathies	0.6369045289755693	1.0
17	46022955	T	G	Rasopathies	0.9200931946472202	1.0
17	46022955	T	C	Rasopathies	0.7106667085141792	1.0
17	46022955	T	A	Rasopathies	0.8153745107439698	1.0
17	46022956	A	T	Rasopathies	0.24288279180182998	0.0
17	46022956	A	G	Rasopathies	0.7056081525351896	1.0
17	46022956	A	C	Rasopathies	0.7806416996391018	1.0
17	46022958	T	G	Rasopathies	0.9136536616823406	1.0
17	46022958	T	C	Rasopathies	0.9140735637401349	1.0
17	46022958	T	A	Rasopathies	0.9140735637401349	1.0
17	46022959	G	T	Rasopathies	0.9018001512514944	1.0
17	46022959	G	C	Rasopathies	0.8678846545292425	1.0
17	46022960	G	T	Rasopathies	0.4686674366743198	0.0
17	46022960	G	C	Rasopathies	0.4686674366743198	0.0
17	46022961	G	C	Rasopathies	0.0884577166025742	0.0
17	46022961	G	A	Rasopathies	0.1379061430542721	0.0
17	46022962	A	T	Rasopathies	0.16549903006524866	0.0
17	46022962	A	G	Rasopathies	0.16891415362394685	0.0
17	46022962	A	C	Rasopathies	0.10938557873062978	0.0
17	46022963	G	T	Rasopathies	0.118201421792839	0.0
17	46022963	G	C	Rasopathies	0.118201421792839	0.0
17	46022964	C	T	Rasopathies	0.14216224099517644	0.0
17	46022964	C	G	Rasopathies	0.12387304720935292	0.0
17	46022964	C	A	Rasopathies	0.22147571087912965	0.0
17	46022965	C	T	Rasopathies	0.16680009636281573	0.0
17	46022965	C	G	Rasopathies	0.18898025218524148	0.0
17	46022965	C	A	Rasopathies	0.11454260500178005	0.0
17	46022967	C	T	Rasopathies	0.15284627670633624	0.0
17	46022967	C	G	Rasopathies	0.09799566632139096	0.0
17	46022967	C	A	Rasopathies	0.12389158797336212	0.0
17	46022968	T	G	Rasopathies	0.3765725912364167	0.0
17	46022968	T	C	Rasopathies	0.5085986874066356	1.0
17	46022968	T	A	Rasopathies	0.21294518203547594	0.0
17	46022970	A	T	Rasopathies	0.2072834051939444	0.0
17	46022970	A	G	Rasopathies	0.11117017201790044	0.0
17	46022970	A	C	Rasopathies	0.09604939317470414	0.0
17	46022971	A	T	Rasopathies	0.2088743193342928	0.0
17	46022971	A	G	Rasopathies	0.06883684925783705	0.0
17	46022971	A	C	Rasopathies	0.10694320225373297	0.0
17	46022972	C	G	Rasopathies	0.12672832211797197	0.0
17	46022972	C	A	Rasopathies	0.12672832211797197	0.0
17	46022973	C	T	Rasopathies	0.3440686719215817	0.0
17	46022973	C	G	Rasopathies	0.2688570647400146	0.0
17	46022973	C	A	Rasopathies	0.1526799049128011	0.0
17	46022974	G	T	Rasopathies	0.2357717343313111	0.0
17	46022974	G	C	Rasopathies	0.4267020878787097	0.0
17	46022974	G	A	Rasopathies	0.2355464714913177	0.0
17	46023230	C	G	Rasopathies	0.4719978644587822	0.0
17	46023230	C	A	Rasopathies	0.2869179791363907	0.0
17	46023230	C	T	Rasopathies	0.5513511281810259	1.0
17	46023231	G	C	Rasopathies	0.636412465392852	1.0
17	46023231	G	A	Rasopathies	0.41875867550665097	0.0
17	46023231	G	T	Rasopathies	0.4160790024830547	0.0
17	46023233	G	C	Rasopathies	0.18103341596596506	0.0
17	46023233	G	A	Rasopathies	0.21664922546587465	0.0
17	46023233	G	T	Rasopathies	0.18103341596596506	0.0
17	46023234	T	C	Rasopathies	0.4434083966815528	0.0
17	46023234	T	A	Rasopathies	0.8102934073674094	1.0
17	46023234	T	G	Rasopathies	0.645801864946428	1.0
17	46023236	G	C	Rasopathies	0.2702585565691565	0.0
17	46023236	G	A	Rasopathies	0.4214141686714529	0.0
17	46023237	A	G	Rasopathies	0.4572429258549187	0.0
17	46023237	A	C	Rasopathies	0.3598765327626684	0.0
17	46023237	A	T	Rasopathies	0.434121616979231	0.0
17	46023238	A	C	Rasopathies	0.21314383505275092	0.0
17	46023238	A	T	Rasopathies	0.21314383505275092	0.0
17	46023239	G	C	Rasopathies	0.7034731423303149	1.0
17	46023239	G	A	Rasopathies	0.4404090798432613	0.0
17	46023239	G	T	Rasopathies	0.5360384029859656	1.0
17	46023240	G	C	Rasopathies	0.5408446203948981	1.0
17	46023240	G	A	Rasopathies	0.804155823191227	1.0
17	46023240	G	T	Rasopathies	0.7624720561141558	1.0
17	46023242	C	G	Rasopathies	0.1582171977672984	0.0
17	46023242	C	A	Rasopathies	0.17789932858336102	0.0
17	46023242	C	T	Rasopathies	0.16735013091125758	0.0
17	46023243	C	G	Rasopathies	0.23282843441235085	0.0
17	46023243	C	A	Rasopathies	0.2480093979192635	0.0
17	46023243	C	T	Rasopathies	0.206629716417092	0.0
17	46023245	G	C	Rasopathies	0.41835631177868704	0.0
17	46023245	G	A	Rasopathies	0.3954782655327659	0.0
17	46023245	G	T	Rasopathies	0.41835631177868704	0.0
17	46023246	T	C	Rasopathies	0.4684713062865613	0.0
17	46023246	T	A	Rasopathies	0.8907916822440198	1.0
17	46023246	T	G	Rasopathies	0.7394718366428447	1.0
17	46023248	A	G	Rasopathies	0.18411416484963472	0.0
17	46023248	A	C	Rasopathies	0.1377357556304122	0.0
17	46023249	A	G	Rasopathies	0.11846841824566733	0.0
17	46023249	A	C	Rasopathies	0.21661423144914232	0.0
17	46023249	A	T	Rasopathies	0.2698206630602302	0.0
17	46023250	G	C	Rasopathies	0.13213100573712394	0.0
17	46023250	G	T	Rasopathies	0.13213100573712394	0.0
17	46023251	A	G	Rasopathies	0.20565850059980464	0.0
17	46023251	A	C	Rasopathies	0.14120391833215096	0.0
17	46023252	A	G	Rasopathies	0.10638276342330873	0.0
17	46023252	A	C	Rasopathies	0.20590032149465765	0.0
17	46023252	A	T	Rasopathies	0.3545560399657518	0.0
17	46023253	A	C	Rasopathies	0.16164272606643054	0.0
17	46023253	A	T	Rasopathies	0.16164272606643054	0.0
17	46023254	C	G	Rasopathies	0.11281835321808505	0.0
17	46023254	C	A	Rasopathies	0.12253597218052115	0.0
17	46023255	T	C	Rasopathies	0.6210505078036298	1.0
17	46023255	T	A	Rasopathies	0.14887603029701665	0.0
17	46023255	T	G	Rasopathies	0.4588004222928846	0.0
17	46023257	C	G	Rasopathies	0.10603053437436316	0.0
17	46023257	C	A	Rasopathies	0.13857721280053806	0.0
17	46023257	C	T	Rasopathies	0.10821769372430357	0.0
17	46023258	C	G	Rasopathies	0.38077802989315424	0.0
17	46023258	C	A	Rasopathies	0.3544619279550464	0.0
17	46023258	C	T	Rasopathies	0.33530786601861273	0.0
17	46023260	G	C	Rasopathies	0.211839118648792	0.0
17	46023260	G	A	Rasopathies	0.28138785757520746	0.0
17	46023261	A	G	Rasopathies	0.2760423292136007	0.0
17	46023261	A	C	Rasopathies	0.21790305321235187	0.0
17	46023261	A	T	Rasopathies	0.20750648256785048	0.0
17	46023262	G	C	Rasopathies	0.16087908696779207	0.0
17	46023262	G	T	Rasopathies	0.16087908696779207	0.0
17	46023263	G	C	Rasopathies	0.14580649658995196	0.0
17	46023263	G	A	Rasopathies	0.2486577575293693	0.0
17	46023264	A	G	Rasopathies	0.19966318441482198	0.0
17	46023264	A	C	Rasopathies	0.1752128684765255	0.0
17	46023264	A	T	Rasopathies	0.26445978008692833	0.0
17	46023265	G	C	Rasopathies	0.15870279932311132	0.0
17	46023265	G	T	Rasopathies	0.15870279932311132	0.0
17	46023266	G	C	Rasopathies	0.19108366735807425	0.0
17	46023266	G	A	Rasopathies	0.19832716447415127	0.0
17	46023267	A	G	Rasopathies	0.3251641327888979	0.0
17	46023267	A	C	Rasopathies	0.2968001439350149	0.0
17	46023267	A	T	Rasopathies	0.22700944972273085	0.0
17	46023268	G	C	Rasopathies	0.12650996728289052	0.0
17	46023268	G	T	Rasopathies	0.12650996728289052	0.0
17	46023269	G	C	Rasopathies	0.4777164465057672	0.0
17	46023269	G	A	Rasopathies	0.21690221433254173	0.0
17	46023269	G	T	Rasopathies	0.15528498312769254	0.0
17	46023270	C	G	Rasopathies	0.2502593526106083	0.0
17	46023270	C	A	Rasopathies	0.7748045855360359	1.0
17	46023270	C	T	Rasopathies	0.2584475420472511	0.0
17	46023272	G	C	Rasopathies	0.1166501816169003	0.0
17	46023272	G	A	Rasopathies	0.3404326578093354	0.0
17	46023273	A	G	Rasopathies	0.2608178199371516	0.0
17	46023273	A	C	Rasopathies	0.21422563472271464	0.0
17	46023273	A	T	Rasopathies	0.3004846518088996	0.0
17	46023274	G	C	Rasopathies	0.1089665248783974	0.0
17	46023274	G	T	Rasopathies	0.1089665248783974	0.0
17	46023275	T	C	Rasopathies	0.43939500306711227	0.0
17	46023275	T	A	Rasopathies	0.2511848281329831	0.0
17	46023275	T	G	Rasopathies	0.2689986360049941	0.0
17	46023276	G	C	Rasopathies	0.2511848281329831	0.0
17	46023276	G	A	Rasopathies	0.4136462126664446	0.0
17	46023276	G	T	Rasopathies	0.3634505941535819	0.0
17	46023277	C	G	Rasopathies	0.5115437953472005	1.0
17	46023278	T	C	Rasopathies	0.6611510453853441	1.0
17	46023278	T	A	Rasopathies	0.9056890583081676	1.0
17	46023278	T	G	Rasopathies	0.9579150398359692	1.0
17	46023279	A	G	Rasopathies	0.8418032283483412	1.0
17	46023279	A	C	Rasopathies	0.8603635550966263	1.0
17	46023279	A	T	Rasopathies	0.4114834760086563	0.0
17	46023281	T	C	Rasopathies	0.6467373878218855	1.0
17	46023281	T	A	Rasopathies	0.8433301850643619	1.0
17	46023281	T	G	Rasopathies	0.8003213580796001	1.0
17	46023282	T	C	Rasopathies	0.9710111184091912	1.0
17	46023282	T	A	Rasopathies	0.6102325260402301	1.0
17	46023282	T	G	Rasopathies	0.90353452003082	1.0
17	46023283	C	G	Rasopathies	0.6467373878218855	1.0
17	46023283	C	A	Rasopathies	0.6467373878218855	1.0
17	46023284	C	G	Rasopathies	0.6660006791712004	1.0
17	46023284	C	A	Rasopathies	0.1754940680566377	0.0
17	46023284	C	T	Rasopathies	0.3267070129673744	0.0
17	46023285	A	G	Rasopathies	0.17954266748921746	0.0
17	46023285	A	C	Rasopathies	0.8437048556515138	1.0
17	46023285	A	T	Rasopathies	0.5192546340005574	1.0
17	46023286	C	G	Rasopathies	0.1087770684999354	0.0
17	46023286	C	A	Rasopathies	0.1087770684999354	0.0
17	46023287	T	C	Rasopathies	0.8139317770495683	1.0
17	46023287	T	A	Rasopathies	0.28179830616156026	0.0
17	46023287	T	G	Rasopathies	0.2301043286607287	0.0
17	46023288	C	G	Rasopathies	0.24758614887244246	0.0
17	46023288	C	A	Rasopathies	0.6200854286079501	1.0
17	46023288	C	T	Rasopathies	0.4288647867334488	0.0
17	46023290	C	G	Rasopathies	0.684261093790943	1.0
17	46023290	C	A	Rasopathies	0.493661340571317	0.0
17	46023290	C	T	Rasopathies	0.7471784968348734	1.0
17	46023291	G	C	Rasopathies	0.8254055840728178	1.0
17	46023291	G	A	Rasopathies	0.5984919179283449	1.0
17	46023291	G	T	Rasopathies	0.6155945872486257	1.0
17	46023293	C	G	Rasopathies	0.3943738101092776	0.0
17	46023293	C	A	Rasopathies	0.5931846625437727	1.0
17	46023293	C	T	Rasopathies	0.397886005971782	0.0
17	46023294	C	G	Rasopathies	0.5341427942015369	1.0
17	46023294	C	A	Rasopathies	0.5986087146206405	1.0
17	46023294	C	T	Rasopathies	0.4955188147386082	0.0
17	46023296	A	G	Rasopathies	0.822897336266886	1.0
17	46023296	A	C	Rasopathies	0.4090112939198222	0.0
17	46023297	A	G	Rasopathies	0.09977109511721886	0.0
17	46023297	A	C	Rasopathies	0.4552535987779192	0.0
17	46023297	A	T	Rasopathies	0.6121048952836722	1.0
17	46023298	G	C	Rasopathies	0.24805483615211085	0.0
17	46023298	G	T	Rasopathies	0.24805483615211085	0.0
17	46023299	A	G	Rasopathies	0.13711378759046944	0.0
17	46023299	A	C	Rasopathies	0.4081665029566229	0.0
17	46023299	A	T	Rasopathies	0.25117496558046715	0.0
17	46023300	G	C	Rasopathies	0.14552534200755485	0.0
17	46023300	G	A	Rasopathies	0.12828764767817508	0.0
17	46023300	G	T	Rasopathies	0.4609076442775026	0.0
17	46023301	C	G	Rasopathies	0.3786272832769204	0.0
17	46023301	C	A	Rasopathies	0.3786272832769204	0.0
17	46023302	A	G	Rasopathies	0.2148525235373975	0.0
17	46023302	A	C	Rasopathies	0.4909313161523904	0.0
17	46023302	A	T	Rasopathies	0.2761829818607621	0.0
17	46023303	G	C	Rasopathies	0.2029328913294027	0.0
17	46023303	G	A	Rasopathies	0.16270739930142966	0.0
17	46023303	G	T	Rasopathies	0.5683248185987372	1.0
17	46023304	C	G	Rasopathies	0.6873451346444601	1.0
17	46023304	C	A	Rasopathies	0.6873451346444601	1.0
17	46023305	C	G	Rasopathies	0.5369530546450415	1.0
17	46023305	C	A	Rasopathies	0.7284535939217489	1.0
17	46023306	A	G	Rasopathies	0.5269717374630704	1.0
17	46023306	A	C	Rasopathies	0.7255397282940019	1.0
17	46023306	A	T	Rasopathies	0.4267511972253514	0.0
17	46023307	G	C	Rasopathies	0.38999159789292026	0.0
17	46023307	G	T	Rasopathies	0.38999159789292026	0.0
17	46023308	A	G	Rasopathies	0.09322486102040023	0.0
17	46023308	A	C	Rasopathies	0.2674895216748066	0.0
17	46023308	A	T	Rasopathies	0.8669015194259712	1.0
17	46023309	T	C	Rasopathies	0.560480269337555	1.0
17	46023309	T	A	Rasopathies	0.8706515392983457	1.0
17	46023309	T	G	Rasopathies	0.7677136992576128	1.0
17	46023310	T	G	Rasopathies	0.666389361854158	1.0
17	46023311	G	C	Rasopathies	0.9159074065944154	1.0
17	46023311	G	A	Rasopathies	0.9159074065944154	1.0
17	46023311	G	T	Rasopathies	0.8931735523009778	1.0
17	46023312	G	C	Rasopathies	0.7842805563566166	1.0
17	46023312	G	A	Rasopathies	0.9385410155943548	1.0
17	46023312	G	T	Rasopathies	0.9315138214722236	1.0
17	46023314	G	C	Rasopathies	0.9381250296872128	1.0
17	46023314	G	A	Rasopathies	0.7200459695920314	1.0
17	46023314	G	T	Rasopathies	0.2862518718502497	0.0
17	46023315	C	G	Rasopathies	0.5918491016105629	1.0
17	46023315	C	A	Rasopathies	0.9701556346805044	1.0
17	46023315	C	T	Rasopathies	0.7835197529880269	1.0
17	46023317	G	C	Rasopathies	0.1673114578960285	0.0
17	46023317	G	A	Rasopathies	0.2569297131991766	0.0
17	46023317	G	T	Rasopathies	0.1673114578960285	0.0
17	46023318	T	C	Rasopathies	0.2680527767876931	0.0
17	46023318	T	A	Rasopathies	0.8682099556429874	1.0
17	46023318	T	G	Rasopathies	0.676129761555147	1.0
17	46023320	G	C	Rasopathies	0.5924523872910864	1.0
17	46023320	G	A	Rasopathies	0.15055706148544648	0.0
17	46023320	G	T	Rasopathies	0.9034228025813539	1.0
17	46023321	T	C	Rasopathies	0.7562163128150684	1.0
17	46023321	T	A	Rasopathies	0.9757184484811796	1.0
17	46023321	T	G	Rasopathies	0.9283276444650408	1.0
17	46023323	A	G	Rasopathies	0.653602596009815	1.0
17	46023323	A	C	Rasopathies	0.8824176296098485	1.0
17	46023323	A	T	Rasopathies	0.7801375698762497	1.0
17	46023324	G	C	Rasopathies	0.5852614797744791	1.0
17	46023324	G	A	Rasopathies	0.2565523347133589	0.0
17	46023324	G	T	Rasopathies	0.9159312930687616	1.0
17	46023325	C	G	Rasopathies	0.3957263911127367	0.0
17	46023325	C	A	Rasopathies	0.3957263911127367	0.0
17	46023326	C	G	Rasopathies	0.2648296383614345	0.0
17	46023326	C	A	Rasopathies	0.10919257711879947	0.0
17	46023326	C	T	Rasopathies	0.1305091357418209	0.0
17	46023327	A	G	Rasopathies	0.1508411053666401	0.0
17	46023327	A	C	Rasopathies	0.4718804732941224	0.0
17	46023327	A	T	Rasopathies	0.23868253862791003	0.0
17	46023328	C	G	Rasopathies	0.10030564614449893	0.0
17	46023328	C	A	Rasopathies	0.10030564614449893	0.0
17	46023329	C	G	Rasopathies	0.4070583298510576	0.0
17	46023329	C	A	Rasopathies	0.6709346282932316	1.0
17	46023330	A	G	Rasopathies	0.32244773612354416	0.0
17	46023330	A	C	Rasopathies	0.4635350079029349	0.0
17	46023330	A	T	Rasopathies	0.19378402058074332	0.0
17	46023331	G	C	Rasopathies	0.3356877710994838	0.0
17	46023331	G	T	Rasopathies	0.3356877710994838	0.0
17	46023332	A	G	Rasopathies	0.2461965088956324	0.0
17	46023332	A	C	Rasopathies	0.523837971941604	1.0
17	46023332	A	T	Rasopathies	0.3628344399808996	0.0
17	46023333	G	C	Rasopathies	0.21353803604934035	0.0
17	46023333	G	A	Rasopathies	0.15642515140864904	0.0
17	46023333	G	T	Rasopathies	0.6573608069490229	1.0
17	46023334	T	A	Rasopathies	0.523837971941604	1.0
17	46023334	T	G	Rasopathies	0.523837971941604	1.0
17	46023335	T	C	Rasopathies	0.5588574390428821	1.0
17	46023335	T	A	Rasopathies	0.097072398235844	0.0
17	46023335	T	G	Rasopathies	0.11816622580814964	0.0
17	46023336	C	G	Rasopathies	0.15475962068677115	0.0
17	46023336	C	A	Rasopathies	0.3943836613048548	0.0
17	46023336	C	T	Rasopathies	0.23279393023608266	0.0
17	46023338	G	C	Rasopathies	0.33580008667641165	0.0
17	46023338	G	A	Rasopathies	0.4883529487675782	0.0
17	46023338	G	T	Rasopathies	0.33580008667641165	0.0
17	46023339	T	C	Rasopathies	0.5901756289990964	1.0
17	46023339	T	A	Rasopathies	0.9090392255218294	1.0
17	46023339	T	G	Rasopathies	0.8410653218837384	1.0
17	46023341	A	G	Rasopathies	0.20223909578309812	0.0
17	46023341	A	C	Rasopathies	0.4410959503470532	0.0
17	46023341	A	T	Rasopathies	0.897770422179972	1.0
17	46023342	T	C	Rasopathies	0.891919248786872	1.0
17	46023342	T	A	Rasopathies	0.95525368895941	1.0
17	46023342	T	G	Rasopathies	0.9340964570664764	1.0
17	46023343	C	G	Rasopathies	0.5507185318959966	1.0
17	46023344	C	G	Rasopathies	0.5277016440267716	1.0
17	46023344	C	A	Rasopathies	0.6935594303720165	1.0
17	46023344	C	T	Rasopathies	0.6223689914329659	1.0
17	46023345	C	G	Rasopathies	0.7705445965551394	1.0
17	46023345	C	A	Rasopathies	0.7230117580399851	1.0
17	46023345	C	T	Rasopathies	0.36926040209887184	0.0
17	46023347	G	C	Rasopathies	0.4322103971590917	0.0
17	46023347	G	A	Rasopathies	0.1071241142860761	0.0
17	46023347	G	T	Rasopathies	0.5924637504752583	1.0
17	46023348	A	G	Rasopathies	0.4353205963738884	0.0
17	46023348	A	C	Rasopathies	0.3611285747656203	0.0
17	46023348	A	T	Rasopathies	0.6703840847117933	1.0
17	46023349	T	A	Rasopathies	0.18528765791057536	0.0
17	46023349	T	G	Rasopathies	0.18528765791057536	0.0
17	46023350	C	G	Rasopathies	0.6939454850688006	1.0
17	46023350	C	T	Rasopathies	0.3921136486151392	0.0
17	46023351	G	C	Rasopathies	0.8068979641462967	1.0
17	46023351	G	A	Rasopathies	0.5037653075425966	1.0
17	46023351	G	T	Rasopathies	0.6216539277151192	1.0
17	46023692	C	G	Rasopathies	0.4673706821994185	0.0
17	46023692	C	A	Rasopathies	0.4477414604099702	0.0
17	46023693	T	C	Rasopathies	0.9785053833326268	1.0
17	46023693	T	A	Rasopathies	0.8333118987553161	1.0
17	46023693	T	G	Rasopathies	0.9618596731607534	1.0
17	46023695	A	G	Rasopathies	0.7174429942809353	1.0
17	46023696	G	C	Rasopathies	0.4271542884915826	0.0
17	46023696	G	A	Rasopathies	0.3035379094328863	0.0
17	46023696	G	T	Rasopathies	0.5093446823059523	1.0
17	46023697	A	C	Rasopathies	0.57569982363614	1.0
17	46023697	A	T	Rasopathies	0.57569982363614	1.0
17	46023698	A	G	Rasopathies	0.4272791261574792	0.0
17	46023698	A	C	Rasopathies	0.12074261900227592	0.0
17	46023699	A	G	Rasopathies	0.12484210384882165	0.0
17	46023699	A	C	Rasopathies	0.2910219310496296	0.0
17	46023699	A	T	Rasopathies	0.30461559677056793	0.0
17	46023700	G	C	Rasopathies	0.12978178620788833	0.0
17	46023700	G	T	Rasopathies	0.12978178620788833	0.0
17	46023701	A	G	Rasopathies	0.5177975929367113	1.0
17	46023701	A	C	Rasopathies	0.1980063561434209	0.0
17	46023702	A	G	Rasopathies	0.06856574258386168	0.0
17	46023702	A	C	Rasopathies	0.3339642327427842	0.0
17	46023702	A	T	Rasopathies	0.8017533834579418	1.0
17	46023703	A	C	Rasopathies	0.22132302325135872	0.0
17	46023703	A	T	Rasopathies	0.22132302325135872	0.0
17	46023704	A	G	Rasopathies	0.2647649596963869	0.0
17	46023704	A	C	Rasopathies	0.2252897567629635	0.0
17	46023704	A	T	Rasopathies	0.5713436835660013	1.0
17	46023705	A	G	Rasopathies	0.0829386723375609	0.0
17	46023705	A	C	Rasopathies	0.22123319441174372	0.0
17	46023705	A	T	Rasopathies	0.5255603509475962	1.0
17	46023706	T	A	Rasopathies	0.2518145922946491	0.0
17	46023706	T	G	Rasopathies	0.2518145922946491	0.0
17	46023707	G	C	Rasopathies	0.10341643480961954	0.0
17	46023707	G	A	Rasopathies	0.1762235279074103	0.0
17	46023708	A	G	Rasopathies	0.24707890500073004	0.0
17	46023708	A	C	Rasopathies	0.17267248167687954	0.0
17	46023708	A	T	Rasopathies	0.2624597447710247	0.0
17	46023709	G	C	Rasopathies	0.14868818566803446	0.0
17	46023709	G	T	Rasopathies	0.14868818566803446	0.0
17	46023710	G	C	Rasopathies	0.5317020222821618	1.0
17	46023710	G	A	Rasopathies	0.8171210433532199	1.0
17	46023711	A	G	Rasopathies	0.7364341056980369	1.0
17	46023711	A	C	Rasopathies	0.7015624278102779	1.0
17	46023711	A	T	Rasopathies	0.7705989417723629	1.0
17	46023712	A	C	Rasopathies	0.44860164381740025	0.0
17	46023712	A	T	Rasopathies	0.44860164381740025	0.0
17	46023713	C	G	Rasopathies	0.308107657412691	0.0
17	46023713	C	A	Rasopathies	0.38861133827678	0.0
17	46023714	T	C	Rasopathies	0.9357427782668444	1.0
17	46023714	T	A	Rasopathies	0.6454198509829013	1.0
17	46023714	T	G	Rasopathies	0.9071073057194312	1.0
17	46023716	G	C	Rasopathies	0.1515288585732026	0.0
17	46023716	G	A	Rasopathies	0.3636364463255796	0.0
17	46023717	A	G	Rasopathies	0.17749276028283406	0.0
17	46023717	A	C	Rasopathies	0.27633678986137444	0.0
17	46023717	A	T	Rasopathies	0.3987177360489017	0.0
17	46023718	A	C	Rasopathies	0.14827627380950748	0.0
17	46023718	A	T	Rasopathies	0.14827627380950748	0.0
17	46023719	C	G	Rasopathies	0.1543581512976858	0.0
17	46023719	C	A	Rasopathies	0.18151086900582325	0.0
17	46023720	A	G	Rasopathies	0.11898779462978913	0.0
17	46023720	A	C	Rasopathies	0.29676180473459673	0.0
17	46023720	A	T	Rasopathies	0.18309877134743605	0.0
17	46023721	G	C	Rasopathies	0.1631051117062734	0.0
17	46023721	G	T	Rasopathies	0.1631051117062734	0.0
17	46023722	C	G	Rasopathies	0.12075227710106325	0.0
17	46023722	C	A	Rasopathies	0.1362328592993604	0.0
17	46023722	C	T	Rasopathies	0.14506278139509954	0.0
17	46023723	T	C	Rasopathies	0.5695295330389811	1.0
17	46023723	T	A	Rasopathies	0.2660481321898037	0.0
17	46023723	T	G	Rasopathies	0.3566660311463112	0.0
17	46023725	T	C	Rasopathies	0.4937448029675106	0.0
17	46023725	T	A	Rasopathies	0.8334663516793416	1.0
17	46023725	T	G	Rasopathies	0.9014022815620054	1.0
17	46023726	A	G	Rasopathies	0.5343813050889679	1.0
17	46023726	A	C	Rasopathies	0.7180519279342368	1.0
17	46023726	A	T	Rasopathies	0.1425721875284204	0.0
17	46023728	C	G	Rasopathies	0.09549935702151166	0.0
17	46023728	C	A	Rasopathies	0.14173752683927604	0.0
17	46023729	A	G	Rasopathies	0.09328412607015904	0.0
17	46023729	A	C	Rasopathies	0.2462393259533201	0.0
17	46023729	A	T	Rasopathies	0.13374690167104153	0.0
17	46023730	G	C	Rasopathies	0.13182556108034774	0.0
17	46023730	G	T	Rasopathies	0.13182556108034774	0.0
17	46023731	G	C	Rasopathies	0.2449615823220238	0.0
17	46023731	G	A	Rasopathies	0.09796466982340032	0.0
17	46023731	G	T	Rasopathies	0.37413345209861865	0.0
17	46023732	A	G	Rasopathies	0.28383478444323484	0.0
17	46023732	A	C	Rasopathies	0.2533373666816212	0.0
17	46023732	A	T	Rasopathies	0.4543938790742368	0.0
17	46023733	T	A	Rasopathies	0.11486454577147599	0.0
17	46023733	T	G	Rasopathies	0.11486454577147599	0.0
17	46023734	C	G	Rasopathies	0.19765212861823225	0.0
17	46023734	C	A	Rasopathies	0.14834844859335633	0.0
17	46023735	A	G	Rasopathies	0.1344573900471587	0.0
17	46023735	A	C	Rasopathies	0.35074619210178665	0.0
17	46023735	A	T	Rasopathies	0.21433902818233225	0.0
17	46023736	A	C	Rasopathies	0.17065367458402472	0.0
17	46023736	A	T	Rasopathies	0.17065367458402472	0.0
17	46023737	G	C	Rasopathies	0.2613923524590064	0.0
17	46023737	G	A	Rasopathies	0.28333699914323457	0.0
17	46023738	A	G	Rasopathies	0.4314704261183024	0.0
17	46023738	A	C	Rasopathies	0.3618321492100179	0.0
17	46023738	A	T	Rasopathies	0.5351904721122728	1.0
17	46023739	G	C	Rasopathies	0.12658238467205776	0.0
17	46023739	G	T	Rasopathies	0.12658238467205776	0.0
17	46023740	G	C	Rasopathies	0.15515336367222474	0.0
17	46023740	G	A	Rasopathies	0.1709690762523504	0.0
17	46023740	G	T	Rasopathies	0.15515336367222474	0.0
17	46023741	T	C	Rasopathies	0.3065427955338592	0.0
17	46023741	T	A	Rasopathies	0.7495794349066688	1.0
17	46023741	T	G	Rasopathies	0.4960009441266911	0.0
17	46023743	C	G	Rasopathies	0.2408406417713233	0.0
17	46023743	C	A	Rasopathies	0.4229574276813811	0.0
17	46023743	C	T	Rasopathies	0.2920268750006906	0.0
17	46023744	C	G	Rasopathies	0.39329640919216996	0.0
17	46023744	C	A	Rasopathies	0.4479572356082952	0.0
17	46023744	C	T	Rasopathies	0.2440766231487111	0.0
17	46023746	A	G	Rasopathies	0.4909154895978065	0.0
17	46023746	A	C	Rasopathies	0.1819815533156371	0.0
17	46023747	A	G	Rasopathies	0.06654738710445855	0.0
17	46023747	A	C	Rasopathies	0.3067278304392865	0.0
17	46023747	A	T	Rasopathies	0.3109074688910763	0.0
17	46023748	G	C	Rasopathies	0.1907911070951423	0.0
17	46023748	G	T	Rasopathies	0.1907911070951423	0.0
17	46023749	C	G	Rasopathies	0.29257011955141865	0.0
17	46023749	C	A	Rasopathies	0.5258592201791474	1.0
17	46023749	C	T	Rasopathies	0.3519164261731365	0.0
17	46023750	C	G	Rasopathies	0.8975049898962844	1.0
17	46023750	C	A	Rasopathies	0.7865823689575194	1.0
17	46023750	C	T	Rasopathies	0.8641679974145181	1.0
17	46023752	A	G	Rasopathies	0.11910153682406707	0.0
17	46023752	A	C	Rasopathies	0.14663420144298214	0.0
17	46023753	A	G	Rasopathies	0.08876270387498712	0.0
17	46023753	A	C	Rasopathies	0.15772495546191748	0.0
17	46023753	A	T	Rasopathies	0.7131975846189136	1.0
17	46023754	A	C	Rasopathies	0.10422411944584142	0.0
17	46023754	A	T	Rasopathies	0.10422411944584142	0.0
17	46023755	T	C	Rasopathies	0.28892946643407136	0.0
17	46023755	T	A	Rasopathies	0.14127118786108958	0.0
17	46023755	T	G	Rasopathies	0.12984072668459395	0.0
17	46023756	C	G	Rasopathies	0.2575265946938153	0.0
17	46023756	C	A	Rasopathies	0.16683188353354073	0.0
17	46023756	C	T	Rasopathies	0.15933191749529085	0.0
17	46023984	G	C	Rasopathies	0.9437574425788676	1.0
17	46023984	G	A	Rasopathies	0.8727373007960121	1.0
17	46023984	G	T	Rasopathies	0.9041302927484056	1.0
17	46023985	G	T	Rasopathies	0.9540306928579542	1.0
17	46023985	G	C	Rasopathies	0.9003262251123892	1.0
17	46023985	G	A	Rasopathies	0.9633077460132532	1.0
17	46023987	T	G	Rasopathies	0.9913631220988052	1.0
17	46023987	T	C	Rasopathies	0.955863838101328	1.0
17	46023987	T	A	Rasopathies	0.9730954403644504	1.0
17	46023988	A	G	Rasopathies	0.9556285652816764	1.0
17	46023988	A	C	Rasopathies	0.9722830571592764	1.0
17	46023988	A	T	Rasopathies	0.6179019655326021	1.0
17	46023990	G	T	Rasopathies	0.2510055440268349	0.0
17	46023990	G	C	Rasopathies	0.06546550665998267	0.0
17	46023990	G	A	Rasopathies	0.04582766506897025	0.0
17	46023991	T	C	Rasopathies	0.1628124060378448	0.0
17	46023991	T	A	Rasopathies	0.7517231163089165	1.0
17	46023991	T	G	Rasopathies	0.3890753826633633	0.0
17	46023993	C	G	Rasopathies	0.12671725808985715	0.0
17	46023993	C	A	Rasopathies	0.21161735868255105	0.0
17	46023994	T	C	Rasopathies	0.94731743052191	1.0
17	46023994	T	A	Rasopathies	0.6019885279542472	1.0
17	46023994	T	G	Rasopathies	0.9067023987906192	1.0
17	46023996	T	G	Rasopathies	0.6876520114539403	1.0
17	46023996	T	C	Rasopathies	0.11802773242597342	0.0
17	46023996	T	A	Rasopathies	0.4991029740964438	0.0
17	46023997	A	T	Rasopathies	0.10450728217224124	0.0
17	46023997	A	G	Rasopathies	0.122227110692519	0.0
17	46023997	A	C	Rasopathies	0.22794286838737474	0.0
17	46023999	C	T	Rasopathies	0.6176866460501692	1.0
17	46023999	C	G	Rasopathies	0.5620081489396658	1.0
17	46023999	C	A	Rasopathies	0.7360438907982971	1.0
17	46024000	C	T	Rasopathies	0.2276219474766614	0.0
17	46024000	C	G	Rasopathies	0.2811005437754659	0.0
17	46024000	C	A	Rasopathies	0.4069502040016854	0.0
17	46024002	C	G	Rasopathies	0.08293578430159637	0.0
17	46024002	C	A	Rasopathies	0.1869347263529844	0.0
17	46024003	A	T	Rasopathies	0.196241285042886	0.0
17	46024003	A	G	Rasopathies	0.0811802107441193	0.0
17	46024003	A	C	Rasopathies	0.5497808737606006	1.0
17	46024004	G	T	Rasopathies	0.06971522966875891	0.0
17	46024004	G	C	Rasopathies	0.06971522966875891	0.0
17	46024005	G	T	Rasopathies	0.09261913132652744	0.0
17	46024005	G	C	Rasopathies	0.09261913132652744	0.0
17	46024005	G	A	Rasopathies	0.142235372737391	0.0
17	46024006	T	G	Rasopathies	0.6825673443366014	1.0
17	46024006	T	C	Rasopathies	0.4383597962014197	0.0
17	46024006	T	A	Rasopathies	0.8431737326055139	1.0
17	46024008	A	G	Rasopathies	0.09075313019131108	0.0
17	46024008	A	C	Rasopathies	0.1015696762590568	0.0
17	46024008	A	T	Rasopathies	0.1015696762590568	0.0
17	46024009	T	G	Rasopathies	0.8218143082634348	1.0
17	46024009	T	C	Rasopathies	0.3564176494948823	0.0
17	46024009	T	A	Rasopathies	0.8186960168419343	1.0
17	46024010	G	T	Rasopathies	0.0841593705080512	0.0
17	46024010	G	C	Rasopathies	0.0841593705080512	0.0
17	46024010	G	A	Rasopathies	0.0841593705080512	0.0
17	46024011	G	C	Rasopathies	0.25484600071006985	0.0
17	46024011	G	A	Rasopathies	0.4489396991137841	0.0
17	46024012	A	T	Rasopathies	0.5699180610116709	1.0
17	46024012	A	G	Rasopathies	0.5521246133073154	1.0
17	46024012	A	C	Rasopathies	0.40338580342409697	0.0
17	46024013	G	T	Rasopathies	0.19420954157590814	0.0
17	46024013	G	C	Rasopathies	0.19420954157590814	0.0
17	46024014	T	G	Rasopathies	0.7254729160107631	1.0
17	46024014	T	C	Rasopathies	0.518193620125269	1.0
17	46024014	T	A	Rasopathies	0.7986300976646041	1.0
17	46024015	T	G	Rasopathies	0.8863218280459058	1.0
17	46024015	T	C	Rasopathies	0.97704400784445	1.0
17	46024015	T	A	Rasopathies	0.5739897951532548	1.0
17	46024016	C	G	Rasopathies	0.6287073879529756	1.0
17	46024016	C	A	Rasopathies	0.6287073879529756	1.0
17	46024017	T	G	Rasopathies	0.9700619876554264	1.0
17	46024017	T	C	Rasopathies	0.9704831254566958	1.0
17	46024017	T	A	Rasopathies	0.9704831254566958	1.0
17	46024018	G	T	Rasopathies	0.9594961751455428	1.0
17	46024018	G	C	Rasopathies	0.9322406262872951	1.0
17	46024019	G	T	Rasopathies	0.8984753922407509	1.0
17	46024019	G	C	Rasopathies	0.8984753922407509	1.0
17	46024020	C	G	Rasopathies	0.6065860633449457	1.0
17	46024020	C	A	Rasopathies	0.7978776576814467	1.0
17	46024021	A	T	Rasopathies	0.5466232693192535	1.0
17	46024021	A	G	Rasopathies	0.647655030931138	1.0
17	46024021	A	C	Rasopathies	0.8014516968637219	1.0
17	46024022	A	T	Rasopathies	0.4880143522809981	0.0
17	46024022	A	C	Rasopathies	0.4880143522809981	0.0
17	46024023	G	T	Rasopathies	0.6748734827783434	1.0
17	46024023	G	C	Rasopathies	0.7828163258054145	1.0
17	46024023	G	A	Rasopathies	0.5824588643023353	1.0
17	46024024	G	T	Rasopathies	0.8402484075553395	1.0
17	46024024	G	C	Rasopathies	0.6436245691880345	1.0
17	46024024	G	A	Rasopathies	0.8609145140761182	1.0
17	46024026	C	G	Rasopathies	0.4237255683504496	0.0
17	46024026	C	A	Rasopathies	0.4015562247038374	0.0
17	46024027	A	G	Rasopathies	0.495593841691653	0.0
17	46024027	A	C	Rasopathies	0.7373880686164892	1.0
17	46024027	A	T	Rasopathies	0.4477427212127024	0.0
17	46024028	A	C	Rasopathies	0.3466989987593746	0.0
17	46024028	A	T	Rasopathies	0.3466989987593746	0.0
17	46024029	A	G	Rasopathies	0.3920978995448693	0.0
17	46024029	A	C	Rasopathies	0.7442621500240076	1.0
17	46024029	A	T	Rasopathies	0.2860259302425296	0.0
17	46024030	C	G	Rasopathies	0.061747499303667325	0.0
17	46024030	C	A	Rasopathies	0.1350271182858912	0.0
17	46024030	C	T	Rasopathies	0.16796185681374803	0.0
17	46024032	A	G	Rasopathies	0.09640600816022674	0.0
17	46024032	A	C	Rasopathies	0.09283092463516823	0.0
17	46024032	A	T	Rasopathies	0.28274926989274324	0.0
17	46024033	A	G	Rasopathies	0.02841501170980632	0.0
17	46024033	A	C	Rasopathies	0.06881252604532406	0.0
17	46024033	A	T	Rasopathies	0.3147874128862872	0.0
17	46024034	C	G	Rasopathies	0.1079895896424631	0.0
17	46024034	C	A	Rasopathies	0.1079895896424631	0.0
17	46024035	C	G	Rasopathies	0.5954701741989623	1.0
17	46024035	C	A	Rasopathies	0.3638217183903022	0.0
17	46024035	C	T	Rasopathies	0.6737457517129442	1.0
17	46024036	G	C	Rasopathies	0.7866362537908381	1.0
17	46024036	G	A	Rasopathies	0.5098361244105453	1.0
17	46024036	G	T	Rasopathies	0.5364528528269685	1.0
17	46024038	C	G	Rasopathies	0.16854162633265934	0.0
17	46024038	C	A	Rasopathies	0.1924076417518196	0.0
17	46024039	T	C	Rasopathies	0.9124856567824686	1.0
17	46024039	T	A	Rasopathies	0.34319633185537185	0.0
17	46024039	T	G	Rasopathies	0.8223682484908492	1.0
17	46024041	C	G	Rasopathies	0.7099440373380053	1.0
17	46024041	C	A	Rasopathies	0.26057097130219525	0.0
17	46024041	C	T	Rasopathies	0.4112934142203467	0.0
17	46024042	A	G	Rasopathies	0.5081013144045695	1.0
17	46024042	A	C	Rasopathies	0.8734418799695761	1.0
17	46024042	A	T	Rasopathies	0.5294405357565621	1.0
17	46024043	T	A	Rasopathies	0.3239033402930464	0.0
17	46024043	T	G	Rasopathies	0.3239033402930464	0.0
17	46024044	G	C	Rasopathies	0.4718386646316993	0.0
17	46024044	G	A	Rasopathies	0.10334408571051364	0.0
17	46024044	G	T	Rasopathies	0.5597337779278565	1.0
17	46024045	A	G	Rasopathies	0.6557661491649466	1.0
17	46024045	A	C	Rasopathies	0.550734178209449	1.0
17	46024045	A	T	Rasopathies	0.7698807468273852	1.0
17	46024046	C	G	Rasopathies	0.17870003093677622	0.0
17	46024046	C	A	Rasopathies	0.17870003093677622	0.0
17	46024047	C	G	Rasopathies	0.8054187586802952	1.0
17	46024047	C	T	Rasopathies	0.44538295302290176	0.0
17	46024048	G	C	Rasopathies	0.9180042433650216	1.0
17	46024048	G	A	Rasopathies	0.6316272278869045	1.0
17	46024048	G	T	Rasopathies	0.7613244858706101	1.0
17	46024050	A	G	Rasopathies	0.07226745324562094	0.0
17	46024050	A	C	Rasopathies	0.1520065428838257	0.0
17	46024050	A	T	Rasopathies	0.1520065428838257	0.0
17	46024051	T	C	Rasopathies	0.6972064189909758	1.0
17	46024051	T	A	Rasopathies	0.9437697327854716	1.0
17	46024051	T	G	Rasopathies	0.9421671320765068	1.0
17	46024052	A	G	Rasopathies	0.3163707821627517	0.0
17	46024053	G	C	Rasopathies	0.3052780977378036	0.0
17	46024053	G	A	Rasopathies	0.05254830378553721	0.0
17	46024053	G	T	Rasopathies	0.7612214943350253	1.0
17	46024054	T	C	Rasopathies	0.23622534115841484	0.0
17	46024054	T	A	Rasopathies	0.9280623519213116	1.0
17	46024054	T	G	Rasopathies	0.7892072032712789	1.0
17	46024056	T	C	Rasopathies	0.7183781254770326	1.0
17	46024056	T	A	Rasopathies	0.8664800300329154	1.0
17	46024056	T	G	Rasopathies	0.8223735109169452	1.0
17	46024057	T	C	Rasopathies	0.9701598953808442	1.0
17	46024057	T	A	Rasopathies	0.5226659145764964	1.0
17	46024057	T	G	Rasopathies	0.8991724317423043	1.0
17	46024058	T	A	Rasopathies	0.7183781254770326	1.0
17	46024058	T	G	Rasopathies	0.7183781254770326	1.0
17	46024059	C	G	Rasopathies	0.36886187871757103	0.0
17	46024059	C	T	Rasopathies	0.1412648364423524	0.0
17	46024060	G	C	Rasopathies	0.5757013219071969	1.0
17	46024060	G	A	Rasopathies	0.12919656000487392	0.0
17	46024060	G	T	Rasopathies	0.3025238421751217	0.0
17	46024062	C	G	Rasopathies	0.2169425817797723	0.0
17	46024062	C	T	Rasopathies	0.10765510795228217	0.0
17	46024063	G	T	Rasopathies	0.2356561490389842	0.0
17	46024063	G	C	Rasopathies	0.5111629209583752	1.0
17	46024063	G	A	Rasopathies	0.13007889387784433	0.0
17	46024065	G	T	Rasopathies	0.07170874421197017	0.0
17	46024065	G	C	Rasopathies	0.08205471117082327	0.0
17	46024065	G	A	Rasopathies	0.03573176890181008	0.0
17	46024066	G	T	Rasopathies	0.06696987808986257	0.0
17	46024066	G	C	Rasopathies	0.04456589312532842	0.0
17	46024066	G	A	Rasopathies	0.08276176758883771	0.0
17	46024068	C	G	Rasopathies	0.050833105940687864	0.0
17	46024068	C	A	Rasopathies	0.054998893840700835	0.0
17	46024069	T	G	Rasopathies	0.13747517262862696	0.0
17	46024069	T	C	Rasopathies	0.3838190375474504	0.0
17	46024069	T	A	Rasopathies	0.057288281343522714	0.0
17	46024071	C	T	Rasopathies	0.03866848889220472	0.0
17	46024071	C	G	Rasopathies	0.03772261543003445	0.0
17	46024071	C	A	Rasopathies	0.060838027120680586	0.0
17	46024072	C	T	Rasopathies	0.057983467294512016	0.0
17	46024072	C	G	Rasopathies	0.07675288268085838	0.0
17	46024072	C	A	Rasopathies	0.0915134530525984	0.0
17	46024074	A	T	Rasopathies	0.040866796709410784	0.0
17	46024074	A	G	Rasopathies	0.0398598840217741	0.0
17	46024074	A	C	Rasopathies	0.09294380481832752	0.0
17	46024075	C	T	Rasopathies	0.05189959888631266	0.0
17	46024075	C	G	Rasopathies	0.07344285561201352	0.0
17	46024075	C	A	Rasopathies	0.066693253513073	0.0
17	46024077	G	C	Rasopathies	0.15880158044250725	0.0
17	46024077	G	A	Rasopathies	0.15880158044250725	0.0
17	46024078	G	T	Rasopathies	0.3484411682291853	0.0
17	46024078	G	C	Rasopathies	0.13686192430436805	0.0
17	46024078	G	A	Rasopathies	0.1476238170968222	0.0
17	46024080	G	T	Rasopathies	0.2133722631111981	0.0
17	46024080	G	C	Rasopathies	0.08458419682982814	0.0
17	46024080	G	A	Rasopathies	0.04918253077574339	0.0
17	46024081	A	T	Rasopathies	0.296962471046788	0.0
17	46024081	A	G	Rasopathies	0.1997336651749797	0.0
17	46024081	A	C	Rasopathies	0.09757549729106904	0.0
17	46024082	T	G	Rasopathies	0.034420964903115026	0.0
17	46024082	T	A	Rasopathies	0.034420964903115026	0.0
17	46024083	T	G	Rasopathies	0.03378167283639456	0.0
17	46024083	T	C	Rasopathies	0.1147085666841028	0.0
17	46024083	T	A	Rasopathies	0.04002630237014986	0.0
17	46024084	C	T	Rasopathies	0.09458072284868063	0.0
17	46024084	C	G	Rasopathies	0.054495316371714515	0.0
17	46024084	C	A	Rasopathies	0.14287213475214056	0.0
17	46024086	C	T	Rasopathies	0.043077090801868535	0.0
17	46024086	C	G	Rasopathies	0.04084552841387426	0.0
17	46024086	C	A	Rasopathies	0.06272755277188542	0.0
17	46024087	C	T	Rasopathies	0.045084512693549135	0.0
17	46024087	C	G	Rasopathies	0.05267847506624528	0.0
17	46024087	C	A	Rasopathies	0.06511176619112784	0.0
17	46024089	T	G	Rasopathies	0.049628797749637334	0.0
17	46024089	T	A	Rasopathies	0.053644018281048325	0.0
17	46024090	T	G	Rasopathies	0.40966375569174784	0.0
17	46024090	T	C	Rasopathies	0.2563646971279346	0.0
17	46024091	G	T	Rasopathies	0.07763478576548154	0.0
17	46024091	G	C	Rasopathies	0.07763478576548154	0.0
17	46024092	G	T	Rasopathies	0.1832666475515757	0.0
17	46024092	G	C	Rasopathies	0.2097606684710478	0.0
17	46024092	G	A	Rasopathies	0.2097606684710478	0.0
17	46024093	G	T	Rasopathies	0.4447308106865235	0.0
17	46024093	G	C	Rasopathies	0.15030560685971586	0.0
17	46024093	G	A	Rasopathies	0.18357960916311508	0.0
17	46024095	C	T	Rasopathies	0.058160433094346924	0.0
17	46024095	C	G	Rasopathies	0.06430664206593062	0.0
17	46024095	C	A	Rasopathies	0.12262145336332653	0.0
17	46024096	C	T	Rasopathies	0.0937372777115072	0.0
17	46024096	C	G	Rasopathies	0.11678619787058073	0.0
17	46024096	C	A	Rasopathies	0.11980163530393775	0.0
17	46024098	A	T	Rasopathies	0.07192888093130269	0.0
17	46024098	A	G	Rasopathies	0.12316806302542666	0.0
17	46024098	A	C	Rasopathies	0.07192888093130269	0.0
17	46024099	T	G	Rasopathies	0.5063964429599122	1.0
17	46024099	T	C	Rasopathies	0.11390538128293372	0.0
17	46024099	T	A	Rasopathies	0.5389348448056134	1.0
17	46024100	G	T	Rasopathies	0.1419903127984826	0.0
17	46024100	G	C	Rasopathies	0.1419903127984826	0.0
17	46024100	G	A	Rasopathies	0.1419903127984826	0.0
17	46024101	A	T	Rasopathies	0.09844455118199673	0.0
17	46024101	A	G	Rasopathies	0.15478908527564353	0.0
17	46024101	A	C	Rasopathies	0.5470528248015329	1.0
17	46024102	C	T	Rasopathies	0.2448633635673516	0.0
17	46024102	C	G	Rasopathies	0.09844455118199673	0.0
17	46024102	C	A	Rasopathies	0.15408444012925704	0.0
17	46024104	C	T	Rasopathies	0.348237685286957	0.0
17	46024104	C	G	Rasopathies	0.6821545554903533	1.0
17	46024104	C	A	Rasopathies	0.16540305213800355	0.0
17	46024105	A	T	Rasopathies	0.5187788432190883	1.0
17	46024105	A	G	Rasopathies	0.17221404023946718	0.0
17	46024105	A	C	Rasopathies	0.839459524501179	1.0
17	46024106	C	G	Rasopathies	0.1921025623626314	0.0
17	46024106	C	A	Rasopathies	0.1921025623626314	0.0
17	46024107	C	T	Rasopathies	0.1181523551457534	0.0
17	46024107	C	G	Rasopathies	0.16158116480789764	0.0
17	46024107	C	A	Rasopathies	0.09442681719407824	0.0
17	46024108	G	T	Rasopathies	0.09675732670999636	0.0
17	46024108	G	C	Rasopathies	0.1825404064754778	0.0
17	46024108	G	A	Rasopathies	0.08787795631642498	0.0
17	46024110	G	T	Rasopathies	0.2028528136799008	0.0
17	46024110	G	C	Rasopathies	0.18611723279940987	0.0
17	46024110	G	A	Rasopathies	0.18611723279940987	0.0
17	46024111	G	T	Rasopathies	0.2606967428336159	0.0
17	46024111	G	C	Rasopathies	0.0701708007095823	0.0
17	46024111	G	A	Rasopathies	0.225894391637573	0.0
17	46024113	G	C	Rasopathies	0.16230038630169186	0.0
17	46024113	G	A	Rasopathies	0.1551938358373828	0.0
17	46024114	A	T	Rasopathies	0.2334416550308045	0.0
17	46024114	A	G	Rasopathies	0.34881340948944484	0.0
17	46024114	A	C	Rasopathies	0.16039531778826074	0.0
17	46024115	G	T	Rasopathies	0.06896716989229565	0.0
17	46024115	G	C	Rasopathies	0.06896716989229565	0.0
17	46024116	G	C	Rasopathies	0.07298127476947087	0.0
17	46024116	G	A	Rasopathies	0.13179880578624226	0.0
17	46024117	A	T	Rasopathies	0.2244581411302968	0.0
17	46024117	A	G	Rasopathies	0.09343236292602904	0.0
17	46024117	A	C	Rasopathies	0.09629865698424417	0.0
17	46024118	A	T	Rasopathies	0.06699286774855855	0.0
17	46024118	A	C	Rasopathies	0.06699286774855855	0.0
17	46024119	G	T	Rasopathies	0.4022819914990443	0.0
17	46024119	G	C	Rasopathies	0.2619030786916953	0.0
17	46024119	G	A	Rasopathies	0.05773320315067713	0.0
17	46024120	A	T	Rasopathies	0.6006193372883373	1.0
17	46024120	A	G	Rasopathies	0.12084729819097212	0.0
17	46024120	A	C	Rasopathies	0.2971240034889823	0.0
17	46024121	C	G	Rasopathies	0.05146061548229888	0.0
17	46024121	C	A	Rasopathies	0.05146061548229888	0.0
17	46024122	T	G	Rasopathies	0.9886947937523539	1.0
17	46024122	T	C	Rasopathies	0.9884396038486184	1.0
17	46024122	T	A	Rasopathies	0.9884396038486184	1.0
17	46024123	G	T	Rasopathies	0.9856183548757962	1.0
17	46024123	G	C	Rasopathies	0.9765447308177057	1.0
17	46024124	G	T	Rasopathies	0.9732331424380848	1.0
17	46024124	G	C	Rasopathies	0.9732331424380848	1.0
17	46024125	C	T	Rasopathies	0.0929796006006415	0.0
17	46024125	C	G	Rasopathies	0.07435252379970278	0.0
17	46024125	C	A	Rasopathies	0.09174751084927783	0.0
17	46024126	T	G	Rasopathies	0.7430591808489259	1.0
17	46024126	T	C	Rasopathies	0.8458222306627989	1.0
17	46024126	T	A	Rasopathies	0.4300324381606118	0.0
17	46024128	T	G	Rasopathies	0.9505651195686294	1.0
17	46024128	T	C	Rasopathies	0.6608482070009053	1.0
17	46024128	T	A	Rasopathies	0.8698094707530671	1.0
17	46024129	A	T	Rasopathies	0.06887863089452531	0.0
17	46024129	A	G	Rasopathies	0.41604151186793337	0.0
17	46024129	A	C	Rasopathies	0.6013910503532967	1.0
17	46024131	G	C	Rasopathies	0.057679952943886025	0.0
17	46024131	G	A	Rasopathies	0.10222666356715032	0.0
17	46024132	A	T	Rasopathies	0.18165048012444174	0.0
17	46024132	A	G	Rasopathies	0.14909800227192274	0.0
17	46024132	A	C	Rasopathies	0.10689514729947344	0.0
17	46024133	G	T	Rasopathies	0.05098167893587312	0.0
17	46024133	G	C	Rasopathies	0.05098167893587312	0.0
17	46024134	A	G	Rasopathies	0.7637273103409118	1.0
17	46024135	G	T	Rasopathies	0.9380688480558608	1.0
17	46024135	G	C	Rasopathies	0.8339182003985489	1.0
17	46024135	G	A	Rasopathies	0.3674101287401477	0.0
17	46024136	A	T	Rasopathies	0.601755401938432	1.0
17	46024136	A	C	Rasopathies	0.601755401938432	1.0
17	46024137	C	T	Rasopathies	0.35524832774613024	0.0
17	46024137	C	G	Rasopathies	0.22929990503612416	0.0
17	46024137	C	A	Rasopathies	0.22180677337838506	0.0
17	46024138	T	G	Rasopathies	0.8649251882345376	1.0
17	46024138	T	C	Rasopathies	0.9183245543323552	1.0
17	46024138	T	A	Rasopathies	0.7119017701492529	1.0
17	46024140	G	T	Rasopathies	0.047898955296794984	0.0
17	46024140	G	C	Rasopathies	0.2720821518333103	0.0
17	46024140	G	A	Rasopathies	0.07846552227445616	0.0
17	46024141	C	T	Rasopathies	0.0945349691417819	0.0
17	46024141	C	G	Rasopathies	0.0715482125236614	0.0
17	46024141	C	A	Rasopathies	0.1766139248986059	0.0
17	46024143	C	T	Rasopathies	0.2383187333035488	0.0
17	46024143	C	G	Rasopathies	0.19843377203934084	0.0
17	46024143	C	A	Rasopathies	0.3590714311345462	0.0
17	46024144	C	T	Rasopathies	0.26083287877326283	0.0
17	46024144	C	G	Rasopathies	0.3200719523748197	0.0
17	46024144	C	A	Rasopathies	0.4155307710237894	0.0
18	28647984	T	A	Rasopathies	0.028270478498859573	0.0
18	28647984	T	G	Rasopathies	0.028270478498859573	0.0
18	28647985	C	A	Rasopathies	0.06850051541564448	0.0
18	28647985	C	G	Rasopathies	0.042703912650848976	0.0
18	28647985	C	T	Rasopathies	0.01404714393403424	0.0
18	28647986	T	C	Rasopathies	0.03552730608717025	0.0
18	28647987	C	G	Rasopathies	0.020532016739204018	0.0
18	28647987	C	A	Rasopathies	0.020532016739204018	0.0
18	28647988	T	A	Rasopathies	0.05765828473038818	0.0
18	28647988	T	G	Rasopathies	0.033031914610718124	0.0
18	28647988	T	C	Rasopathies	0.015283685787636999	0.0
18	28647989	T	C	Rasopathies	0.05518012932399767	0.0
18	28647989	T	G	Rasopathies	0.026570760029253262	0.0
18	28647990	C	A	Rasopathies	0.032058164247806824	0.0
18	28647990	C	T	Rasopathies	0.032058164247806824	0.0
18	28647990	C	G	Rasopathies	0.032058164247806824	0.0
18	28647991	A	G	Rasopathies	0.03187210697020635	0.0
18	28647991	A	T	Rasopathies	0.06860569355985251	0.0
18	28647991	A	C	Rasopathies	0.06969979060877272	0.0
18	28647992	T	A	Rasopathies	0.02772510156336498	0.0
18	28647992	T	G	Rasopathies	0.02772510156336498	0.0
18	28647992	T	C	Rasopathies	0.03133840196046308	0.0
18	28647993	G	C	Rasopathies	0.15826951353508262	0.0
18	28647994	C	A	Rasopathies	0.1398516157376893	0.0
18	28647994	C	T	Rasopathies	0.25937614204946696	0.0
18	28647994	C	G	Rasopathies	0.1042133492086294	0.0
18	28647995	A	G	Rasopathies	0.4227333144924695	0.0
18	28647995	A	T	Rasopathies	0.0956019002014918	0.0
18	28647995	A	C	Rasopathies	0.10521718812619564	0.0
18	28647997	G	A	Rasopathies	0.036618733125483686	0.0
18	28647997	G	C	Rasopathies	0.04445657383993803	0.0
18	28647997	G	T	Rasopathies	0.05887000053748516	0.0
18	28647998	C	G	Rasopathies	0.0750418260473028	0.0
18	28647998	C	A	Rasopathies	0.03813646504621828	0.0
18	28647998	C	T	Rasopathies	0.03760826690921596	0.0
18	28647999	T	A	Rasopathies	0.04044896877770751	0.0
18	28647999	T	G	Rasopathies	0.04044896877770751	0.0
18	28648000	T	A	Rasopathies	0.20546085729863875	0.0
18	28648000	T	G	Rasopathies	0.053254445260624714	0.0
18	28648000	T	C	Rasopathies	0.22295780471319035	0.0
18	28648001	C	G	Rasopathies	0.05331882887860375	0.0
18	28648001	C	T	Rasopathies	0.13724637732917655	0.0
18	28648003	G	T	Rasopathies	0.4909732761859783	0.0
18	28648003	G	A	Rasopathies	0.3060868517638595	0.0
18	28648003	G	C	Rasopathies	0.1991412438138645	0.0
18	28648004	C	A	Rasopathies	0.1498265934533991	0.0
18	28648004	C	T	Rasopathies	0.23990099094286466	0.0
18	28648004	C	G	Rasopathies	0.6198341241381158	1.0
18	28648006	A	C	Rasopathies	0.7168172230836425	1.0
18	28648006	A	T	Rasopathies	0.4135196339015644	0.0
18	28648006	A	G	Rasopathies	0.8046292026154264	1.0
18	28648007	G	C	Rasopathies	0.28052622700481905	0.0
18	28648007	G	T	Rasopathies	0.17501036488532068	0.0
18	28648009	G	C	Rasopathies	0.10112867527086944	0.0
18	28648009	G	A	Rasopathies	0.13387569370160876	0.0
18	28648009	G	T	Rasopathies	0.25505042304177417	0.0
18	28648010	T	A	Rasopathies	0.05436836162557724	0.0
18	28648010	T	G	Rasopathies	0.3066791912417772	0.0
18	28648010	T	C	Rasopathies	0.07277372336445208	0.0
18	28648011	C	G	Rasopathies	0.048123404623523464	0.0
18	28648011	C	A	Rasopathies	0.048123404623523464	0.0
18	28648012	C	A	Rasopathies	0.12293792314157605	0.0
18	28648012	C	T	Rasopathies	0.015232819586942569	0.0
18	28648012	C	G	Rasopathies	0.15139222332387672	0.0
18	28648013	T	A	Rasopathies	0.15304852620392975	0.0
18	28648013	T	C	Rasopathies	0.13678179102601734	0.0
18	28648014	A	C	Rasopathies	0.4384015413289286	0.0
18	28648014	A	T	Rasopathies	0.4384015413289286	0.0
18	28648015	A	C	Rasopathies	0.7399564961079244	1.0
18	28648015	A	G	Rasopathies	0.8711086646697082	1.0
18	28648015	A	T	Rasopathies	0.3076219671659543	0.0
18	28648016	A	C	Rasopathies	0.5996597193469991	1.0
18	28648016	A	T	Rasopathies	0.6343637217277499	1.0
18	28648016	A	G	Rasopathies	0.4384015413289286	0.0
18	28648017	T	A	Rasopathies	0.0770478322771967	0.0
18	28648017	T	G	Rasopathies	0.0770478322771967	0.0
18	28648018	T	A	Rasopathies	0.5937234364527556	1.0
18	28648018	T	G	Rasopathies	0.3749894294032626	0.0
18	28648018	T	C	Rasopathies	0.08632668529994676	0.0
18	28648019	T	G	Rasopathies	0.16320070435366832	0.0
18	28648019	T	C	Rasopathies	0.4583550597599395	0.0
18	28648021	G	T	Rasopathies	0.4074138628498389	0.0
18	28648021	G	C	Rasopathies	0.3896372379030839	0.0
18	28648021	G	A	Rasopathies	0.34281574835310097	0.0
18	28648022	G	A	Rasopathies	0.27267998930785003	0.0
18	28648022	G	T	Rasopathies	0.38258334123831134	0.0
18	28648022	G	C	Rasopathies	0.2443531241446557	0.0
18	28648023	C	G	Rasopathies	0.035045978042536265	0.0
18	28648023	C	A	Rasopathies	0.035045978042536265	0.0
18	28648024	T	A	Rasopathies	0.11325981528829465	0.0
18	28648024	T	G	Rasopathies	0.06942952226184512	0.0
18	28648024	T	C	Rasopathies	0.036567690773885775	0.0
18	28648025	C	G	Rasopathies	0.03500708418841727	0.0
18	28648025	C	T	Rasopathies	0.07345856697354934	0.0
18	28648026	C	A	Rasopathies	0.0482466273364794	0.0
18	28648026	C	G	Rasopathies	0.0482466273364794	0.0
18	28648027	A	G	Rasopathies	0.2981267235177432	0.0
18	28648027	A	C	Rasopathies	0.22827855465741864	0.0
18	28648028	A	C	Rasopathies	0.05391539332211023	0.0
18	28648028	A	T	Rasopathies	0.05022608485802759	0.0
18	28648029	A	C	Rasopathies	0.022654183537186737	0.0
18	28648029	A	T	Rasopathies	0.022654183537186737	0.0
18	28648030	T	C	Rasopathies	0.020486939896564138	0.0
18	28648030	T	A	Rasopathies	0.04050243545497965	0.0
18	28648030	T	G	Rasopathies	0.023657452701914973	0.0
18	28648031	T	A	Rasopathies	0.033720023694975225	0.0
18	28648031	T	G	Rasopathies	0.021673705962149854	0.0
18	28648031	T	C	Rasopathies	0.01854662115715689	0.0
18	28648032	A	C	Rasopathies	0.03277320623556166	0.0
18	28648032	A	T	Rasopathies	0.03277320623556166	0.0
18	28648033	T	A	Rasopathies	0.21422857854801766	0.0
18	28648033	T	C	Rasopathies	0.09324305824736154	0.0
18	28648033	T	G	Rasopathies	0.0728460715075473	0.0
18	28648034	C	A	Rasopathies	0.12182515888017545	0.0
18	28648034	C	T	Rasopathies	0.044349986288838066	0.0
18	28648034	C	G	Rasopathies	0.09221414800695156	0.0
18	28648035	C	A	Rasopathies	0.2442382397736352	0.0
18	28648035	C	G	Rasopathies	0.2442382397736352	0.0
18	28648036	A	C	Rasopathies	0.7129893995996757	1.0
18	28648036	A	G	Rasopathies	0.6175998096247126	1.0
18	28648037	A	C	Rasopathies	0.16779717894441576	0.0
18	28648037	A	T	Rasopathies	0.14399319641339758	0.0
18	28648038	A	C	Rasopathies	0.24155313324243965	0.0
18	28648038	A	T	Rasopathies	0.24155313324243965	0.0
18	28648039	A	G	Rasopathies	0.7978954403331793	1.0
18	28648039	A	T	Rasopathies	0.18279927957312034	0.0
18	28648039	A	C	Rasopathies	0.6436054656039637	1.0
18	28648040	A	C	Rasopathies	0.468211395003279	0.0
18	28648040	A	T	Rasopathies	0.2905004265340167	0.0
18	28648040	A	G	Rasopathies	0.24155313324243965	0.0
18	28648041	T	A	Rasopathies	0.024026687166967615	0.0
18	28648041	T	G	Rasopathies	0.024026687166967615	0.0
18	28648042	T	A	Rasopathies	0.07764103436802045	0.0
18	28648042	T	G	Rasopathies	0.03112297212819405	0.0
18	28648042	T	C	Rasopathies	0.05240125192102644	0.0
18	28648043	C	G	Rasopathies	0.031005798404380957	0.0
18	28648043	C	T	Rasopathies	0.04622670726198418	0.0
18	28648045	A	C	Rasopathies	0.5470240350594053	1.0
18	28648045	A	G	Rasopathies	0.6725330462353476	1.0
18	28648045	A	T	Rasopathies	0.4443311109244508	0.0
18	28648046	G	A	Rasopathies	0.13736300166327653	0.0
18	28648046	G	T	Rasopathies	0.0687900117117186	0.0
18	28648046	G	C	Rasopathies	0.09327319523563624	0.0
18	28648048	C	A	Rasopathies	0.12487814486097015	0.0
18	28648048	C	T	Rasopathies	0.02962568844310565	0.0
18	28648048	C	G	Rasopathies	0.025048064521415947	0.0
18	28648049	C	A	Rasopathies	0.10032519216880503	0.0
18	28648049	C	G	Rasopathies	0.03860133888604152	0.0
18	28648049	C	T	Rasopathies	0.03860133888604152	0.0
18	28648050	A	C	Rasopathies	0.05582040799886339	0.0
18	28648050	A	T	Rasopathies	0.05582040799886339	0.0
18	28648051	T	G	Rasopathies	0.1080576749974429	0.0
18	28648051	T	C	Rasopathies	0.14549121183431796	0.0
18	28648051	T	A	Rasopathies	0.19934893178527602	0.0
18	28648052	C	A	Rasopathies	0.1280549239934192	0.0
18	28648052	C	T	Rasopathies	0.05897301208650638	0.0
18	28648052	C	G	Rasopathies	0.10376178059137628	0.0
18	28648053	T	A	Rasopathies	0.04696125637845551	0.0
18	28648053	T	G	Rasopathies	0.04696125637845551	0.0
18	28648054	T	A	Rasopathies	0.0845757211372722	0.0
18	28648054	T	G	Rasopathies	0.061094307154743135	0.0
18	28648054	T	C	Rasopathies	0.07359123406649297	0.0
18	28648055	C	G	Rasopathies	0.04678948316918608	0.0
18	28648055	C	T	Rasopathies	0.07906899996974974	0.0
18	28648056	T	A	Rasopathies	0.03431687136297293	0.0
18	28648056	T	G	Rasopathies	0.03431687136297293	0.0
18	28648057	T	A	Rasopathies	0.0669944062441345	0.0
18	28648057	T	C	Rasopathies	0.05253263846105897	0.0
18	28648057	T	G	Rasopathies	0.0475881918974328	0.0
18	28648058	C	T	Rasopathies	0.04478833590381762	0.0
18	28648058	C	G	Rasopathies	0.03907746684101783	0.0
18	28648059	T	G	Rasopathies	0.03669420115112598	0.0
18	28648059	T	A	Rasopathies	0.03669420115112598	0.0
18	28648060	T	A	Rasopathies	0.05557901536084172	0.0
18	28648060	T	G	Rasopathies	0.08243952817963096	0.0
18	28648060	T	C	Rasopathies	0.05881266753819859	0.0
18	28648061	G	T	Rasopathies	0.07760654847413065	0.0
18	28648061	G	C	Rasopathies	0.05386383826663098	0.0
18	28648063	C	A	Rasopathies	0.06586504888886556	0.0
18	28648063	C	T	Rasopathies	0.05996688733394145	0.0
18	28648063	C	G	Rasopathies	0.12938612567060576	0.0
18	28648064	G	C	Rasopathies	0.07418999855469617	0.0
18	28648065	T	A	Rasopathies	0.01823272838092065	0.0
18	28648065	T	G	Rasopathies	0.01823272838092065	0.0
18	28648066	T	A	Rasopathies	0.02850403058298253	0.0
18	28648066	T	G	Rasopathies	0.02286743178417957	0.0
18	28648066	T	C	Rasopathies	0.02308161449560657	0.0
18	28648067	C	G	Rasopathies	0.02052656437158709	0.0
18	28648067	C	T	Rasopathies	0.024489904171642308	0.0
18	28648068	A	C	Rasopathies	0.11741406982777468	0.0
18	28648068	A	T	Rasopathies	0.11741406982777468	0.0
18	28648069	C	A	Rasopathies	0.13897278835266685	0.0
18	28648069	C	G	Rasopathies	0.046774957159534856	0.0
18	28648069	C	T	Rasopathies	0.0519444884897281	0.0
18	28648070	T	A	Rasopathies	0.06511086348657215	0.0
18	28648070	T	G	Rasopathies	0.10960188718980744	0.0
18	28648070	T	C	Rasopathies	0.05305376256263576	0.0
18	28648071	G	C	Rasopathies	0.32595104538490244	0.0
18	28648072	C	A	Rasopathies	0.4862740761199389	0.0
18	28648072	C	T	Rasopathies	0.6110526568202231	1.0
18	28648072	C	G	Rasopathies	0.2188764045252358	0.0
18	28648073	A	C	Rasopathies	0.2380038193209828	0.0
18	28648073	A	G	Rasopathies	0.6692038464088818	1.0
18	28648073	A	T	Rasopathies	0.2188764045252358	0.0
18	28648074	A	C	Rasopathies	0.28831097678737355	0.0
18	28648075	C	T	Rasopathies	0.523560391967613	1.0
18	28648075	C	A	Rasopathies	0.3933547678027201	0.0
18	28648075	C	G	Rasopathies	0.10294742826798817	0.0
18	28648076	A	C	Rasopathies	0.2762703687503214	0.0
18	28648076	A	G	Rasopathies	0.6626623291079488	1.0
18	28648076	A	T	Rasopathies	0.12432167024304495	0.0
18	28648078	C	G	Rasopathies	0.08539541797625233	0.0
18	28648078	C	A	Rasopathies	0.2212025116035068	0.0
18	28648078	C	T	Rasopathies	0.1847528333438434	0.0
18	28648079	C	G	Rasopathies	0.15253978881918312	0.0
18	28648079	C	A	Rasopathies	0.13962069283567627	0.0
18	28648079	C	T	Rasopathies	0.029688838971231517	0.0
18	28648081	A	T	Rasopathies	0.2801477273750215	0.0
18	28648081	A	C	Rasopathies	0.16144169800337285	0.0
18	28648081	A	G	Rasopathies	0.0670702234722414	0.0
18	28648082	C	G	Rasopathies	0.027234462697093103	0.0
18	28648082	C	A	Rasopathies	0.027234462697093103	0.0
18	28648082	C	T	Rasopathies	0.03174404611441712	0.0
18	28648084	G	A	Rasopathies	0.1483537368151224	0.0
18	28648084	G	C	Rasopathies	0.09193756794109886	0.0
18	28648084	G	T	Rasopathies	0.28041560018317385	0.0
18	28648085	A	C	Rasopathies	0.05961759308671269	0.0
18	28648085	A	G	Rasopathies	0.2913398564731135	0.0
18	28648085	A	T	Rasopathies	0.07427624377293575	0.0
18	28648087	C	A	Rasopathies	0.2782661540057385	0.0
18	28648087	C	T	Rasopathies	0.28861494533884696	0.0
18	28648087	C	G	Rasopathies	0.12461454292361722	0.0
18	28648088	C	A	Rasopathies	0.17857943332811474	0.0
18	28648088	C	T	Rasopathies	0.1881175438659934	0.0
18	28648088	C	G	Rasopathies	0.1881175438659934	0.0
18	28648090	G	C	Rasopathies	0.07804878684852193	0.0
18	28648090	G	A	Rasopathies	0.07170206423777004	0.0
18	28648090	G	T	Rasopathies	0.3854740866682469	0.0
18	28648091	C	T	Rasopathies	0.08288632564736162	0.0
18	28648091	C	G	Rasopathies	0.26872015304848035	0.0
18	28648091	C	A	Rasopathies	0.06418386207709521	0.0
18	28648093	A	T	Rasopathies	0.09624141872998544	0.0
18	28648093	A	C	Rasopathies	0.06754142049414624	0.0
18	28648093	A	G	Rasopathies	0.04190037324106068	0.0
18	28648094	C	A	Rasopathies	0.03627934439467074	0.0
18	28648094	C	G	Rasopathies	0.03627934439467074	0.0
18	28648094	C	T	Rasopathies	0.03740110266129788	0.0
18	28648096	G	A	Rasopathies	0.05069425125812285	0.0
18	28648096	G	C	Rasopathies	0.3154860451468076	0.0
18	28648097	A	T	Rasopathies	0.056981382366060485	0.0
18	28648097	A	C	Rasopathies	0.041286632667411935	0.0
18	28648097	A	G	Rasopathies	0.23528872548658225	0.0
18	28648099	C	G	Rasopathies	0.0970754422632393	0.0
18	28648099	C	A	Rasopathies	0.18622000563153213	0.0
18	28648099	C	T	Rasopathies	0.1389722341231089	0.0
18	28648100	C	T	Rasopathies	0.14714363100614675	0.0
18	28648100	C	G	Rasopathies	0.14714363100614675	0.0
18	28648101	T	G	Rasopathies	0.06979475513457008	0.0
18	28648101	T	A	Rasopathies	0.06979475513457008	0.0
18	28648102	C	G	Rasopathies	0.050403936135500295	0.0
18	28648102	C	A	Rasopathies	0.08433009811456252	0.0
18	28648102	C	T	Rasopathies	0.02710231051226536	0.0
18	28648103	T	C	Rasopathies	0.05560583383542466	0.0
18	28648105	C	G	Rasopathies	0.2502058092477573	0.0
18	28648105	C	A	Rasopathies	0.4736165050313486	0.0
18	28648105	C	T	Rasopathies	0.4983013974803908	0.0
18	28648106	C	T	Rasopathies	0.3907379257104305	0.0
18	28648106	C	G	Rasopathies	0.3907379257104305	0.0
18	28648107	T	G	Rasopathies	0.1061548439126436	0.0
18	28648107	T	A	Rasopathies	0.1061548439126436	0.0
18	28648108	T	A	Rasopathies	0.3423949203857091	0.0
18	28648108	T	G	Rasopathies	0.23428960640853005	0.0
18	28648108	T	C	Rasopathies	0.3199000682028344	0.0
18	28648109	C	T	Rasopathies	0.3106132275513656	0.0
18	28648109	C	G	Rasopathies	0.1506974024496742	0.0
18	28648111	T	G	Rasopathies	0.3377802597543989	0.0
18	28648111	T	A	Rasopathies	0.04658382445950777	0.0
18	28648111	T	C	Rasopathies	0.19648052696759932	0.0
18	28648112	A	C	Rasopathies	0.6675413018652542	1.0
18	28648112	A	T	Rasopathies	0.4840264088036684	0.0
18	28648112	A	G	Rasopathies	0.2238131071226568	0.0
18	28648113	G	T	Rasopathies	0.05819567151361564	0.0
18	28648113	G	C	Rasopathies	0.05819567151361564	0.0
18	28648114	T	C	Rasopathies	0.032861153567742406	0.0
18	28648114	T	A	Rasopathies	0.08909666963667548	0.0
18	28648114	T	G	Rasopathies	0.04231766882038643	0.0
18	28648115	T	A	Rasopathies	0.09255258446407524	0.0
18	28648115	T	C	Rasopathies	0.04315501643145132	0.0
18	28648115	T	G	Rasopathies	0.04763740050790339	0.0
18	28648117	T	A	Rasopathies	0.07706798581845098	0.0
18	28648117	T	G	Rasopathies	0.5375051753906235	1.0
18	28648117	T	C	Rasopathies	0.3745994022706499	0.0
18	28648118	A	G	Rasopathies	0.3453582553540113	0.0
18	28648118	A	C	Rasopathies	0.811891276141513	1.0
18	28648118	A	T	Rasopathies	0.6563991869632979	1.0
18	28648120	G	A	Rasopathies	0.018686579796496943	0.0
18	28648120	G	T	Rasopathies	0.1086701024734602	0.0
18	28648120	G	C	Rasopathies	0.16025537125593012	0.0
18	28648121	T	A	Rasopathies	0.018262984490648462	0.0
18	28648121	T	G	Rasopathies	0.07051906692992366	0.0
18	28648121	T	C	Rasopathies	0.02409719949629964	0.0
18	28648123	A	T	Rasopathies	0.17524681771118114	0.0
18	28648123	A	C	Rasopathies	0.1246875281154402	0.0
18	28648123	A	G	Rasopathies	0.5122997060296325	1.0
18	28648124	G	C	Rasopathies	0.05330917276618407	0.0
18	28648124	G	T	Rasopathies	0.044247078188366665	0.0
18	28648126	A	T	Rasopathies	0.5102142505895013	1.0
18	28648126	A	G	Rasopathies	0.08440113856033174	0.0
18	28648126	A	C	Rasopathies	0.2550543901959631	0.0
18	28648127	C	T	Rasopathies	0.020831472972178813	0.0
18	28648127	C	A	Rasopathies	0.20693441805280005	0.0
18	28648127	C	G	Rasopathies	0.022139860459933068	0.0
18	28648129	T	A	Rasopathies	0.06490893816929548	0.0
18	28648129	T	G	Rasopathies	0.3521643190145771	0.0
18	28648129	T	C	Rasopathies	0.296814432539226	0.0
18	28648130	A	G	Rasopathies	0.2806821016427861	0.0
18	28648130	A	C	Rasopathies	0.5435221921947251	1.0
18	28648130	A	T	Rasopathies	0.3668529898154343	0.0
18	28648131	G	C	Rasopathies	0.1050338937491345	0.0
18	28648131	G	T	Rasopathies	0.1050338937491345	0.0
18	28648132	T	A	Rasopathies	0.6512818616331663	1.0
18	28648132	T	G	Rasopathies	0.43615273737842064	0.0
18	28648132	T	C	Rasopathies	0.5808490452997104	1.0
18	28648133	C	A	Rasopathies	0.5350079617417556	1.0
18	28648133	C	G	Rasopathies	0.4717066341884762	0.0
18	28648133	C	T	Rasopathies	0.036988621882798084	0.0
18	28648134	T	A	Rasopathies	0.03963305628588281	0.0
18	28648134	T	G	Rasopathies	0.03963305628588281	0.0
18	28648135	T	G	Rasopathies	0.051526643784135504	0.0
18	28648135	T	C	Rasopathies	0.03748555409860956	0.0
18	28648135	T	A	Rasopathies	0.07379745576315704	0.0
18	28648136	G	T	Rasopathies	0.02939667573797856	0.0
18	28648136	G	C	Rasopathies	0.024986649903295303	0.0
18	28648138	G	C	Rasopathies	0.06256611158386713	0.0
18	28648138	G	A	Rasopathies	0.06372377452428579	0.0
18	28648138	G	T	Rasopathies	0.2259705174379595	0.0
18	28648139	C	T	Rasopathies	0.061541767455953175	0.0
18	28648139	C	A	Rasopathies	0.051180113256731836	0.0
18	28648139	C	G	Rasopathies	0.10548176642449617	0.0
18	28648140	A	C	Rasopathies	0.04646821780412563	0.0
18	28648140	A	T	Rasopathies	0.04646821780412563	0.0
18	28648141	T	C	Rasopathies	0.06868171416297232	0.0
18	28648141	T	A	Rasopathies	0.06906891979822459	0.0
18	28648141	T	G	Rasopathies	0.09665388417602823	0.0
18	28648142	G	T	Rasopathies	0.033138755099847	0.0
18	28648142	G	A	Rasopathies	0.04372890082150189	0.0
18	28648142	G	C	Rasopathies	0.09676883142268056	0.0
18	28648143	C	G	Rasopathies	0.021998328447340173	0.0
18	28648143	C	A	Rasopathies	0.021998328447340173	0.0
18	28648144	T	G	Rasopathies	0.027304414485699226	0.0
18	28648144	T	A	Rasopathies	0.03082172175835965	0.0
18	28648144	T	C	Rasopathies	0.01915988233381368	0.0
18	28648145	T	G	Rasopathies	0.0223199655630444	0.0
18	28648145	T	C	Rasopathies	0.028820619934017362	0.0
18	28648146	G	T	Rasopathies	0.01622183801118841	0.0
18	28648146	G	C	Rasopathies	0.01622183801118841	0.0
18	28648147	T	C	Rasopathies	0.02025179387602664	0.0
18	28648147	T	G	Rasopathies	0.07026081066876051	0.0
18	28648147	T	A	Rasopathies	0.03692423961530124	0.0
18	28648148	G	C	Rasopathies	0.0218938649300343	0.0
18	28648148	G	A	Rasopathies	0.020528215722643628	0.0
18	28648148	G	T	Rasopathies	0.016924668769878613	0.0
18	28648149	A	C	Rasopathies	0.026839787849011282	0.0
18	28648149	A	T	Rasopathies	0.026839787849011282	0.0
18	28648150	T	A	Rasopathies	0.06888755601193898	0.0
18	28648150	T	C	Rasopathies	0.031323860982076616	0.0
18	28648150	T	G	Rasopathies	0.0413850307879051	0.0
18	28648151	T	C	Rasopathies	0.03970943028093643	0.0
18	28648151	T	A	Rasopathies	0.0570156785283107	0.0
18	28648151	T	G	Rasopathies	0.03948206585207832	0.0
18	28648152	T	G	Rasopathies	0.033708384049949684	0.0
18	28648152	T	A	Rasopathies	0.033708384049949684	0.0
18	28648153	T	G	Rasopathies	0.0394226890264831	0.0
18	28648153	T	C	Rasopathies	0.047722078921303535	0.0
18	28648153	T	A	Rasopathies	0.04847930943536809	0.0
18	28648154	C	T	Rasopathies	0.05208263355225825	0.0
18	28648154	C	G	Rasopathies	0.0438010998052355	0.0
18	28648155	A	T	Rasopathies	0.014965889450078176	0.0
18	28648155	A	C	Rasopathies	0.014965889450078176	0.0
18	28648156	T	G	Rasopathies	0.02022302197228263	0.0
18	28648156	T	C	Rasopathies	0.049044950528272034	0.0
18	28648156	T	A	Rasopathies	0.1912790838746892	0.0
18	28648157	C	T	Rasopathies	0.010630518056840716	0.0
18	28648157	C	G	Rasopathies	0.03438876342259318	0.0
18	28648157	C	A	Rasopathies	0.1590590893838631	0.0
18	28648158	T	G	Rasopathies	0.018610532600050984	0.0
18	28648158	T	A	Rasopathies	0.018610532600050984	0.0
18	28648159	T	A	Rasopathies	0.08335819659938269	0.0
18	28648159	T	C	Rasopathies	0.033990042188276136	0.0
18	28648159	T	G	Rasopathies	0.31425806067982365	0.0
18	28648160	G	C	Rasopathies	0.014426046233935471	0.0
18	28648160	G	T	Rasopathies	0.036894092948971315	0.0
18	28648161	A	C	Rasopathies	0.013192087913631587	0.0
18	28648161	A	T	Rasopathies	0.013192087913631587	0.0
18	28648162	T	G	Rasopathies	0.020874748243812302	0.0
18	28648162	T	C	Rasopathies	0.013663439424266984	0.0
18	28648162	T	A	Rasopathies	0.02709757071882721	0.0
18	28648163	T	A	Rasopathies	0.02685437387629351	0.0
18	28648163	T	C	Rasopathies	0.008612318889129946	0.0
18	28648163	T	G	Rasopathies	0.012586388393174318	0.0
18	28648164	A	C	Rasopathies	0.5257685052200586	1.0
18	28648165	C	A	Rasopathies	0.6406134775347717	1.0
18	28648165	C	G	Rasopathies	0.1107479006461348	0.0
18	28648165	C	T	Rasopathies	0.7350629148669608	1.0
18	28648166	A	G	Rasopathies	0.7701999000430764	1.0
18	28648166	A	C	Rasopathies	0.4730735179425697	0.0
18	28648166	A	T	Rasopathies	0.1107479006461348	0.0
18	28648168	A	T	Rasopathies	0.0211747132227226	0.0
18	28648168	A	C	Rasopathies	0.029395284587921695	0.0
18	28648168	A	G	Rasopathies	0.20531701780045092	0.0
18	28648169	G	T	Rasopathies	0.01921653691247864	0.0
18	28648169	G	C	Rasopathies	0.019766867720370045	0.0
18	28648171	T	C	Rasopathies	0.01627882780262678	0.0
18	28648171	T	A	Rasopathies	0.015544945139205847	0.0
18	28648171	T	G	Rasopathies	0.009099808346332141	0.0
18	28648172	A	T	Rasopathies	0.007019704234556347	0.0
18	28648172	A	C	Rasopathies	0.014536356391842222	0.0
18	28648172	A	G	Rasopathies	0.007972913171541909	0.0
18	28648174	A	T	Rasopathies	0.39047900984470896	0.0
18	28648174	A	G	Rasopathies	0.09072380981195996	0.0
18	28648174	A	C	Rasopathies	0.3347486259786816	0.0
18	28648175	C	T	Rasopathies	0.08206205669940032	0.0
18	28648175	C	A	Rasopathies	0.02721353643270189	0.0
18	28648175	C	G	Rasopathies	0.02721353643270189	0.0
18	28648864	C	A	Rasopathies	0.09359050154475364	0.0
18	28648864	C	T	Rasopathies	0.14652216409462632	0.0
18	28648864	C	G	Rasopathies	0.03168821505081612	0.0
18	28648865	C	A	Rasopathies	0.045735660448306376	0.0
18	28648865	C	T	Rasopathies	0.02733900445849084	0.0
18	28648865	C	G	Rasopathies	0.1318692275123921	0.0
18	28648867	A	C	Rasopathies	0.5134817757167521	1.0
18	28648867	A	T	Rasopathies	0.3702586728114252	0.0
18	28648867	A	G	Rasopathies	0.6410605389077686	1.0
18	28648868	G	A	Rasopathies	0.12714515327467127	0.0
18	28648868	G	T	Rasopathies	0.09171684708624582	0.0
18	28648868	G	C	Rasopathies	0.11511435402851695	0.0
18	28648870	C	G	Rasopathies	0.14642020436737618	0.0
18	28648870	C	A	Rasopathies	0.061837954164731465	0.0
18	28648870	C	T	Rasopathies	0.043567525324938516	0.0
18	28648871	G	C	Rasopathies	0.07063277480371495	0.0
18	28648871	G	T	Rasopathies	0.046618416901271914	0.0
18	28648871	G	A	Rasopathies	0.08763209318585177	0.0
18	28648873	G	A	Rasopathies	0.04894645800458779	0.0
18	28648873	G	T	Rasopathies	0.04170004316151378	0.0
18	28648873	G	C	Rasopathies	0.05886131577594436	0.0
18	28648874	G	A	Rasopathies	0.0280716662011698	0.0
18	28648874	G	C	Rasopathies	0.03957644041642437	0.0
18	28648874	G	T	Rasopathies	0.03481466680467698	0.0
18	28648875	C	A	Rasopathies	0.023180313238001973	0.0
18	28648875	C	G	Rasopathies	0.023180313238001973	0.0
18	28648876	T	G	Rasopathies	0.12526957331005192	0.0
18	28648876	T	A	Rasopathies	0.054088307447079084	0.0
18	28648876	T	C	Rasopathies	0.057836820888860975	0.0
18	28648877	G	C	Rasopathies	0.02356167841732577	0.0
18	28648877	G	T	Rasopathies	0.07305303292090877	0.0
18	28648879	G	A	Rasopathies	0.045022373834710604	0.0
18	28648879	G	C	Rasopathies	0.02541794326249968	0.0
18	28648879	G	T	Rasopathies	0.0349823181783684	0.0
18	28648880	T	C	Rasopathies	0.04812300140599773	0.0
18	28648880	T	G	Rasopathies	0.21009530703134352	0.0
18	28648880	T	A	Rasopathies	0.02541794326249968	0.0
18	28648881	A	C	Rasopathies	0.056058027140819096	0.0
18	28648881	A	T	Rasopathies	0.056058027140819096	0.0
18	28648882	A	T	Rasopathies	0.041099294090566715	0.0
18	28648882	A	C	Rasopathies	0.13996868615736188	0.0
18	28648882	A	G	Rasopathies	0.2474606442405421	0.0
18	28648883	A	T	Rasopathies	0.08393945663651829	0.0
18	28648883	A	C	Rasopathies	0.11507015175631626	0.0
18	28648883	A	G	Rasopathies	0.052350435269209634	0.0
18	28648884	A	T	Rasopathies	0.03260954013133216	0.0
18	28648884	A	C	Rasopathies	0.03260954013133216	0.0
18	28648885	C	A	Rasopathies	0.0328683023130621	0.0
18	28648885	C	T	Rasopathies	0.017435997745667325	0.0
18	28648885	C	G	Rasopathies	0.02022231670106434	0.0
18	28648886	T	C	Rasopathies	0.020661284103802986	0.0
18	28648886	T	G	Rasopathies	0.03260954013133216	0.0
18	28648886	T	A	Rasopathies	0.026066257216562774	0.0
18	28648887	G	T	Rasopathies	0.01984651090404097	0.0
18	28648887	G	C	Rasopathies	0.01984651090404097	0.0
18	28648888	T	C	Rasopathies	0.023406062148295003	0.0
18	28648888	T	A	Rasopathies	0.057982025138696464	0.0
18	28648888	T	G	Rasopathies	0.13903803198801198	0.0
18	28648889	G	A	Rasopathies	0.03388434672443201	0.0
18	28648889	G	T	Rasopathies	0.03197554046378685	0.0
18	28648889	G	C	Rasopathies	0.08050621964454124	0.0
18	28648890	C	A	Rasopathies	0.2682607089886767	0.0
18	28648890	C	G	Rasopathies	0.2682607089886767	0.0
18	28648891	C	A	Rasopathies	0.2736040010302088	0.0
18	28648891	C	G	Rasopathies	0.32533411079932073	0.0
18	28648892	A	T	Rasopathies	0.4515402801788901	0.0
18	28648892	A	C	Rasopathies	0.4655395903558311	0.0
18	28648892	A	G	Rasopathies	0.4515402801788901	0.0
18	28648893	C	G	Rasopathies	0.02216139592653039	0.0
18	28648893	C	A	Rasopathies	0.02216139592653039	0.0
18	28648894	T	A	Rasopathies	0.05960474049800516	0.0
18	28648894	T	C	Rasopathies	0.05362454535986585	0.0
18	28648894	T	G	Rasopathies	0.03406892015142758	0.0
18	28648895	C	T	Rasopathies	0.04990215515976098	0.0
18	28648895	C	G	Rasopathies	0.027584863422331272	0.0
18	28648897	G	A	Rasopathies	0.021365091701273032	0.0
18	28648897	G	C	Rasopathies	0.13538950787700066	0.0
18	28648898	A	T	Rasopathies	0.023487393346296237	0.0
18	28648898	A	C	Rasopathies	0.01860969771614563	0.0
18	28648898	A	G	Rasopathies	0.09071091228152232	0.0
18	28648900	T	G	Rasopathies	0.1125176724623254	0.0
18	28648900	T	A	Rasopathies	0.02351264589902549	0.0
18	28648900	T	C	Rasopathies	0.06256165704607146	0.0
18	28648901	A	G	Rasopathies	0.059448819135375225	0.0
18	28648901	A	T	Rasopathies	0.18735910423840302	0.0
18	28648901	A	C	Rasopathies	0.3490670031540315	0.0
18	28648903	G	A	Rasopathies	0.03196098114231702	0.0
18	28648903	G	C	Rasopathies	0.019379527746820148	0.0
18	28648903	G	T	Rasopathies	0.0242110567692866	0.0
18	28648904	T	G	Rasopathies	0.0964445253782607	0.0
18	28648904	T	C	Rasopathies	0.021579072052632656	0.0
18	28648904	T	A	Rasopathies	0.019379527746820148	0.0
18	28648906	T	G	Rasopathies	0.1653229545574568	0.0
18	28648906	T	C	Rasopathies	0.10385155323216533	0.0
18	28648906	T	A	Rasopathies	0.024580147456372516	0.0
18	28648907	A	C	Rasopathies	0.4009236689465708	0.0
18	28648907	A	T	Rasopathies	0.2209216510490703	0.0
18	28648907	A	G	Rasopathies	0.06494276810258806	0.0
18	28648908	T	G	Rasopathies	0.05895537956900002	0.0
18	28648908	T	A	Rasopathies	0.05895537956900002	0.0
18	28648909	C	A	Rasopathies	0.2322012800791409	0.0
18	28648909	C	G	Rasopathies	0.16070763049451686	0.0
18	28648909	C	T	Rasopathies	0.0241112712688375	0.0
18	28648910	T	C	Rasopathies	0.10137675957864332	0.0
18	28648911	G	C	Rasopathies	0.07577808521925146	0.0
18	28648912	C	G	Rasopathies	0.035329425447966384	0.0
18	28648912	C	T	Rasopathies	0.07495256753910448	0.0
18	28648912	C	A	Rasopathies	0.09746108316989173	0.0
18	28648913	A	T	Rasopathies	0.030810832412520344	0.0
18	28648913	A	C	Rasopathies	0.03523823549293688	0.0
18	28648913	A	G	Rasopathies	0.08173554396925377	0.0
18	28648914	G	C	Rasopathies	0.030111861566344256	0.0
18	28648914	G	T	Rasopathies	0.030111861566344256	0.0
18	28648915	T	A	Rasopathies	0.06076792322376717	0.0
18	28648915	T	C	Rasopathies	0.01627805207212745	0.0
18	28648915	T	G	Rasopathies	0.022219994683042227	0.0
18	28648916	T	G	Rasopathies	0.024373800777517045	0.0
18	28648916	T	A	Rasopathies	0.05502669121954715	0.0
18	28648916	T	C	Rasopathies	0.02765806135589939	0.0
18	28648917	G	C	Rasopathies	0.05249243402090791	0.0
18	28648917	G	T	Rasopathies	0.05249243402090791	0.0
18	28648918	T	C	Rasopathies	0.20240558543532747	0.0
18	28648918	T	A	Rasopathies	0.3221656311577812	0.0
18	28648918	T	G	Rasopathies	0.16632019922443686	0.0
18	28648919	C	A	Rasopathies	0.19069993064526752	0.0
18	28648919	C	T	Rasopathies	0.051751507722945116	0.0
18	28648919	C	G	Rasopathies	0.1390294082924602	0.0
18	28648921	A	T	Rasopathies	0.056059453308132036	0.0
18	28648921	A	C	Rasopathies	0.03554464091409201	0.0
18	28648921	A	G	Rasopathies	0.01473089189006957	0.0
18	28648922	C	T	Rasopathies	0.013584652142539596	0.0
18	28648922	C	A	Rasopathies	0.01303021957370616	0.0
18	28648922	C	G	Rasopathies	0.01303021957370616	0.0
18	28648923	C	A	Rasopathies	0.012548562353996828	0.0
18	28648923	C	G	Rasopathies	0.012548562353996828	0.0
18	28648924	T	A	Rasopathies	0.01993693099688031	0.0
18	28648924	T	G	Rasopathies	0.01623720954317822	0.0
18	28648924	T	C	Rasopathies	0.0250891797288734	0.0
18	28648925	C	G	Rasopathies	0.014256822166006232	0.0
18	28648925	C	T	Rasopathies	0.0236575318779688	0.0
18	28648927	G	A	Rasopathies	0.012601586708612044	0.0
18	28648927	G	T	Rasopathies	0.016848924052895047	0.0
18	28648927	G	C	Rasopathies	0.015559608824295431	0.0
18	28648928	T	A	Rasopathies	0.010320084636348956	0.0
18	28648928	T	C	Rasopathies	0.01114911882977566	0.0
18	28648928	T	G	Rasopathies	0.02134378783471555	0.0
18	28648929	G	C	Rasopathies	0.02054207232332111	0.0
18	28648929	G	T	Rasopathies	0.02054207232332111	0.0
18	28648930	T	C	Rasopathies	0.03213640415565129	0.0
18	28648930	T	G	Rasopathies	0.06159930163164647	0.0
18	28648930	T	A	Rasopathies	0.04025871044605512	0.0
18	28648931	G	C	Rasopathies	0.04973398967203114	0.0
18	28648931	G	T	Rasopathies	0.028189088103114008	0.0
18	28648931	G	A	Rasopathies	0.03358009308869963	0.0
18	28648933	C	A	Rasopathies	0.11816434373994178	0.0
18	28648933	C	T	Rasopathies	0.09859040718094417	0.0
18	28648933	C	G	Rasopathies	0.06694239024195732	0.0
18	28648934	C	T	Rasopathies	0.10321868912210283	0.0
18	28648934	C	G	Rasopathies	0.10321868912210283	0.0
18	28648936	C	A	Rasopathies	0.4705545660883233	0.0
18	28648936	C	T	Rasopathies	0.5239065560455569	1.0
18	28648936	C	G	Rasopathies	0.2242276803112811	0.0
18	28648937	C	G	Rasopathies	0.4425282299227459	0.0
18	28648937	C	T	Rasopathies	0.4425282299227459	0.0
18	28648938	C	G	Rasopathies	0.03920568842910144	0.0
18	28648938	C	A	Rasopathies	0.03920568842910144	0.0
18	28648939	C	G	Rasopathies	0.08301539927687973	0.0
18	28648939	C	A	Rasopathies	0.04366361776795888	0.0
18	28648939	C	T	Rasopathies	0.029532502765570286	0.0
18	28648940	T	A	Rasopathies	0.026068001373421204	0.0
18	28648940	T	C	Rasopathies	0.03299080055910295	0.0
18	28648941	G	C	Rasopathies	0.08014621363407902	0.0
18	28648942	C	A	Rasopathies	0.07479333779590089	0.0
18	28648942	C	T	Rasopathies	0.043629210318326624	0.0
18	28648942	C	G	Rasopathies	0.030563950590205988	0.0
18	28648943	A	C	Rasopathies	0.017794998731120518	0.0
18	28648943	A	G	Rasopathies	0.1531715232158651	0.0
18	28648943	A	T	Rasopathies	0.030563950590205988	0.0
18	28648945	G	A	Rasopathies	0.05314561124014607	0.0
18	28648945	G	C	Rasopathies	0.04065398026407505	0.0
18	28648945	G	T	Rasopathies	0.06784542706578718	0.0
18	28648946	A	T	Rasopathies	0.02460936385662594	0.0
18	28648946	A	C	Rasopathies	0.02062332826050474	0.0
18	28648946	A	G	Rasopathies	0.02861572019349821	0.0
18	28648947	G	T	Rasopathies	0.026063640363538542	0.0
18	28648947	G	C	Rasopathies	0.026063640363538542	0.0
18	28648948	T	C	Rasopathies	0.06664271222433472	0.0
18	28648948	T	A	Rasopathies	0.2034961492781021	0.0
18	28648948	T	G	Rasopathies	0.09122065908521806	0.0
18	28648949	C	T	Rasopathies	0.050798590775308704	0.0
18	28648949	C	G	Rasopathies	0.08367775224112024	0.0
18	28648949	C	A	Rasopathies	0.11781831170506403	0.0
18	28648951	A	T	Rasopathies	0.07843462266900031	0.0
18	28648951	A	G	Rasopathies	0.35685928606422457	0.0
18	28648951	A	C	Rasopathies	0.09593302237492768	0.0
18	28648952	G	T	Rasopathies	0.028037906923479718	0.0
18	28648952	G	C	Rasopathies	0.034100347116527416	0.0
18	28648954	G	C	Rasopathies	0.0577642546628653	0.0
18	28648954	G	A	Rasopathies	0.1473826688914861	0.0
18	28648954	G	T	Rasopathies	0.0615191361995392	0.0
18	28648955	T	C	Rasopathies	0.07963430598651898	0.0
18	28648955	T	A	Rasopathies	0.0577642546628653	0.0
18	28648955	T	G	Rasopathies	0.2899722319631439	0.0
18	28648956	G	C	Rasopathies	0.0320962802204832	0.0
18	28648956	G	T	Rasopathies	0.0320962802204832	0.0
18	28648957	T	C	Rasopathies	0.06855236731427754	0.0
18	28648957	T	A	Rasopathies	0.10008532922081873	0.0
18	28648957	T	G	Rasopathies	0.22409479459224635	0.0
18	28648958	G	C	Rasopathies	0.15899824601113832	0.0
18	28648958	G	A	Rasopathies	0.04784652439469272	0.0
18	28648958	G	T	Rasopathies	0.033020644626892096	0.0
18	28648959	A	T	Rasopathies	0.032064624243828284	0.0
18	28648959	A	C	Rasopathies	0.032064624243828284	0.0
18	28648960	T	C	Rasopathies	0.07094485877831534	0.0
18	28648960	T	A	Rasopathies	0.06355109943726775	0.0
18	28648960	T	G	Rasopathies	0.1881917872683566	0.0
18	28648961	G	A	Rasopathies	0.05072640304124852	0.0
18	28648961	G	C	Rasopathies	0.13734233118704856	0.0
18	28648961	G	T	Rasopathies	0.03474865276714854	0.0
18	28648962	G	C	Rasopathies	0.0277647253925374	0.0
18	28648962	G	T	Rasopathies	0.0277647253925374	0.0
18	28648963	T	A	Rasopathies	0.06828015066422302	0.0
18	28648963	T	C	Rasopathies	0.046279414316366035	0.0
18	28648963	T	G	Rasopathies	0.13917765995817385	0.0
18	28648964	G	A	Rasopathies	0.03814096458529054	0.0
18	28648964	G	C	Rasopathies	0.08273093838242443	0.0
18	28648964	G	T	Rasopathies	0.02704523520461901	0.0
18	28648966	C	G	Rasopathies	0.044042562404183264	0.0
18	28648966	C	A	Rasopathies	0.1479775431952033	0.0
18	28648966	C	T	Rasopathies	0.14877306601907242	0.0
18	28648967	C	A	Rasopathies	0.08677797666318901	0.0
18	28648967	C	G	Rasopathies	0.12173206727499845	0.0
18	28648967	C	T	Rasopathies	0.06793984632945431	0.0
18	28648969	G	C	Rasopathies	0.023797522884036262	0.0
18	28648969	G	T	Rasopathies	0.04946696179501279	0.0
18	28648969	G	A	Rasopathies	0.023204652250488504	0.0
18	28648970	C	A	Rasopathies	0.028429558911334286	0.0
18	28648970	C	G	Rasopathies	0.06482839089734854	0.0
18	28648970	C	T	Rasopathies	0.03234382344979512	0.0
18	28648972	C	A	Rasopathies	0.023051991405532837	0.0
18	28648972	C	T	Rasopathies	0.020902167828145485	0.0
18	28648972	C	G	Rasopathies	0.018778750021836092	0.0
18	28648973	C	A	Rasopathies	0.029019304051313193	0.0
18	28648973	C	G	Rasopathies	0.022618949112578748	0.0
18	28648973	C	T	Rasopathies	0.022618949112578748	0.0
18	28648975	C	T	Rasopathies	0.07298167600219832	0.0
18	28648975	C	G	Rasopathies	0.19694559538049086	0.0
18	28648975	C	A	Rasopathies	0.1066410655404356	0.0
18	28648976	G	A	Rasopathies	0.07040740196410071	0.0
18	28648976	G	C	Rasopathies	0.12371564303399332	0.0
18	28648977	G	C	Rasopathies	0.07229558951964155	0.0
18	28648978	C	G	Rasopathies	0.02933422120322447	0.0
18	28648978	C	T	Rasopathies	0.027514402635308025	0.0
18	28648978	C	A	Rasopathies	0.05432380089081086	0.0
18	28648979	A	T	Rasopathies	0.02933422120322447	0.0
18	28648979	A	C	Rasopathies	0.046657766306095486	0.0
18	28648979	A	G	Rasopathies	0.044126100868124005	0.0
18	28648981	G	C	Rasopathies	0.0468748235246008	0.0
18	28648981	G	T	Rasopathies	0.0653471863856129	0.0
18	28648981	G	A	Rasopathies	0.05528653187357952	0.0
18	28648982	A	C	Rasopathies	0.024812052471628085	0.0
18	28648982	A	G	Rasopathies	0.13871590626354355	0.0
18	28648982	A	T	Rasopathies	0.022554656700689072	0.0
18	28648983	T	G	Rasopathies	0.026487997449070003	0.0
18	28648983	T	A	Rasopathies	0.026487997449070003	0.0
18	28648984	T	G	Rasopathies	0.05015231046234577	0.0
18	28648984	T	A	Rasopathies	0.0584033014812046	0.0
18	28648984	T	C	Rasopathies	0.05714209220596935	0.0
18	28648985	C	T	Rasopathies	0.052699503301613215	0.0
18	28648985	C	G	Rasopathies	0.03234795056321728	0.0
18	28648987	G	A	Rasopathies	0.034529461896343185	0.0
18	28648987	G	C	Rasopathies	0.0908324476842002	0.0
18	28648988	A	C	Rasopathies	0.02263419086124727	0.0
18	28648988	A	T	Rasopathies	0.02450867644033933	0.0
18	28648988	A	G	Rasopathies	0.03735469609517835	0.0
18	28648990	G	C	Rasopathies	0.06069881455573094	0.0
18	28648990	G	A	Rasopathies	0.17257924328188146	0.0
18	28648990	G	T	Rasopathies	0.06986257375040084	0.0
18	28648991	T	G	Rasopathies	0.32243709309033913	0.0
18	28648991	T	A	Rasopathies	0.06069881455573094	0.0
18	28648991	T	C	Rasopathies	0.0857956836721508	0.0
18	28648992	C	G	Rasopathies	0.03609129443042472	0.0
18	28648992	C	A	Rasopathies	0.03609129443042472	0.0
18	28648993	T	G	Rasopathies	0.1861481858424387	0.0
18	28648993	T	A	Rasopathies	0.07857195382818066	0.0
18	28648993	T	C	Rasopathies	0.043638550200280485	0.0
18	28648994	G	T	Rasopathies	0.08040334645274885	0.0
18	28648994	G	C	Rasopathies	0.050570355717937616	0.0
18	28648995	G	T	Rasopathies	0.029375509772940987	0.0
18	28648995	G	C	Rasopathies	0.029375509772940987	0.0
18	28648996	T	G	Rasopathies	0.24789773875445276	0.0
18	28648996	T	C	Rasopathies	0.1064200534376898	0.0
18	28648996	T	A	Rasopathies	0.10081846633474427	0.0
18	28648997	G	C	Rasopathies	0.1529572521419098	0.0
18	28648997	G	A	Rasopathies	0.06721026509712495	0.0
18	28648997	G	T	Rasopathies	0.05358825419898031	0.0
18	28648999	C	T	Rasopathies	0.11129169675145556	0.0
18	28648999	C	G	Rasopathies	0.04741134196123328	0.0
18	28648999	C	A	Rasopathies	0.09024505490045022	0.0
18	28649000	C	G	Rasopathies	0.06756561514098923	0.0
18	28649000	C	T	Rasopathies	0.06756561514098923	0.0
18	28649002	C	G	Rasopathies	0.03526681027781542	0.0
18	28649002	C	A	Rasopathies	0.07463696620999234	0.0
18	28649002	C	T	Rasopathies	0.08850505953274555	0.0
18	28649003	C	T	Rasopathies	0.17430664018577788	0.0
18	28649003	C	G	Rasopathies	0.17430664018577788	0.0
18	28649004	T	A	Rasopathies	0.029579717489070238	0.0
18	28649004	T	G	Rasopathies	0.029579717489070238	0.0
18	28649005	T	G	Rasopathies	0.07904207347430965	0.0
18	28649005	T	C	Rasopathies	0.030639826050595436	0.0
18	28649005	T	A	Rasopathies	0.26132574435632083	0.0
18	28649006	T	C	Rasopathies	0.18984084945509788	0.0
18	28649006	T	G	Rasopathies	0.048514780217411915	0.0
18	28649008	A	T	Rasopathies	0.10647390219494927	0.0
18	28649008	A	G	Rasopathies	0.019224970421390604	0.0
18	28649008	A	C	Rasopathies	0.09371520794793348	0.0
18	28649009	C	T	Rasopathies	0.017873092457130684	0.0
18	28649009	C	A	Rasopathies	0.022331828456084002	0.0
18	28649009	C	G	Rasopathies	0.022331828456084002	0.0
18	28649010	C	G	Rasopathies	0.03103939144226377	0.0
18	28649010	C	T	Rasopathies	0.03103939144226377	0.0
18	28649010	C	A	Rasopathies	0.03103939144226377	0.0
18	28649011	A	G	Rasopathies	0.02847443020951125	0.0
18	28649011	A	C	Rasopathies	0.11213730088770557	0.0
18	28649011	A	T	Rasopathies	0.10659764934538768	0.0
18	28649012	T	C	Rasopathies	0.018090143732158583	0.0
18	28649012	T	G	Rasopathies	0.013168861803514616	0.0
18	28649012	T	A	Rasopathies	0.013168861803514616	0.0
18	28649013	T	A	Rasopathies	0.015230585085839491	0.0
18	28649013	T	G	Rasopathies	0.015230585085839491	0.0
18	28649014	T	G	Rasopathies	0.025168766550040925	0.0
18	28649014	T	A	Rasopathies	0.03918321736204816	0.0
18	28649014	T	C	Rasopathies	0.038360284888243966	0.0
18	28649015	C	G	Rasopathies	0.019546714412696117	0.0
18	28649015	C	T	Rasopathies	0.033964458221107933	0.0
18	28649016	G	C	Rasopathies	0.01484906773476044	0.0
18	28649017	A	C	Rasopathies	0.06064062540354185	0.0
18	28649017	A	G	Rasopathies	0.02190568722838942	0.0
18	28649017	A	T	Rasopathies	0.07742294271352755	0.0
18	28649018	T	A	Rasopathies	0.014719310436014044	0.0
18	28649018	T	C	Rasopathies	0.015081978939862468	0.0
18	28649018	T	G	Rasopathies	0.02483379798512984	0.0
18	28649020	G	T	Rasopathies	0.010340049678291078	0.0
18	28649020	G	A	Rasopathies	0.021518569541404454	0.0
18	28649020	G	C	Rasopathies	0.012001056479522073	0.0
18	28649021	T	G	Rasopathies	0.06719928999913014	0.0
18	28649021	T	A	Rasopathies	0.012001056479522073	0.0
18	28649021	T	C	Rasopathies	0.016534553704697082	0.0
18	28649022	C	A	Rasopathies	0.04213842581924267	0.0
18	28649022	C	G	Rasopathies	0.04213842581924267	0.0
18	28649023	T	G	Rasopathies	0.08168179949948202	0.0
18	28649023	T	C	Rasopathies	0.11669215306864485	0.0
18	28649023	T	A	Rasopathies	0.12664342819977967	0.0
18	28649024	C	G	Rasopathies	0.03025350188387404	0.0
18	28649024	C	T	Rasopathies	0.16816522384295393	0.0
18	28649025	C	A	Rasopathies	0.03145325798747415	0.0
18	28649025	C	G	Rasopathies	0.03145325798747415	0.0
18	28649026	T	A	Rasopathies	0.07866562421758054	0.0
18	28649026	T	G	Rasopathies	0.22375418232632552	0.0
18	28649026	T	C	Rasopathies	0.08182369223818765	0.0
18	28649027	G	C	Rasopathies	0.03958890475875803	0.0
18	28649027	G	T	Rasopathies	0.07904771045726594	0.0
18	28649029	C	G	Rasopathies	0.02196020887373723	0.0
18	28649029	C	A	Rasopathies	0.09924944337034518	0.0
18	28649029	C	T	Rasopathies	0.06685164102452089	0.0
18	28649030	C	G	Rasopathies	0.021614743666831842	0.0
18	28649030	C	A	Rasopathies	0.08046213308706546	0.0
18	28649030	C	T	Rasopathies	0.04689946380272849	0.0
18	28649032	C	G	Rasopathies	0.01820585013375552	0.0
18	28649032	C	A	Rasopathies	0.09800719146428627	0.0
18	28649032	C	T	Rasopathies	0.08826466186027751	0.0
18	28649033	C	T	Rasopathies	0.03248440284836506	0.0
18	28649033	C	G	Rasopathies	0.03248440284836506	0.0
18	28649034	G	C	Rasopathies	0.011024328179151086	0.0
18	28649034	G	T	Rasopathies	0.011024328179151086	0.0
18	28649035	T	G	Rasopathies	0.010448112538032586	0.0
18	28649035	T	A	Rasopathies	0.01650833436231597	0.0
18	28649035	T	C	Rasopathies	0.009700575825220284	0.0
18	28649036	T	A	Rasopathies	0.01606155109140484	0.0
18	28649036	T	C	Rasopathies	0.010822532640757769	0.0
18	28649036	T	G	Rasopathies	0.011630371483295664	0.0
18	28649037	T	G	Rasopathies	0.014940021408195878	0.0
18	28649037	T	A	Rasopathies	0.014940021408195878	0.0
18	28649038	T	A	Rasopathies	0.051023769857306535	0.0
18	28649038	T	G	Rasopathies	0.03637212109781267	0.0
18	28649038	T	C	Rasopathies	0.012665793253393388	0.0
18	28649039	T	G	Rasopathies	0.017316203699554486	0.0
18	28649039	T	C	Rasopathies	0.03307497671889465	0.0
18	28649040	G	C	Rasopathies	0.01465438002778626	0.0
18	28649041	A	T	Rasopathies	0.037860517577778266	0.0
18	28649041	A	G	Rasopathies	0.01999374945192204	0.0
18	28649041	A	C	Rasopathies	0.029227297578784707	0.0
18	28649042	T	G	Rasopathies	0.014507972046857219	0.0
18	28649042	T	C	Rasopathies	0.011204513875043379	0.0
18	28649042	T	A	Rasopathies	0.029556062311550443	0.0
18	28649044	C	G	Rasopathies	0.017377793704567195	0.0
18	28649044	C	T	Rasopathies	0.09841356464122276	0.0
18	28649044	C	A	Rasopathies	0.07169956706942035	0.0
18	28649045	C	T	Rasopathies	0.035463532229725626	0.0
18	28649045	C	G	Rasopathies	0.035463532229725626	0.0
18	28649047	G	A	Rasopathies	0.018007472503810355	0.0
18	28649048	A	G	Rasopathies	0.02349035524639208	0.0
18	28649048	A	C	Rasopathies	0.01171377948075384	0.0
18	28649048	A	T	Rasopathies	0.01347670687715318	0.0
18	28649050	C	G	Rasopathies	0.01950173608510049	0.0
18	28649050	C	A	Rasopathies	0.04789539742728846	0.0
18	28649050	C	T	Rasopathies	0.0595108853466082	0.0
18	28649051	C	G	Rasopathies	0.05708341116757658	0.0
18	28649051	C	T	Rasopathies	0.05708341116757658	0.0
18	28649053	A	G	Rasopathies	0.015441880647794387	0.0
18	28649053	A	T	Rasopathies	0.04045973052299762	0.0
18	28649053	A	C	Rasopathies	0.01969572299516062	0.0
18	28649054	C	T	Rasopathies	0.01268593073432875	0.0
18	28649054	C	A	Rasopathies	0.01119670561364825	0.0
18	28649054	C	G	Rasopathies	0.01119670561364825	0.0
18	28649056	G	T	Rasopathies	0.017859874981654436	0.0
18	28649056	G	C	Rasopathies	0.013124340804838376	0.0
18	28649056	G	A	Rasopathies	0.022355397599830303	0.0
18	28649057	T	C	Rasopathies	0.013187875377474016	0.0
18	28649057	T	A	Rasopathies	0.013124340804838376	0.0
18	28649057	T	G	Rasopathies	0.062266478615523216	0.0
18	28649059	C	A	Rasopathies	0.027398469938414584	0.0
18	28649059	C	G	Rasopathies	0.016584840097645073	0.0
18	28649059	C	T	Rasopathies	0.029864608084572506	0.0
18	28649060	C	G	Rasopathies	0.03162207706570872	0.0
18	28649060	C	T	Rasopathies	0.01467253491795478	0.0
18	28649060	C	A	Rasopathies	0.022133744780493788	0.0
18	28649061	A	C	Rasopathies	0.026354418866337857	0.0
18	28649062	C	G	Rasopathies	0.020198687806457376	0.0
18	28649062	C	A	Rasopathies	0.0293141394690078	0.0
18	28649062	C	T	Rasopathies	0.055641860180179616	0.0
18	28649063	A	T	Rasopathies	0.01927264521871294	0.0
18	28649063	A	C	Rasopathies	0.01922267528790634	0.0
18	28649063	A	G	Rasopathies	0.08550038890682997	0.0
18	28649065	A	C	Rasopathies	0.027315249411553624	0.0
18	28649065	A	G	Rasopathies	0.015270700306038847	0.0
18	28649065	A	T	Rasopathies	0.04221934360022546	0.0
18	28649066	C	G	Rasopathies	0.014505847640017075	0.0
18	28649066	C	A	Rasopathies	0.02733374751014465	0.0
18	28649066	C	T	Rasopathies	0.012202637230698477	0.0
18	28649068	C	A	Rasopathies	0.021698674753905512	0.0
18	28649068	C	G	Rasopathies	0.01599159055759173	0.0
18	28649068	C	T	Rasopathies	0.028305264238822243	0.0
18	28649069	C	G	Rasopathies	0.02490973392592136	0.0
18	28649069	C	T	Rasopathies	0.02490973392592136	0.0
18	28649070	C	G	Rasopathies	0.01441113253418415	0.0
18	28649070	C	A	Rasopathies	0.01441113253418415	0.0
18	28649071	T	A	Rasopathies	0.019839714473816432	0.0
18	28649071	T	C	Rasopathies	0.01470408427991316	0.0
18	28649071	T	G	Rasopathies	0.0217772479127768	0.0
18	28649072	G	T	Rasopathies	0.020242360642679272	0.0
18	28649072	G	C	Rasopathies	0.018218384207363998	0.0
18	28649074	G	T	Rasopathies	0.024084612317351532	0.0
18	28649074	G	C	Rasopathies	0.013140692943435534	0.0
18	28649074	G	A	Rasopathies	0.014003012048989287	0.0
18	28649075	C	G	Rasopathies	0.024780769184552482	0.0
18	28649075	C	A	Rasopathies	0.0120205484432318	0.0
18	28649075	C	T	Rasopathies	0.011405942913904366	0.0
18	28649077	G	C	Rasopathies	0.0129492153155622	0.0
18	28649077	G	T	Rasopathies	0.023637407782021884	0.0
18	28649077	G	A	Rasopathies	0.014041187781474788	0.0
18	28649078	A	C	Rasopathies	0.011250311346521987	0.0
18	28649078	A	G	Rasopathies	0.032140833008063925	0.0
18	28649078	A	T	Rasopathies	0.01100777234483854	0.0
18	28649080	G	T	Rasopathies	0.0189349496680813	0.0
18	28649080	G	C	Rasopathies	0.013580941092051308	0.0
18	28649080	G	A	Rasopathies	0.015353133046132028	0.0
18	28649081	C	T	Rasopathies	0.014444178580612513	0.0
18	28649081	C	A	Rasopathies	0.013824216067925992	0.0
18	28649081	C	G	Rasopathies	0.025297299756775242	0.0
18	28649083	C	A	Rasopathies	0.014925299259421128	0.0
18	28649083	C	G	Rasopathies	0.0170266789379555	0.0
18	28649083	C	T	Rasopathies	0.02248712395886064	0.0
18	28649084	C	G	Rasopathies	0.03265469459290838	0.0
18	28649084	C	T	Rasopathies	0.015187047944982638	0.0
18	28649084	C	A	Rasopathies	0.03918128352919361	0.0
18	28649086	A	G	Rasopathies	0.012367722617885322	0.0
18	28649086	A	C	Rasopathies	0.0385081931500905	0.0
18	28649086	A	T	Rasopathies	0.08258159644680335	0.0
18	28649087	C	T	Rasopathies	0.012775271581202582	0.0
18	28649087	C	A	Rasopathies	0.015445782342705019	0.0
18	28649087	C	G	Rasopathies	0.015445782342705019	0.0
18	28649089	G	A	Rasopathies	0.016877629517062585	0.0
18	28649089	G	T	Rasopathies	0.009632029446542954	0.0
18	28649089	G	C	Rasopathies	0.010684047032378631	0.0
18	28649090	T	G	Rasopathies	0.024360323290860932	0.0
18	28649090	T	C	Rasopathies	0.009872677782299121	0.0
18	28649090	T	A	Rasopathies	0.010684047032378631	0.0
18	28649091	T	G	Rasopathies	0.011210780070080171	0.0
18	28649091	T	A	Rasopathies	0.011210780070080171	0.0
18	28649092	T	A	Rasopathies	0.014917251246203616	0.0
18	28649092	T	C	Rasopathies	0.014640799054766588	0.0
18	28649092	T	G	Rasopathies	0.02509176773129122	0.0
18	28649093	G	T	Rasopathies	0.0124780404471054	0.0
18	28649093	G	C	Rasopathies	0.01291609273389722	0.0
18	28649095	G	C	Rasopathies	0.012008070982732658	0.0
18	28649095	G	T	Rasopathies	0.013593784837956523	0.0
18	28649095	G	A	Rasopathies	0.025862695810088914	0.0
18	28649096	T	G	Rasopathies	0.10750590418628836	0.0
18	28649096	T	A	Rasopathies	0.012008070982732658	0.0
18	28649096	T	C	Rasopathies	0.01011962356077933	0.0
18	28649098	G	A	Rasopathies	0.04369243092478373	0.0
18	28649098	G	T	Rasopathies	0.05888266683036247	0.0
18	28649098	G	C	Rasopathies	0.11282220291090166	0.0
18	28649099	T	C	Rasopathies	0.01789870912719517	0.0
18	28649099	T	A	Rasopathies	0.016481164072785322	0.0
18	28649099	T	G	Rasopathies	0.1742746435744762	0.0
18	28649100	G	C	Rasopathies	0.016628994224338698	0.0
18	28649100	G	T	Rasopathies	0.016628994224338698	0.0
18	28649101	A	G	Rasopathies	0.3074928842427045	0.0
18	28649101	A	T	Rasopathies	0.04288342672077162	0.0
18	28649101	A	C	Rasopathies	0.15179794360032822	0.0
18	28649102	A	C	Rasopathies	0.14929105725778893	0.0
18	28649102	A	T	Rasopathies	0.09505991933920392	0.0
18	28649102	A	G	Rasopathies	0.016628994224338698	0.0
18	28649104	C	G	Rasopathies	0.019796495282842087	0.0
18	28649104	C	T	Rasopathies	0.041440300809519465	0.0
18	28649104	C	A	Rasopathies	0.038488202360819485	0.0
18	28649105	C	T	Rasopathies	0.018192626441192367	0.0
18	28649105	C	G	Rasopathies	0.05409426217529652	0.0
18	28649105	C	A	Rasopathies	0.03728187505757688	0.0
18	28649106	A	C	Rasopathies	0.02734239715128804	0.0
18	28649106	A	T	Rasopathies	0.02734239715128804	0.0
18	28649107	T	C	Rasopathies	0.014517595687418141	0.0
18	28649107	T	G	Rasopathies	0.026382837079318783	0.0
18	28649107	T	A	Rasopathies	0.05486703514987406	0.0
18	28649108	T	G	Rasopathies	0.024624045354677885	0.0
18	28649108	T	C	Rasopathies	0.018167387464629984	0.0
18	28649108	T	A	Rasopathies	0.05875502337566443	0.0
18	28649110	G	C	Rasopathies	0.02214633914371057	0.0
18	28649110	G	A	Rasopathies	0.019126067790876528	0.0
18	28649110	G	T	Rasopathies	0.03935745751642057	0.0
18	28649111	C	T	Rasopathies	0.0160526745035516	0.0
18	28649111	C	G	Rasopathies	0.03161980475317156	0.0
18	28649111	C	A	Rasopathies	0.020467346655442014	0.0
18	28649113	G	T	Rasopathies	0.08294737783195673	0.0
18	28649113	G	A	Rasopathies	0.035558010797666795	0.0
18	28649113	G	C	Rasopathies	0.028035325822954756	0.0
18	28649114	A	C	Rasopathies	0.021269980356501458	0.0
18	28649114	A	G	Rasopathies	0.10118828216743647	0.0
18	28649114	A	T	Rasopathies	0.02601366466662417	0.0
18	28650695	T	G	Rasopathies	0.03165298548304001	0.0
18	28650695	T	A	Rasopathies	0.03165298548304001	0.0
18	28650696	T	A	Rasopathies	0.17160653110241553	0.0
18	28650696	T	G	Rasopathies	0.0501310867063969	0.0
18	28650696	T	C	Rasopathies	0.02278478524987871	0.0
18	28650697	T	G	Rasopathies	0.032491414205648834	0.0
18	28650697	T	C	Rasopathies	0.06632998334680082	0.0
18	28650698	G	T	Rasopathies	0.02282047538184816	0.0
18	28650698	G	C	Rasopathies	0.02282047538184816	0.0
18	28650699	T	C	Rasopathies	0.11413325785053235	0.0
18	28650699	T	G	Rasopathies	0.08085964800526911	0.0
18	28650699	T	A	Rasopathies	0.21645084531853767	0.0
18	28650700	C	T	Rasopathies	0.02471934581267409	0.0
18	28650700	C	A	Rasopathies	0.17134797179251726	0.0
18	28650700	C	G	Rasopathies	0.09651056658404736	0.0
18	28650701	A	T	Rasopathies	0.02794733661516829	0.0
18	28650701	A	C	Rasopathies	0.02794733661516829	0.0
18	28650702	T	A	Rasopathies	0.28010121507722746	0.0
18	28650702	T	G	Rasopathies	0.13701409210947513	0.0
18	28650702	T	C	Rasopathies	0.18707779839757133	0.0
18	28650703	C	T	Rasopathies	0.024069015887385456	0.0
18	28650703	C	A	Rasopathies	0.20817891997311605	0.0
18	28650703	C	G	Rasopathies	0.11483195680530095	0.0
18	28650705	C	T	Rasopathies	0.1292654527289013	0.0
18	28650705	C	A	Rasopathies	0.13160092913015692	0.0
18	28650705	C	G	Rasopathies	0.062273448964707386	0.0
18	28650706	C	G	Rasopathies	0.15616072945198295	0.0
18	28650706	C	T	Rasopathies	0.15616072945198295	0.0
18	28650708	G	C	Rasopathies	0.07757192761330732	0.0
18	28650708	G	A	Rasopathies	0.054999121256487114	0.0
18	28650708	G	T	Rasopathies	0.07166382847967344	0.0
18	28650709	G	C	Rasopathies	0.03475322177233375	0.0
18	28650709	G	T	Rasopathies	0.06989719166240704	0.0
18	28650709	G	A	Rasopathies	0.04947494021114718	0.0
18	28650711	G	T	Rasopathies	0.14206479599323768	0.0
18	28650711	G	A	Rasopathies	0.026255910186716795	0.0
18	28650711	G	C	Rasopathies	0.01960183244416425	0.0
18	28650712	C	T	Rasopathies	0.024151962524234426	0.0
18	28650712	C	A	Rasopathies	0.01909955648256478	0.0
18	28650712	C	G	Rasopathies	0.07400594241680354	0.0
18	28650713	T	A	Rasopathies	0.03140064531243937	0.0
18	28650713	T	G	Rasopathies	0.03140064531243937	0.0
18	28650714	T	C	Rasopathies	0.24825172595701214	0.0
18	28650714	T	A	Rasopathies	0.2521036681463443	0.0
18	28650714	T	G	Rasopathies	0.15520628730769892	0.0
18	28650715	C	T	Rasopathies	0.2613287963012669	0.0
18	28650715	C	G	Rasopathies	0.11457126386180848	0.0
18	28650717	G	C	Rasopathies	0.17283613607841358	0.0
18	28650717	G	T	Rasopathies	0.21905057671906494	0.0
18	28650717	G	A	Rasopathies	0.15823335549871234	0.0
18	28650718	T	A	Rasopathies	0.05548814511086668	0.0
18	28650718	T	C	Rasopathies	0.09686595168627687	0.0
18	28650718	T	G	Rasopathies	0.23289465377163396	0.0
18	28650719	G	T	Rasopathies	0.034056432140713466	0.0
18	28650719	G	C	Rasopathies	0.034056432140713466	0.0
18	28650720	T	C	Rasopathies	0.01582649773882132	0.0
18	28650720	T	A	Rasopathies	0.20985515339339555	0.0
18	28650720	T	G	Rasopathies	0.03974417426673184	0.0
18	28650721	T	C	Rasopathies	0.02365475602811789	0.0
18	28650721	T	A	Rasopathies	0.2592364221216541	0.0
18	28650721	T	G	Rasopathies	0.05060103422185056	0.0
18	28650723	G	A	Rasopathies	0.18152767790425411	0.0
18	28650724	A	C	Rasopathies	0.07774707616184	0.0
18	28650724	A	G	Rasopathies	0.36882166408500977	0.0
18	28650724	A	T	Rasopathies	0.09240550802362876	0.0
18	28650726	A	T	Rasopathies	0.25503509781746075	0.0
18	28650726	A	C	Rasopathies	0.11143585740863717	0.0
18	28650726	A	G	Rasopathies	0.0450843900911635	0.0
18	28650727	C	T	Rasopathies	0.02262975305324143	0.0
18	28650727	C	G	Rasopathies	0.030018277381752726	0.0
18	28650727	C	A	Rasopathies	0.030018277381752726	0.0
18	28650728	A	C	Rasopathies	0.08588485908030699	0.0
18	28650729	A	C	Rasopathies	0.39403715528552413	0.0
18	28650729	A	G	Rasopathies	0.2270649704811566	0.0
18	28650729	A	T	Rasopathies	0.4350280609458837	0.0
18	28650730	T	C	Rasopathies	0.02882537204202407	0.0
18	28650730	T	A	Rasopathies	0.3531552684972638	0.0
18	28650730	T	G	Rasopathies	0.03972562259165737	0.0
18	28650732	A	G	Rasopathies	0.5967255274480301	1.0
18	28650732	A	T	Rasopathies	0.19839145385919768	0.0
18	28650732	A	C	Rasopathies	0.4859798599892902	0.0
18	28650733	G	C	Rasopathies	0.11017403586909136	0.0
18	28650733	G	T	Rasopathies	0.07933537518737926	0.0
18	28650734	G	C	Rasopathies	0.038719377709411036	0.0
18	28650734	G	T	Rasopathies	0.038719377709411036	0.0
18	28650735	T	C	Rasopathies	0.024789243065014843	0.0
18	28650735	T	A	Rasopathies	0.16717072537958153	0.0
18	28650735	T	G	Rasopathies	0.05074262645141669	0.0
18	28650736	T	A	Rasopathies	0.10473004049433687	0.0
18	28650736	T	G	Rasopathies	0.03694209916440152	0.0
18	28650736	T	C	Rasopathies	0.04686213241624252	0.0
18	28650737	C	A	Rasopathies	0.02823743267546885	0.0
18	28650737	C	G	Rasopathies	0.02823743267546885	0.0
18	28650738	T	A	Rasopathies	0.04527806989503455	0.0
18	28650738	T	G	Rasopathies	0.06039415883339561	0.0
18	28650738	T	C	Rasopathies	0.04262201825027096	0.0
18	28650739	G	T	Rasopathies	0.06504622370049241	0.0
18	28650739	G	C	Rasopathies	0.03684772950672032	0.0
18	28650740	C	A	Rasopathies	0.03519451548173603	0.0
18	28650740	C	G	Rasopathies	0.03519451548173603	0.0
18	28650741	T	A	Rasopathies	0.03701066920058295	0.0
18	28650741	T	C	Rasopathies	0.0363240736408768	0.0
18	28650741	T	G	Rasopathies	0.09149226447927136	0.0
18	28650742	G	C	Rasopathies	0.03809339185252679	0.0
18	28650742	G	T	Rasopathies	0.054952132965311186	0.0
18	28650744	G	T	Rasopathies	0.1197965023959493	0.0
18	28650744	G	C	Rasopathies	0.03773695723665448	0.0
18	28650744	G	A	Rasopathies	0.027463319048909036	0.0
18	28650745	C	A	Rasopathies	0.0352740667179102	0.0
18	28650745	C	G	Rasopathies	0.05394430959097565	0.0
18	28650745	C	T	Rasopathies	0.029242078348809344	0.0
18	28650746	T	G	Rasopathies	0.030687528574115257	0.0
18	28650746	T	A	Rasopathies	0.030687528574115257	0.0
18	28650747	A	G	Rasopathies	0.056393619327765335	0.0
18	28650748	A	T	Rasopathies	0.030975190255251136	0.0
18	28650748	A	C	Rasopathies	0.039509734789715804	0.0
18	28650749	A	T	Rasopathies	0.023642945381613573	0.0
18	28650749	A	C	Rasopathies	0.023642945381613573	0.0
18	28650750	T	A	Rasopathies	0.18609815278816466	0.0
18	28650750	T	G	Rasopathies	0.08719173979908931	0.0
18	28650750	T	C	Rasopathies	0.11825620266070247	0.0
18	28650751	C	A	Rasopathies	0.09880078979273488	0.0
18	28650751	C	G	Rasopathies	0.07589897095944194	0.0
18	28650751	C	T	Rasopathies	0.02744046557714695	0.0
18	28650752	A	C	Rasopathies	0.04149486011804362	0.0
18	28650752	A	T	Rasopathies	0.04149486011804362	0.0
18	28650753	T	C	Rasopathies	0.18932098493348026	0.0
18	28650753	T	G	Rasopathies	0.15525705262562364	0.0
18	28650753	T	A	Rasopathies	0.2672672169763391	0.0
18	28650754	C	A	Rasopathies	0.15693347841196698	0.0
18	28650754	C	T	Rasopathies	0.02542035701572768	0.0
18	28650754	C	G	Rasopathies	0.1210112866946772	0.0
18	28650756	G	C	Rasopathies	0.058395103502983825	0.0
18	28650756	G	T	Rasopathies	0.06622611906693297	0.0
18	28650756	G	A	Rasopathies	0.0463159252032712	0.0
18	28650757	G	C	Rasopathies	0.036422392120134366	0.0
18	28650757	G	T	Rasopathies	0.04467618898987962	0.0
18	28650757	G	A	Rasopathies	0.041611857266529564	0.0
18	28650758	A	C	Rasopathies	0.037294589387355186	0.0
18	28650759	A	G	Rasopathies	0.04750675214386573	0.0
18	28650759	A	C	Rasopathies	0.06878317801157031	0.0
18	28650759	A	T	Rasopathies	0.08609649214519012	0.0
18	28650760	T	A	Rasopathies	0.008802825138438773	0.0
18	28650760	T	C	Rasopathies	0.01922304329449908	0.0
18	28650760	T	G	Rasopathies	0.0164115783097456	0.0
18	28650762	A	G	Rasopathies	0.011263214900920318	0.0
18	28650762	A	C	Rasopathies	0.019216174991573656	0.0
18	28650762	A	T	Rasopathies	0.012649399994987832	0.0
18	28650763	C	T	Rasopathies	0.01986086129893904	0.0
18	28650763	C	G	Rasopathies	0.0177625803519298	0.0
18	28650763	C	A	Rasopathies	0.0177625803519298	0.0
18	28650764	T	G	Rasopathies	0.01760823031005881	0.0
18	28650764	T	A	Rasopathies	0.01760823031005881	0.0
18	28650765	T	A	Rasopathies	0.04425745108942749	0.0
18	28650765	T	C	Rasopathies	0.03041892456794785	0.0
18	28650765	T	G	Rasopathies	0.022904979234922015	0.0
18	28650766	T	C	Rasopathies	0.06908763325725799	0.0
18	28650766	T	G	Rasopathies	0.018172800129011627	0.0
18	28650768	G	C	Rasopathies	0.019219377766957108	0.0
18	28650768	G	A	Rasopathies	0.03391847629873832	0.0
18	28650768	G	T	Rasopathies	0.02192544782932859	0.0
18	28650769	G	A	Rasopathies	0.028279743039531	0.0
18	28650769	G	C	Rasopathies	0.028988147080588257	0.0
18	28650769	G	T	Rasopathies	0.024550729929496792	0.0
18	28650770	T	G	Rasopathies	0.017828266465528375	0.0
18	28650770	T	A	Rasopathies	0.017828266465528375	0.0
18	28650771	T	A	Rasopathies	0.0255522598511851	0.0
18	28650771	T	G	Rasopathies	0.02177541321042377	0.0
18	28650771	T	C	Rasopathies	0.011894765128667549	0.0
18	28650772	G	T	Rasopathies	0.010246277779737195	0.0
18	28650772	G	C	Rasopathies	0.012253777736857251	0.0
18	28650773	T	A	Rasopathies	0.016160333591646408	0.0
18	28650773	T	G	Rasopathies	0.016160333591646408	0.0
18	28650774	T	C	Rasopathies	0.018033796554337296	0.0
18	28650774	T	A	Rasopathies	0.10862280428200292	0.0
18	28650774	T	G	Rasopathies	0.07019631414123446	0.0
18	28650775	T	G	Rasopathies	0.038799950822131335	0.0
18	28650775	T	C	Rasopathies	0.013791970693663546	0.0
18	28650777	G	C	Rasopathies	0.020857435005955025	0.0
18	28650777	G	A	Rasopathies	0.020578536261095747	0.0
18	28650777	G	T	Rasopathies	0.019172115115291582	0.0
18	28650778	A	T	Rasopathies	0.017103998948943957	0.0
18	28650778	A	C	Rasopathies	0.016220927752494552	0.0
18	28650778	A	G	Rasopathies	0.014485474516981975	0.0
18	28650780	G	T	Rasopathies	0.03282050684716315	0.0
18	28650780	G	C	Rasopathies	0.0331423118107381	0.0
18	28650780	G	A	Rasopathies	0.029148660160343044	0.0
18	28650781	T	C	Rasopathies	0.01831125772358133	0.0
18	28650781	T	G	Rasopathies	0.01989431904745434	0.0
18	28650781	T	A	Rasopathies	0.0199447245896529	0.0
18	28650783	C	G	Rasopathies	0.019558140642222503	0.0
18	28650783	C	A	Rasopathies	0.019471708053727516	0.0
18	28650783	C	T	Rasopathies	0.024414229907727642	0.0
18	28650784	C	T	Rasopathies	0.017797201264456216	0.0
18	28650784	C	A	Rasopathies	0.04608502270992822	0.0
18	28650784	C	G	Rasopathies	0.017797201264456216	0.0
18	28650786	G	T	Rasopathies	0.048655658283782106	0.0
18	28650786	G	A	Rasopathies	0.02907352966760234	0.0
18	28650786	G	C	Rasopathies	0.02566326309597973	0.0
18	28650787	A	T	Rasopathies	0.02041033427896013	0.0
18	28650787	A	G	Rasopathies	0.046849627056840606	0.0
18	28650787	A	C	Rasopathies	0.01877691471611774	0.0
18	28650789	G	C	Rasopathies	0.02566302139938973	0.0
18	28650789	G	T	Rasopathies	0.0769992929179591	0.0
18	28650789	G	A	Rasopathies	0.02367533271318876	0.0
18	28650790	C	A	Rasopathies	0.023726214029351485	0.0
18	28650790	C	G	Rasopathies	0.07494033319573361	0.0
18	28650790	C	T	Rasopathies	0.02328805038668987	0.0
18	28650792	C	T	Rasopathies	0.09646943110715016	0.0
18	28650792	C	G	Rasopathies	0.034086385672133124	0.0
18	28650792	C	A	Rasopathies	0.07510318684306022	0.0
18	28650793	C	G	Rasopathies	0.07774762967928389	0.0
18	28650793	C	T	Rasopathies	0.07774762967928389	0.0
18	28650793	C	A	Rasopathies	0.06324965131420232	0.0
18	28650794	A	C	Rasopathies	0.19840363866787855	0.0
18	28650795	C	A	Rasopathies	0.3307806997072206	0.0
18	28650795	C	T	Rasopathies	0.4639236230440171	0.0
18	28650795	C	G	Rasopathies	0.1207262368185678	0.0
18	28650796	A	C	Rasopathies	0.10612869055460196	0.0
18	28650796	A	G	Rasopathies	0.5352754702457819	1.0
18	28650796	A	T	Rasopathies	0.1207262368185678	0.0
18	28650798	A	C	Rasopathies	0.21199355222495106	0.0
18	28650798	A	G	Rasopathies	0.11241409028925367	0.0
18	28650798	A	T	Rasopathies	0.44965564102413613	0.0
18	28650799	C	A	Rasopathies	0.2152285078226704	0.0
18	28650799	C	T	Rasopathies	0.028038630275745068	0.0
18	28650799	C	G	Rasopathies	0.04777701983848965	0.0
18	28650801	A	T	Rasopathies	0.20045843236763908	0.0
18	28650801	A	G	Rasopathies	0.4328277137999592	0.0
18	28650801	A	C	Rasopathies	0.4605777334963255	0.0
18	28650802	G	C	Rasopathies	0.05912125591648903	0.0
18	28650802	G	T	Rasopathies	0.0630832841553161	0.0
18	28650804	G	T	Rasopathies	0.1603531248969727	0.0
18	28650804	G	A	Rasopathies	0.07993630330493615	0.0
18	28650804	G	C	Rasopathies	0.12987418313637514	0.0
18	28650805	T	C	Rasopathies	0.06324288833770854	0.0
18	28650805	T	G	Rasopathies	0.3785347076727377	0.0
18	28650805	T	A	Rasopathies	0.06140709025763243	0.0
18	28650806	A	T	Rasopathies	0.15632130517618295	0.0
18	28650806	A	C	Rasopathies	0.15632130517618295	0.0
18	28650807	A	T	Rasopathies	0.09294555798285943	0.0
18	28650807	A	G	Rasopathies	0.5478296869974955	1.0
18	28650807	A	C	Rasopathies	0.3099771304884271	0.0
18	28650808	A	T	Rasopathies	0.07681309416169074	0.0
18	28650808	A	G	Rasopathies	0.15632130517618295	0.0
18	28650808	A	C	Rasopathies	0.28469681890182497	0.0
18	28650810	A	G	Rasopathies	0.7265510636216976	1.0
18	28650810	A	C	Rasopathies	0.6171418423734655	1.0
18	28650810	A	T	Rasopathies	0.3033899015529009	0.0
18	28650811	G	C	Rasopathies	0.08444397449651274	0.0
18	28650811	G	T	Rasopathies	0.06869184466986457	0.0
18	28650812	G	C	Rasopathies	0.04596776235195752	0.0
18	28650813	A	G	Rasopathies	0.03993478158023468	0.0
18	28650813	A	T	Rasopathies	0.1059339091777145	0.0
18	28650813	A	C	Rasopathies	0.08284623161301481	0.0
18	28651574	A	T	Rasopathies	0.09440344129516172	0.0
18	28651574	A	G	Rasopathies	0.036870553520096105	0.0
18	28651574	A	C	Rasopathies	0.08067030140107953	0.0
18	28651576	A	T	Rasopathies	0.21922344775188074	0.0
18	28651576	A	G	Rasopathies	0.37665931310147066	0.0
18	28651576	A	C	Rasopathies	0.38169406058991295	0.0
18	28651577	G	T	Rasopathies	0.08133809278561528	0.0
18	28651577	G	C	Rasopathies	0.07322464048712662	0.0
18	28651577	G	A	Rasopathies	0.09305864270985968	0.0
18	28651578	C	G	Rasopathies	0.07849768792755661	0.0
18	28651578	C	A	Rasopathies	0.07849768792755661	0.0
18	28651579	A	G	Rasopathies	0.2368701263973317	0.0
18	28651579	A	C	Rasopathies	0.3835997192546027	0.0
18	28651580	A	C	Rasopathies	0.08277974889098408	0.0
18	28651580	A	T	Rasopathies	0.07329650607560516	0.0
18	28651582	G	T	Rasopathies	0.4634136220266152	0.0
18	28651582	G	C	Rasopathies	0.04079526294913911	0.0
18	28651582	G	A	Rasopathies	0.12989527133987427	0.0
18	28651583	C	T	Rasopathies	0.1159335508145114	0.0
18	28651583	C	G	Rasopathies	0.3885661167040033	0.0
18	28651583	C	A	Rasopathies	0.05054935754444993	0.0
18	28651584	T	C	Rasopathies	0.049855731336735716	0.0
18	28651585	A	T	Rasopathies	0.3800014708938299	0.0
18	28651585	A	G	Rasopathies	0.0800366947044759	0.0
18	28651585	A	C	Rasopathies	0.34695498356707033	0.0
18	28651586	T	G	Rasopathies	0.04590731496818904	0.0
18	28651586	T	C	Rasopathies	0.026367044107822413	0.0
18	28651586	T	A	Rasopathies	0.04590731496818904	0.0
18	28651588	C	T	Rasopathies	0.3143097159721849	0.0
18	28651588	C	G	Rasopathies	0.21667513791955145	0.0
18	28651588	C	A	Rasopathies	0.4076774044517335	0.0
18	28651589	C	T	Rasopathies	0.19217046741994406	0.0
18	28651589	C	G	Rasopathies	0.5198068578574779	1.0
18	28651589	C	A	Rasopathies	0.2742161754658561	0.0
18	28651590	C	G	Rasopathies	0.0853694430622283	0.0
18	28651590	C	A	Rasopathies	0.0853694430622283	0.0
18	28651591	A	G	Rasopathies	0.4562099709156829	0.0
18	28651591	A	C	Rasopathies	0.4742181121613267	0.0
18	28651592	A	T	Rasopathies	0.096334260273258	0.0
18	28651592	A	C	Rasopathies	0.08753136533061398	0.0
18	28651593	C	G	Rasopathies	0.038914741564806433	0.0
18	28651593	C	A	Rasopathies	0.038914741564806433	0.0
18	28651594	A	G	Rasopathies	0.1641331533464126	0.0
18	28651594	A	C	Rasopathies	0.23015607789777134	0.0
18	28651595	A	T	Rasopathies	0.03495086198145095	0.0
18	28651595	A	C	Rasopathies	0.025388286966438914	0.0
18	28651596	T	C	Rasopathies	0.036237538781801255	0.0
18	28651597	A	T	Rasopathies	0.4036502899328839	0.0
18	28651597	A	G	Rasopathies	0.08356024628306688	0.0
18	28651597	A	C	Rasopathies	0.4049439320166497	0.0
18	28651598	T	G	Rasopathies	0.05649017284175095	0.0
18	28651598	T	C	Rasopathies	0.040564187795524204	0.0
18	28651598	T	A	Rasopathies	0.05649017284175095	0.0
18	28651600	G	T	Rasopathies	0.4763576615894249	0.0
18	28651600	G	C	Rasopathies	0.15106568126901854	0.0
18	28651600	G	A	Rasopathies	0.18534183020933515	0.0
18	28651601	C	T	Rasopathies	0.1267115447602741	0.0
18	28651601	C	G	Rasopathies	0.4239828310520666	0.0
18	28651601	C	A	Rasopathies	0.08081703781721414	0.0
18	28651603	A	T	Rasopathies	0.5074443883703713	1.0
18	28651603	A	G	Rasopathies	0.7657609243207439	1.0
18	28651603	A	C	Rasopathies	0.7328567706738748	1.0
18	28651604	G	T	Rasopathies	0.05733876155867607	0.0
18	28651604	G	C	Rasopathies	0.03557213967721093	0.0
18	28651604	G	A	Rasopathies	0.10597372461227678	0.0
18	28651605	G	C	Rasopathies	0.07213924602793415	0.0
18	28651606	A	T	Rasopathies	0.2560387123597611	0.0
18	28651606	A	G	Rasopathies	0.1883255712778429	0.0
18	28651606	A	C	Rasopathies	0.4099441087650369	0.0
18	28651607	T	G	Rasopathies	0.060068312274882185	0.0
18	28651607	T	C	Rasopathies	0.030992934355887024	0.0
18	28651607	T	A	Rasopathies	0.033463120421868636	0.0
18	28651609	G	T	Rasopathies	0.6896707070085726	1.0
18	28651609	G	C	Rasopathies	0.04419738179720563	0.0
18	28651609	G	A	Rasopathies	0.20006377433650105	0.0
18	28651610	C	T	Rasopathies	0.14783151929299446	0.0
18	28651610	C	G	Rasopathies	0.4707952205693277	0.0
18	28651610	C	A	Rasopathies	0.08876073613195193	0.0
18	28651611	C	G	Rasopathies	0.6325034777995657	1.0
18	28651611	C	A	Rasopathies	0.6325034777995657	1.0
18	28651612	C	A	Rasopathies	0.2924071448725329	0.0
18	28651612	C	G	Rasopathies	0.2195826869177823	0.0
18	28651613	A	T	Rasopathies	0.3622082557374844	0.0
18	28651613	A	G	Rasopathies	0.3622082557374844	0.0
18	28651613	A	C	Rasopathies	0.3291885247149313	0.0
18	28651614	C	G	Rasopathies	0.019503547914579783	0.0
18	28651614	C	A	Rasopathies	0.019503547914579783	0.0
18	28651615	T	G	Rasopathies	0.01547117685820486	0.0
18	28651615	T	C	Rasopathies	0.015578584089804953	0.0
18	28651615	T	A	Rasopathies	0.03598180304333305	0.0
18	28651616	T	G	Rasopathies	0.01820067337780273	0.0
18	28651616	T	C	Rasopathies	0.021485469342075143	0.0
18	28651618	C	T	Rasopathies	0.20102599372953284	0.0
18	28651618	C	G	Rasopathies	0.08928840797692582	0.0
18	28651618	C	A	Rasopathies	0.10296736309382808	0.0
18	28651619	C	T	Rasopathies	0.1850567936141055	0.0
18	28651619	C	G	Rasopathies	0.1850567936141055	0.0
18	28651621	A	T	Rasopathies	0.1645853069189909	0.0
18	28651621	A	G	Rasopathies	0.2909779843026973	0.0
18	28651621	A	C	Rasopathies	0.1804947027900843	0.0
18	28651622	G	T	Rasopathies	0.04224333708370955	0.0
18	28651622	G	C	Rasopathies	0.03632203044864293	0.0
18	28651622	G	A	Rasopathies	0.03484296774194181	0.0
18	28651623	T	G	Rasopathies	0.023776823069000103	0.0
18	28651623	T	A	Rasopathies	0.023776823069000103	0.0
18	28651624	T	G	Rasopathies	0.052835981950839835	0.0
18	28651624	T	C	Rasopathies	0.034521024039662146	0.0
18	28651624	T	A	Rasopathies	0.03846856817013093	0.0
18	28651625	G	T	Rasopathies	0.03191677349295613	0.0
18	28651625	G	C	Rasopathies	0.03242720204190102	0.0
18	28651627	A	T	Rasopathies	0.12963530645504598	0.0
18	28651627	A	G	Rasopathies	0.04346864569694876	0.0
18	28651627	A	C	Rasopathies	0.09244224848845252	0.0
18	28651628	C	T	Rasopathies	0.036622946687380906	0.0
18	28651628	C	G	Rasopathies	0.04025028182466536	0.0
18	28651628	C	A	Rasopathies	0.04025028182466536	0.0
18	28651630	C	T	Rasopathies	0.04201644970319952	0.0
18	28651630	C	G	Rasopathies	0.04358339128448587	0.0
18	28651630	C	A	Rasopathies	0.04707095946412898	0.0
18	28651631	C	T	Rasopathies	0.050075528419822345	0.0
18	28651631	C	G	Rasopathies	0.050075528419822345	0.0
18	28651633	C	T	Rasopathies	0.0814981017910561	0.0
18	28651633	C	G	Rasopathies	0.04366026260753085	0.0
18	28651633	C	A	Rasopathies	0.06081291563323778	0.0
18	28651634	C	T	Rasopathies	0.06983758951736416	0.0
18	28651634	C	G	Rasopathies	0.06983758951736416	0.0
18	28651636	C	T	Rasopathies	0.053398609134352994	0.0
18	28651636	C	G	Rasopathies	0.040498177819965855	0.0
18	28651636	C	A	Rasopathies	0.053613885229946125	0.0
18	28651637	C	T	Rasopathies	0.04596264905344378	0.0
18	28651637	C	G	Rasopathies	0.06074037885104089	0.0
18	28651637	C	A	Rasopathies	0.053572335683947016	0.0
18	28651639	C	T	Rasopathies	0.0695737789694447	0.0
18	28651639	C	G	Rasopathies	0.039486527073600036	0.0
18	28651639	C	A	Rasopathies	0.07858619374371598	0.0
18	28651640	C	T	Rasopathies	0.03903200323431077	0.0
18	28651640	C	G	Rasopathies	0.09505732015013596	0.0
18	28651640	C	A	Rasopathies	0.0992477215761954	0.0
18	28651641	A	C	Rasopathies	0.015346503038966876	0.0
18	28651642	A	T	Rasopathies	0.008602869548903871	0.0
18	28651642	A	G	Rasopathies	0.011110745019789996	0.0
18	28651642	A	C	Rasopathies	0.010276169610737546	0.0
18	28651643	T	G	Rasopathies	0.01617861089995486	0.0
18	28651643	T	C	Rasopathies	0.016471419664692958	0.0
18	28651643	T	A	Rasopathies	0.011235254764999557	0.0
18	28651644	C	G	Rasopathies	0.039569572147089324	0.0
18	28651644	C	A	Rasopathies	0.039569572147089324	0.0
18	28651645	C	T	Rasopathies	0.027539157336423575	0.0
18	28651645	C	G	Rasopathies	0.03383939085413231	0.0
18	28651645	C	A	Rasopathies	0.06775058987173709	0.0
18	28651646	T	C	Rasopathies	0.022945516502148367	0.0
18	28651646	T	A	Rasopathies	0.02710309302886855	0.0
18	28651648	G	T	Rasopathies	0.020803179579194205	0.0
18	28651648	G	C	Rasopathies	0.018349433341296156	0.0
18	28651648	G	A	Rasopathies	0.015526561300139522	0.0
18	28651649	G	T	Rasopathies	0.01696626064702246	0.0
18	28651649	G	C	Rasopathies	0.01642362702947589	0.0
18	28651649	G	A	Rasopathies	0.016708385171984825	0.0
18	28651650	A	T	Rasopathies	0.01736828015640802	0.0
18	28651650	A	C	Rasopathies	0.01736828015640802	0.0
18	28651651	T	G	Rasopathies	0.016797820132587012	0.0
18	28651651	T	C	Rasopathies	0.013464025524543335	0.0
18	28651651	T	A	Rasopathies	0.014520906768258103	0.0
18	28651652	C	T	Rasopathies	0.014522025911668204	0.0
18	28651652	C	G	Rasopathies	0.01563598965725152	0.0
18	28651652	C	A	Rasopathies	0.021720294357748308	0.0
18	28651654	A	T	Rasopathies	0.0208774128986065	0.0
18	28651654	A	G	Rasopathies	0.009976344255448018	0.0
18	28651654	A	C	Rasopathies	0.011659830967563336	0.0
18	28651655	C	T	Rasopathies	0.015737111607687617	0.0
18	28651655	C	G	Rasopathies	0.014193000321603987	0.0
18	28651655	C	A	Rasopathies	0.014193000321603987	0.0
18	28651657	C	T	Rasopathies	0.035125010330215964	0.0
18	28651657	C	G	Rasopathies	0.051899004726296806	0.0
18	28651657	C	A	Rasopathies	0.048492823085158884	0.0
18	28651658	G	T	Rasopathies	0.03093914639482326	0.0
18	28651658	G	C	Rasopathies	0.05235581470643379	0.0
18	28651658	G	A	Rasopathies	0.08219885454635265	0.0
18	28651659	A	T	Rasopathies	0.013869252162911436	0.0
18	28651659	A	C	Rasopathies	0.013869252162911436	0.0
18	28651660	T	G	Rasopathies	0.018066708183602443	0.0
18	28651660	T	C	Rasopathies	0.009050855421320907	0.0
18	28651660	T	A	Rasopathies	0.01364697153133096	0.0
18	28651661	G	T	Rasopathies	0.011492571714150657	0.0
18	28651661	G	C	Rasopathies	0.01066451455189457	0.0
18	28651661	G	A	Rasopathies	0.011673685245725415	0.0
18	28651663	G	T	Rasopathies	0.013190909806001395	0.0
18	28651663	G	C	Rasopathies	0.02762116117128396	0.0
18	28651663	G	A	Rasopathies	0.019582785609294072	0.0
18	28651664	T	G	Rasopathies	0.04845466389509413	0.0
18	28651664	T	C	Rasopathies	0.014293635342071847	0.0
18	28651664	T	A	Rasopathies	0.015226514963500462	0.0
18	28651665	G	C	Rasopathies	0.5709477832041869	1.0
18	28651666	C	T	Rasopathies	0.7024287736513912	1.0
18	28651666	C	G	Rasopathies	0.5212065546562618	1.0
18	28651666	C	A	Rasopathies	0.6955684960739941	1.0
18	28651667	A	T	Rasopathies	0.5212065546562618	1.0
18	28651667	A	G	Rasopathies	0.7559412300883986	1.0
18	28651667	A	C	Rasopathies	0.546385398035983	1.0
18	28651668	G	T	Rasopathies	0.013436205899207604	0.0
18	28651668	G	C	Rasopathies	0.013436205899207604	0.0
18	28651669	T	G	Rasopathies	0.041069335851855314	0.0
18	28651669	T	C	Rasopathies	0.03986669266802607	0.0
18	28651669	T	A	Rasopathies	0.11810040529835646	0.0
18	28651670	C	T	Rasopathies	0.013241093552858116	0.0
18	28651670	C	G	Rasopathies	0.03471865510120622	0.0
18	28651670	C	A	Rasopathies	0.1281804483127474	0.0
18	28651671	A	T	Rasopathies	0.011104572595879169	0.0
18	28651671	A	C	Rasopathies	0.011104572595879169	0.0
18	28651672	T	G	Rasopathies	0.011907069063944002	0.0
18	28651672	T	C	Rasopathies	0.012917112480306563	0.0
18	28651672	T	A	Rasopathies	0.023041730177599726	0.0
18	28651673	T	G	Rasopathies	0.0133780767586689	0.0
18	28651673	T	C	Rasopathies	0.011230648781212908	0.0
18	28651673	T	A	Rasopathies	0.02290560671468192	0.0
18	28651674	T	G	Rasopathies	0.01702377888878715	0.0
18	28651674	T	A	Rasopathies	0.01702377888878715	0.0
18	28651675	T	G	Rasopathies	0.029478159514692136	0.0
18	28651675	T	C	Rasopathies	0.0318471651929841	0.0
18	28651675	T	A	Rasopathies	0.023394635760855157	0.0
18	28651676	C	T	Rasopathies	0.016256998724881518	0.0
18	28651676	C	G	Rasopathies	0.016846257726808894	0.0
18	28651678	G	T	Rasopathies	0.026839378572378617	0.0
18	28651678	G	C	Rasopathies	0.031911038842366124	0.0
18	28651678	G	A	Rasopathies	0.026536427738638048	0.0
18	28651679	T	G	Rasopathies	0.07953347662992552	0.0
18	28651679	T	C	Rasopathies	0.030069935368238144	0.0
18	28651679	T	A	Rasopathies	0.024075420271043625	0.0
18	28651680	A	C	Rasopathies	0.03232960767096469	0.0
18	28651681	A	T	Rasopathies	0.07694486217018827	0.0
18	28651681	A	G	Rasopathies	0.04148479709149834	0.0
18	28651681	A	C	Rasopathies	0.06997947791205297	0.0
18	28651682	T	G	Rasopathies	0.03068756344772882	0.0
18	28651682	T	C	Rasopathies	0.025766767186671008	0.0
18	28651682	T	A	Rasopathies	0.06420063674980754	0.0
18	28651683	G	C	Rasopathies	0.2783004058170201	0.0
18	28651684	C	T	Rasopathies	0.4815444606557087	0.0
18	28651684	C	G	Rasopathies	0.1441584941158173	0.0
18	28651684	C	A	Rasopathies	0.3530753289236879	0.0
18	28651685	A	T	Rasopathies	0.3523006290930408	0.0
18	28651685	A	G	Rasopathies	0.7650454733175731	1.0
18	28651685	A	C	Rasopathies	0.4433054573996824	0.0
18	28651686	G	T	Rasopathies	0.06670107280040541	0.0
18	28651686	G	C	Rasopathies	0.06670107280040541	0.0
18	28651687	T	G	Rasopathies	0.16878503088862026	0.0
18	28651687	T	C	Rasopathies	0.19079085360108464	0.0
18	28651687	T	A	Rasopathies	0.2829650872634568	0.0
18	28651688	C	T	Rasopathies	0.029363611844929936	0.0
18	28651688	C	G	Rasopathies	0.09733670004554217	0.0
18	28651688	C	A	Rasopathies	0.1969498082811697	0.0
18	28651689	A	C	Rasopathies	0.6098826041364847	1.0
18	28651690	C	T	Rasopathies	0.7761086743398002	1.0
18	28651690	C	G	Rasopathies	0.4740224662435396	0.0
18	28651690	C	A	Rasopathies	0.7258552132442687	1.0
18	28651691	A	T	Rasopathies	0.4740224662435396	0.0
18	28651691	A	G	Rasopathies	0.8099731206084778	1.0
18	28651691	A	C	Rasopathies	0.5571341743630536	1.0
18	28651693	A	T	Rasopathies	0.2826016795309679	0.0
18	28651693	A	G	Rasopathies	0.6110957986915838	1.0
18	28651693	A	C	Rasopathies	0.5196957188578026	1.0
18	28651694	G	T	Rasopathies	0.05109844750055064	0.0
18	28651694	G	C	Rasopathies	0.028430314242404976	0.0
18	28651696	G	T	Rasopathies	0.038345313069430564	0.0
18	28651696	G	C	Rasopathies	0.03457610739733294	0.0
18	28651696	G	A	Rasopathies	0.02757910247985559	0.0
18	28651697	T	G	Rasopathies	0.059677789960633575	0.0
18	28651697	T	C	Rasopathies	0.025696737956945045	0.0
18	28651697	T	A	Rasopathies	0.03444170462704963	0.0
18	28651699	A	T	Rasopathies	0.7208706816283756	1.0
18	28651699	A	G	Rasopathies	0.2375961038407875	0.0
18	28651699	A	C	Rasopathies	0.5312547914160931	1.0
18	28651700	C	T	Rasopathies	0.035979166628794274	0.0
18	28651700	C	G	Rasopathies	0.07002391473844577	0.0
18	28651700	C	A	Rasopathies	0.2565951296600345	0.0
18	28651701	A	T	Rasopathies	0.03409774777064597	0.0
18	28651701	A	C	Rasopathies	0.03409774777064597	0.0
18	28651702	T	G	Rasopathies	0.044313754355918056	0.0
18	28651702	T	C	Rasopathies	0.059388168446861386	0.0
18	28651702	T	A	Rasopathies	0.0509067423358837	0.0
18	28651703	C	T	Rasopathies	0.02700089191876874	0.0
18	28651703	C	G	Rasopathies	0.03726314481513622	0.0
18	28651703	C	A	Rasopathies	0.045753105281643065	0.0
18	28651704	C	G	Rasopathies	0.0723233454444957	0.0
18	28651704	C	A	Rasopathies	0.0723233454444957	0.0
18	28651705	A	G	Rasopathies	0.1711542935022683	0.0
18	28651705	A	C	Rasopathies	0.30387374710759546	0.0
18	28651706	A	T	Rasopathies	0.06119722278200958	0.0
18	28651706	A	C	Rasopathies	0.03765658049505281	0.0
18	28651708	G	A	Rasopathies	0.047838883369227606	0.0
18	28651709	A	T	Rasopathies	0.033330104802518516	0.0
18	28651709	A	G	Rasopathies	0.04054108974922368	0.0
18	28651709	A	C	Rasopathies	0.036444983034777736	0.0
18	28651711	G	T	Rasopathies	0.03156340916651231	0.0
18	28651711	G	C	Rasopathies	0.030993789029796145	0.0
18	28651711	G	A	Rasopathies	0.04831813901046248	0.0
18	28651712	T	G	Rasopathies	0.1303441283287761	0.0
18	28651712	T	C	Rasopathies	0.03400877431737653	0.0
18	28651712	T	A	Rasopathies	0.030993789029796145	0.0
18	28651714	A	T	Rasopathies	0.09707222434276083	0.0
18	28651714	A	G	Rasopathies	0.030634385303979106	0.0
18	28651714	A	C	Rasopathies	0.05738316220180115	0.0
18	28651715	C	T	Rasopathies	0.03156589058314136	0.0
18	28651715	C	G	Rasopathies	0.0347241161832574	0.0
18	28651715	C	A	Rasopathies	0.06055317375234515	0.0
18	28651716	A	T	Rasopathies	0.03859799678835383	0.0
18	28651716	A	C	Rasopathies	0.03859799678835383	0.0
18	28651717	C	T	Rasopathies	0.03033947953433737	0.0
18	28651717	C	G	Rasopathies	0.02979601199271313	0.0
18	28651717	C	A	Rasopathies	0.04431719981134668	0.0
18	28651718	T	G	Rasopathies	0.03399069598932798	0.0
18	28651718	T	C	Rasopathies	0.02757646600503562	0.0
18	28651718	T	A	Rasopathies	0.032628228533513014	0.0
18	28651720	G	T	Rasopathies	0.039693785936824634	0.0
18	28651720	G	C	Rasopathies	0.04518555769815116	0.0
18	28651720	G	A	Rasopathies	0.05191437358321821	0.0
18	28651721	A	T	Rasopathies	0.02977985334562915	0.0
18	28651721	A	G	Rasopathies	0.09061318147018704	0.0
18	28651721	A	C	Rasopathies	0.024506753771487668	0.0
18	28651722	C	T	Rasopathies	0.027092232889394552	0.0
18	28651722	C	G	Rasopathies	0.027092232889394552	0.0
18	28651722	C	A	Rasopathies	0.027092232889394552	0.0
18	28651723	A	T	Rasopathies	0.057893174626415814	0.0
18	28651723	A	G	Rasopathies	0.035761700649197224	0.0
18	28651723	A	C	Rasopathies	0.053224573336065985	0.0
18	28651724	T	G	Rasopathies	0.01615959831778565	0.0
18	28651724	T	C	Rasopathies	0.017739595353046457	0.0
18	28651724	T	A	Rasopathies	0.01615959831778565	0.0
18	28651726	C	T	Rasopathies	0.5612145412377523	1.0
18	28651726	C	G	Rasopathies	0.2940715450830505	0.0
18	28651726	C	A	Rasopathies	0.5380555304089425	1.0
18	28651727	C	T	Rasopathies	0.2252816876548152	0.0
18	28651727	C	G	Rasopathies	0.4974755667991754	0.0
18	28651727	C	A	Rasopathies	0.383617521212355	0.0
18	28651729	A	T	Rasopathies	0.022081162593852587	0.0
18	28651729	A	G	Rasopathies	0.05964675551513026	0.0
18	28651729	A	C	Rasopathies	0.05045083720642042	0.0
18	28651730	G	T	Rasopathies	0.01976238163411509	0.0
18	28651730	G	C	Rasopathies	0.019788326398559784	0.0
18	28651730	G	A	Rasopathies	0.014451069220288546	0.0
18	28651731	T	G	Rasopathies	0.08228519302585706	0.0
18	28651731	T	A	Rasopathies	0.08228519302585706	0.0
18	28651732	C	T	Rasopathies	0.04182970239280403	0.0
18	28651732	C	G	Rasopathies	0.1270288755536443	0.0
18	28651732	C	A	Rasopathies	0.2047191584486943	0.0
18	28651733	T	C	Rasopathies	0.1146636241040021	0.0
18	28651734	A	T	Rasopathies	0.3479785867909808	0.0
18	28651734	A	C	Rasopathies	0.3479785867909808	0.0
18	28651735	T	G	Rasopathies	0.5359929356146593	1.0
18	28651735	T	C	Rasopathies	0.617828289759718	1.0
18	28651735	T	A	Rasopathies	0.6701596592035344	1.0
18	28651736	C	T	Rasopathies	0.04953423300828158	0.0
18	28651736	C	G	Rasopathies	0.5427708793362098	1.0
18	28651736	C	A	Rasopathies	0.584452684282897	1.0
18	28651737	T	G	Rasopathies	0.01112565897071392	0.0
18	28651737	T	A	Rasopathies	0.01112565897071392	0.0
18	28651738	C	T	Rasopathies	0.011109814883934015	0.0
18	28651738	C	G	Rasopathies	0.009316632986038551	0.0
18	28651738	C	A	Rasopathies	0.010912060058371227	0.0
18	28651739	T	C	Rasopathies	0.015774644006009357	0.0
18	28651741	A	T	Rasopathies	0.7490654881454805	1.0
18	28651741	A	G	Rasopathies	0.2683810765343972	0.0
18	28651741	A	C	Rasopathies	0.5979588281766994	1.0
18	28651742	C	T	Rasopathies	0.2314173673777089	0.0
18	28651742	C	G	Rasopathies	0.2043431796886125	0.0
18	28651742	C	A	Rasopathies	0.2043431796886125	0.0
18	28651744	G	T	Rasopathies	0.02750491167544065	0.0
18	28651744	G	C	Rasopathies	0.024975800523969232	0.0
18	28651744	G	A	Rasopathies	0.020998628282736204	0.0
18	28651745	T	G	Rasopathies	0.05166332352486234	0.0
18	28651745	T	C	Rasopathies	0.019818440200882057	0.0
18	28651745	T	A	Rasopathies	0.018141930789613715	0.0
18	28651746	T	C	Rasopathies	0.03762867449250528	0.0
18	28651747	A	T	Rasopathies	0.32642955435500004	0.0
18	28651747	A	G	Rasopathies	0.07669781378538623	0.0
18	28651747	A	C	Rasopathies	0.3162526716353365	0.0
18	28651748	T	G	Rasopathies	0.026550645780929128	0.0
18	28651748	T	C	Rasopathies	0.01489234459786401	0.0
18	28651748	T	A	Rasopathies	0.026550645780929128	0.0
18	28651750	G	T	Rasopathies	0.046555562261937536	0.0
18	28651750	G	C	Rasopathies	0.036895528438813066	0.0
18	28651750	G	A	Rasopathies	0.024539420343269457	0.0
18	28651751	G	T	Rasopathies	0.06399460887204178	0.0
18	28651751	G	C	Rasopathies	0.04324697388592812	0.0
18	28651751	G	A	Rasopathies	0.025865338778401116	0.0
18	28651753	A	T	Rasopathies	0.3586804058898146	0.0
18	28651753	A	G	Rasopathies	0.061290610453328384	0.0
18	28651753	A	C	Rasopathies	0.18627814033817847	0.0
18	28651754	C	T	Rasopathies	0.015926946032358183	0.0
18	28651754	C	G	Rasopathies	0.016991724078767142	0.0
18	28651754	C	A	Rasopathies	0.016991724078767142	0.0
18	28651756	A	T	Rasopathies	0.0190301572918612	0.0
18	28651756	A	G	Rasopathies	0.013265379361558605	0.0
18	28651756	A	C	Rasopathies	0.0261357476517746	0.0
18	28651757	C	T	Rasopathies	0.01283165184672887	0.0
18	28651757	C	G	Rasopathies	0.01465742776329581	0.0
18	28651757	C	A	Rasopathies	0.01465742776329581	0.0
18	28651759	T	G	Rasopathies	0.17977363032368218	0.0
18	28651759	T	C	Rasopathies	0.10494206554489599	0.0
18	28651759	T	A	Rasopathies	0.019911905255842445	0.0
18	28651760	A	T	Rasopathies	0.23795014289776803	0.0
18	28651760	A	G	Rasopathies	0.10964510946836586	0.0
18	28651760	A	C	Rasopathies	0.4444998053004855	0.0
18	28651762	G	A	Rasopathies	0.012333378488957594	0.0
18	28651763	A	T	Rasopathies	0.012668516570912258	0.0
18	28651763	A	G	Rasopathies	0.0192396899036308	0.0
18	28651763	A	C	Rasopathies	0.011910279720698556	0.0
18	28651765	C	T	Rasopathies	0.05793195690341148	0.0
18	28651765	C	G	Rasopathies	0.04616615205543606	0.0
18	28651765	C	A	Rasopathies	0.12055221801337633	0.0
18	28651766	C	T	Rasopathies	0.029395112646068807	0.0
18	28651766	C	G	Rasopathies	0.08738021656230763	0.0
18	28651766	C	A	Rasopathies	0.08014646575559636	0.0
18	28651767	A	T	Rasopathies	0.02933697420919485	0.0
18	28651767	A	C	Rasopathies	0.02933697420919485	0.0
18	28651768	A	T	Rasopathies	0.018400483911273705	0.0
18	28651768	A	G	Rasopathies	0.10011285401010088	0.0
18	28651768	A	C	Rasopathies	0.05782966889661285	0.0
18	28651769	A	T	Rasopathies	0.019565336641047648	0.0
18	28651769	A	G	Rasopathies	0.02933697420919485	0.0
18	28651769	A	C	Rasopathies	0.03217606470894148	0.0
18	28651771	G	T	Rasopathies	0.01163977007633406	0.0
18	28651771	G	C	Rasopathies	0.011642282056510276	0.0
18	28651771	G	A	Rasopathies	0.012978815103009434	0.0
18	28651772	G	T	Rasopathies	0.015395078980845796	0.0
18	28651772	G	C	Rasopathies	0.013414665721967341	0.0
18	28651772	G	A	Rasopathies	0.014044329071841976	0.0
18	28651774	G	T	Rasopathies	0.015722228667264627	0.0
18	28651774	G	C	Rasopathies	0.014475883996056226	0.0
18	28651774	G	A	Rasopathies	0.010761605236125595	0.0
18	28651775	G	T	Rasopathies	0.0123761181563964	0.0
18	28651775	G	C	Rasopathies	0.011068766434580669	0.0
18	28651775	G	A	Rasopathies	0.013797981571420405	0.0
18	28651776	A	T	Rasopathies	0.015661253152870657	0.0
18	28651776	A	C	Rasopathies	0.015661253152870657	0.0
18	28651777	T	G	Rasopathies	0.04682333810267168	0.0
18	28651777	T	C	Rasopathies	0.06483627778169895	0.0
18	28651777	T	A	Rasopathies	0.11394228615302515	0.0
18	28651778	C	T	Rasopathies	0.011805890297235687	0.0
18	28651778	C	G	Rasopathies	0.028001852018368398	0.0
18	28651778	C	A	Rasopathies	0.03735461204037117	0.0
18	28651779	A	T	Rasopathies	0.012136622656950806	0.0
18	28651779	A	C	Rasopathies	0.012136622656950806	0.0
18	28651780	T	G	Rasopathies	0.011748765126226655	0.0
18	28651780	T	C	Rasopathies	0.009024242081723557	0.0
18	28651780	T	A	Rasopathies	0.028056262846655296	0.0
18	28651781	T	G	Rasopathies	0.01304436010842643	0.0
18	28651781	T	C	Rasopathies	0.008448170521686631	0.0
18	28651781	T	A	Rasopathies	0.02815391622807561	0.0
18	28651782	C	G	Rasopathies	0.011280631555778476	0.0
18	28651782	C	A	Rasopathies	0.011280631555778476	0.0
18	28651783	T	G	Rasopathies	0.02110503690286596	0.0
18	28651783	T	C	Rasopathies	0.011580273096000213	0.0
18	28651783	T	A	Rasopathies	0.008222436092932153	0.0
18	28651784	G	T	Rasopathies	0.015256904144502256	0.0
18	28651784	G	C	Rasopathies	0.012326087482090143	0.0
18	28651786	T	G	Rasopathies	0.0393479333182952	0.0
18	28651786	T	C	Rasopathies	0.029583996708388637	0.0
18	28651786	T	A	Rasopathies	0.011133193916337412	0.0
18	28651787	A	T	Rasopathies	0.05037921497268536	0.0
18	28651787	A	G	Rasopathies	0.01667795181934409	0.0
18	28651787	A	C	Rasopathies	0.07312134017486555	0.0
18	28651789	G	T	Rasopathies	0.015747491480687582	0.0
18	28651789	G	C	Rasopathies	0.011596348893735474	0.0
18	28651789	G	A	Rasopathies	0.012296426615690524	0.0
18	28651790	A	T	Rasopathies	0.009435620286367923	0.0
18	28651790	A	G	Rasopathies	0.046916430037802916	0.0
18	28651790	A	C	Rasopathies	0.008958334984217253	0.0
18	28651792	A	T	Rasopathies	0.05727583587925216	0.0
18	28651792	A	G	Rasopathies	0.19979054976304086	0.0
18	28651792	A	C	Rasopathies	0.08764642701901595	0.0
18	28651793	G	T	Rasopathies	0.011881093771474302	0.0
18	28651793	G	C	Rasopathies	0.01347227601816073	0.0
18	28651793	G	A	Rasopathies	0.02032055518444556	0.0
18	28651795	C	T	Rasopathies	0.013009471940867764	0.0
18	28651795	C	G	Rasopathies	0.054375386845046135	0.0
18	28651795	C	A	Rasopathies	0.012305951201786422	0.0
18	28651796	G	T	Rasopathies	0.010382347915285915	0.0
18	28651796	G	C	Rasopathies	0.03657599213864664	0.0
18	28651796	G	A	Rasopathies	0.017948565074861908	0.0
18	28651798	G	T	Rasopathies	0.04685413716864501	0.0
18	28651798	G	C	Rasopathies	0.01286940813920632	0.0
18	28651798	G	A	Rasopathies	0.009873268942053131	0.0
18	28651799	C	T	Rasopathies	0.008947524985211541	0.0
18	28651799	C	G	Rasopathies	0.1011731328790489	0.0
18	28651799	C	A	Rasopathies	0.01040015769083665	0.0
18	28651801	G	T	Rasopathies	0.07099503419620422	0.0
18	28651801	G	C	Rasopathies	0.02097572021349981	0.0
18	28651801	G	A	Rasopathies	0.017865323907903716	0.0
18	28651802	C	T	Rasopathies	0.012107290169377484	0.0
18	28651802	C	G	Rasopathies	0.09725349272813708	0.0
18	28651802	C	A	Rasopathies	0.011621030905634376	0.0
18	28651804	G	T	Rasopathies	0.027912301317251448	0.0
18	28651804	G	C	Rasopathies	0.022570028893022686	0.0
18	28651804	G	A	Rasopathies	0.01380854613568798	0.0
18	28654652	T	G	Rasopathies	0.02078967398562225	0.0
18	28654652	T	C	Rasopathies	0.009984068434509458	0.0
18	28654652	T	A	Rasopathies	0.08788167337601062	0.0
18	28654653	A	C	Rasopathies	0.0086363286930864	0.0
18	28654654	A	T	Rasopathies	0.015052447668598016	0.0
18	28654654	A	G	Rasopathies	0.02428500261078816	0.0
18	28654654	A	C	Rasopathies	0.053376880617226896	0.0
18	28654655	T	G	Rasopathies	0.009677246346611051	0.0
18	28654655	T	C	Rasopathies	0.009189188179014844	0.0
18	28654655	T	A	Rasopathies	0.013991550038618504	0.0
18	28654657	G	T	Rasopathies	0.006444203584416549	0.0
18	28654657	G	C	Rasopathies	0.0064125184372273115	0.0
18	28654657	G	A	Rasopathies	0.006786853450858445	0.0
18	28654658	C	T	Rasopathies	0.0074691952530523565	0.0
18	28654658	C	G	Rasopathies	0.009918774289822078	0.0
18	28654658	C	A	Rasopathies	0.006829664435506152	0.0
18	28654659	T	G	Rasopathies	0.005695279291942165	0.0
18	28654659	T	A	Rasopathies	0.005695279291942165	0.0
18	28654660	T	G	Rasopathies	0.007435483847060072	0.0
18	28654660	T	C	Rasopathies	0.00612174601312608	0.0
18	28654660	T	A	Rasopathies	0.01553097622922486	0.0
18	28654661	T	G	Rasopathies	0.007167097870227872	0.0
18	28654661	T	C	Rasopathies	0.006056997023686789	0.0
18	28654663	A	T	Rasopathies	0.06354648529861386	0.0
18	28654663	A	G	Rasopathies	0.3163077674091609	0.0
18	28654663	A	C	Rasopathies	0.19296703594574005	0.0
18	28654664	G	T	Rasopathies	0.018527717863548312	0.0
18	28654664	G	C	Rasopathies	0.019250446646431867	0.0
18	28654665	T	G	Rasopathies	0.009699055518080951	0.0
18	28654665	T	A	Rasopathies	0.009699055518080951	0.0
18	28654666	C	T	Rasopathies	0.008397651734215996	0.0
18	28654666	C	G	Rasopathies	0.014148438339022247	0.0
18	28654666	C	A	Rasopathies	0.022341483094366937	0.0
18	28654667	T	C	Rasopathies	0.017721585572848482	0.0
18	28654668	C	G	Rasopathies	0.3807028705430056	0.0
18	28654668	C	A	Rasopathies	0.3807028705430056	0.0
18	28654669	C	G	Rasopathies	0.3589541932602967	0.0
18	28654669	C	A	Rasopathies	0.3418184438431813	0.0
18	28654670	A	T	Rasopathies	0.4894084428414182	0.0
18	28654670	A	G	Rasopathies	0.4894084428414182	0.0
18	28654670	A	C	Rasopathies	0.494283561407037	0.0
18	28654671	C	T	Rasopathies	0.00849034540937866	0.0
18	28654671	C	G	Rasopathies	0.00849034540937866	0.0
18	28654671	C	A	Rasopathies	0.00849034540937866	0.0
18	28654672	A	T	Rasopathies	0.01627009313433369	0.0
18	28654672	A	G	Rasopathies	0.009593901947993123	0.0
18	28654672	A	C	Rasopathies	0.015880607010786016	0.0
18	28654673	T	G	Rasopathies	0.010067345602647187	0.0
18	28654673	T	C	Rasopathies	0.008572209844633435	0.0
18	28654673	T	A	Rasopathies	0.010067345602647187	0.0
18	28654674	T	G	Rasopathies	0.026476899928273186	0.0
18	28654674	T	A	Rasopathies	0.026476899928273186	0.0
18	28654675	C	T	Rasopathies	0.01038821186103275	0.0
18	28654675	C	G	Rasopathies	0.01777591939797529	0.0
18	28654675	C	A	Rasopathies	0.06764733082853303	0.0
18	28654676	T	C	Rasopathies	0.015780281651583777	0.0
18	28654677	C	G	Rasopathies	0.011111463167699249	0.0
18	28654677	C	A	Rasopathies	0.011111463167699249	0.0
18	28654678	T	G	Rasopathies	0.02507493204153461	0.0
18	28654678	T	C	Rasopathies	0.013495134468222609	0.0
18	28654678	T	A	Rasopathies	0.012444112392196716	0.0
18	28654679	G	T	Rasopathies	0.014150809037871056	0.0
18	28654679	G	C	Rasopathies	0.011735858129757987	0.0
18	28654681	A	T	Rasopathies	0.028451491869074277	0.0
18	28654681	A	G	Rasopathies	0.014024812263510206	0.0
18	28654681	A	C	Rasopathies	0.02612931442578056	0.0
18	28654682	C	T	Rasopathies	0.01356709503735561	0.0
18	28654682	C	G	Rasopathies	0.016219006085988003	0.0
18	28654682	C	A	Rasopathies	0.016219006085988003	0.0
18	28654683	T	G	Rasopathies	0.0126023516415837	0.0
18	28654683	T	A	Rasopathies	0.0126023516415837	0.0
18	28654684	T	G	Rasopathies	0.015095368814126275	0.0
18	28654684	T	C	Rasopathies	0.013758391089407282	0.0
18	28654684	T	A	Rasopathies	0.01623825184168279	0.0
18	28654685	C	T	Rasopathies	0.01415404991881943	0.0
18	28654685	C	G	Rasopathies	0.013887186078205913	0.0
18	28654687	G	A	Rasopathies	0.014539716955954178	0.0
18	28654688	A	T	Rasopathies	0.01467303155492174	0.0
18	28654688	A	G	Rasopathies	0.02009139978206849	0.0
18	28654688	A	C	Rasopathies	0.013182407346468656	0.0
18	28654690	G	T	Rasopathies	0.018311379572512543	0.0
18	28654690	G	C	Rasopathies	0.015149260540158502	0.0
18	28654690	G	A	Rasopathies	0.01908024748987228	0.0
18	28654691	T	G	Rasopathies	0.022181864680860502	0.0
18	28654691	T	C	Rasopathies	0.016227843180927622	0.0
18	28654691	T	A	Rasopathies	0.015149260540158502	0.0
18	28654693	G	T	Rasopathies	0.03803497111790728	0.0
18	28654693	G	C	Rasopathies	0.026178730109389797	0.0
18	28654693	G	A	Rasopathies	0.03009701790281362	0.0
18	28654694	A	T	Rasopathies	0.01942001899907958	0.0
18	28654694	A	G	Rasopathies	0.022847864938301304	0.0
18	28654694	A	C	Rasopathies	0.017744529489230082	0.0
18	28654695	A	T	Rasopathies	0.027302952252611902	0.0
18	28654695	A	C	Rasopathies	0.027302952252611902	0.0
18	28654696	C	T	Rasopathies	0.01534310342457279	0.0
18	28654696	C	G	Rasopathies	0.016500282252013634	0.0
18	28654696	C	A	Rasopathies	0.031674927897545294	0.0
18	28654697	T	G	Rasopathies	0.027302952252611902	0.0
18	28654697	T	C	Rasopathies	0.015365947478382259	0.0
18	28654697	T	A	Rasopathies	0.02149703246620765	0.0
18	28654698	C	G	Rasopathies	0.015673366340399602	0.0
18	28654698	C	A	Rasopathies	0.015673366340399602	0.0
18	28654699	T	G	Rasopathies	0.019385170240185868	0.0
18	28654699	T	C	Rasopathies	0.02227639800003684	0.0
18	28654699	T	A	Rasopathies	0.0253204013010816	0.0
18	28654700	C	T	Rasopathies	0.024076798681744987	0.0
18	28654700	C	G	Rasopathies	0.018508923585278617	0.0
18	28654702	A	T	Rasopathies	0.2575853665607765	0.0
18	28654702	A	G	Rasopathies	0.6164366736864435	1.0
18	28654702	A	C	Rasopathies	0.5226870873502272	1.0
18	28654703	G	T	Rasopathies	0.03402053862162475	0.0
18	28654703	G	C	Rasopathies	0.016911080432028342	0.0
18	28654704	A	T	Rasopathies	0.02345625575674952	0.0
18	28654704	A	C	Rasopathies	0.02345625575674952	0.0
18	28654705	C	T	Rasopathies	0.011627945872133156	0.0
18	28654705	C	G	Rasopathies	0.013403234204907985	0.0
18	28654705	C	A	Rasopathies	0.04598232487808054	0.0
18	28654706	T	G	Rasopathies	0.02345625575674952	0.0
18	28654706	T	C	Rasopathies	0.023352561207902703	0.0
18	28654706	T	A	Rasopathies	0.05405774649993952	0.0
18	28654707	A	T	Rasopathies	0.38668406152653545	0.0
18	28654707	A	C	Rasopathies	0.38668406152653545	0.0
18	28654708	A	T	Rasopathies	0.11143790354394603	0.0
18	28654708	A	G	Rasopathies	0.6903919147145358	1.0
18	28654708	A	C	Rasopathies	0.5793152170406972	1.0
18	28654709	A	T	Rasopathies	0.3353992722731234	0.0
18	28654709	A	G	Rasopathies	0.38668406152653545	0.0
18	28654709	A	C	Rasopathies	0.5810636951169466	1.0
18	28654710	G	T	Rasopathies	0.008532694039296582	0.0
18	28654710	G	C	Rasopathies	0.008532694039296582	0.0
18	28654711	T	G	Rasopathies	0.009711322765348595	0.0
18	28654711	T	C	Rasopathies	0.036065136518519926	0.0
18	28654711	T	A	Rasopathies	0.040553408353637695	0.0
18	28654712	C	T	Rasopathies	0.01222996425051333	0.0
18	28654712	C	G	Rasopathies	0.00970034099637857	0.0
18	28654712	C	A	Rasopathies	0.04316195350704543	0.0
18	28654713	A	T	Rasopathies	0.30781590850248075	0.0
18	28654713	A	C	Rasopathies	0.30781590850248075	0.0
18	28654714	A	T	Rasopathies	0.14294618614825244	0.0
18	28654714	A	G	Rasopathies	0.7031795200703224	1.0
18	28654714	A	C	Rasopathies	0.5309599822821632	1.0
18	28654715	A	T	Rasopathies	0.25665672895350194	0.0
18	28654715	A	G	Rasopathies	0.30781590850248075	0.0
18	28654715	A	C	Rasopathies	0.5077806719008521	1.0
18	28654717	G	T	Rasopathies	0.2890835520716681	0.0
18	28654717	G	C	Rasopathies	0.35390912194694324	0.0
18	28654717	G	A	Rasopathies	0.27062919032865235	0.0
18	28654718	G	T	Rasopathies	0.27642743114581664	0.0
18	28654718	G	C	Rasopathies	0.13593564124382654	0.0
18	28654718	G	A	Rasopathies	0.15233909572567025	0.0
18	28654720	G	T	Rasopathies	0.10445399097566446	0.0
18	28654720	G	C	Rasopathies	0.2072103943987515	0.0
18	28654720	G	A	Rasopathies	0.0999792596110806	0.0
18	28654721	G	T	Rasopathies	0.1371477079745688	0.0
18	28654721	G	C	Rasopathies	0.05056286718322574	0.0
18	28654721	G	A	Rasopathies	0.05318037656746931	0.0
18	28654723	C	T	Rasopathies	0.18767031042278906	0.0
18	28654723	C	G	Rasopathies	0.04657272187222791	0.0
18	28654723	C	A	Rasopathies	0.1881593350434047	0.0
18	28654724	C	T	Rasopathies	0.06800674386314287	0.0
18	28654724	C	G	Rasopathies	0.1840136198496523	0.0
18	28654724	C	A	Rasopathies	0.13808953779544353	0.0
18	28654725	A	T	Rasopathies	0.010466538009910422	0.0
18	28654725	A	C	Rasopathies	0.010466538009910422	0.0
18	28654726	T	G	Rasopathies	0.02307976505985292	0.0
18	28654726	T	C	Rasopathies	0.01077666888057749	0.0
18	28654726	T	A	Rasopathies	0.01966234164250542	0.0
18	28654727	G	T	Rasopathies	0.006632085006402439	0.0
18	28654727	G	C	Rasopathies	0.02150273055669308	0.0
18	28654727	G	A	Rasopathies	0.012001500188717306	0.0
18	28654728	G	C	Rasopathies	0.012255094964260202	0.0
18	28654729	A	T	Rasopathies	0.009383546410998296	0.0
18	28654729	A	G	Rasopathies	0.13305718988083734	0.0
18	28654729	A	C	Rasopathies	0.012344900943814486	0.0
18	28654730	T	G	Rasopathies	0.01513461656457436	0.0
18	28654730	T	C	Rasopathies	0.008994048532258695	0.0
18	28654730	T	A	Rasopathies	0.02195819386150617	0.0
18	28654732	G	T	Rasopathies	0.021808711198563514	0.0
18	28654732	G	C	Rasopathies	0.017567190055854758	0.0
18	28654732	G	A	Rasopathies	0.013401764065772693	0.0
18	28654733	G	T	Rasopathies	0.01749935381035353	0.0
18	28654733	G	C	Rasopathies	0.011587378327057592	0.0
18	28654733	G	A	Rasopathies	0.01137013825250611	0.0
18	28654734	C	G	Rasopathies	0.009369297530023885	0.0
18	28654734	C	A	Rasopathies	0.009369297530023885	0.0
18	28654735	T	G	Rasopathies	0.011913664816340312	0.0
18	28654735	T	C	Rasopathies	0.014007077862800863	0.0
18	28654735	T	A	Rasopathies	0.015746246876357898	0.0
18	28654736	C	T	Rasopathies	0.014260354587260271	0.0
18	28654736	C	G	Rasopathies	0.009933158650397431	0.0
18	28654737	A	T	Rasopathies	0.052007732740102494	0.0
18	28654737	A	C	Rasopathies	0.052007732740102494	0.0
18	28654738	T	G	Rasopathies	0.1732352381112899	0.0
18	28654738	T	C	Rasopathies	0.21882910823227908	0.0
18	28654738	T	A	Rasopathies	0.3069013663563572	0.0
18	28654739	C	T	Rasopathies	0.03557216850212635	0.0
18	28654739	C	G	Rasopathies	0.14929021940046044	0.0
18	28654739	C	A	Rasopathies	0.18166857575245826	0.0
18	28654741	G	T	Rasopathies	0.026733674970327637	0.0
18	28654741	G	C	Rasopathies	0.018659078418047845	0.0
18	28654741	G	A	Rasopathies	0.017009469104465092	0.0
18	28654742	G	T	Rasopathies	0.024275951446355082	0.0
18	28654742	G	C	Rasopathies	0.014770294919914263	0.0
18	28654742	G	A	Rasopathies	0.01751836973049749	0.0
18	28654743	A	T	Rasopathies	0.06123105636416805	0.0
18	28654743	A	C	Rasopathies	0.06123105636416805	0.0
18	28654744	T	G	Rasopathies	0.17120662913096726	0.0
18	28654744	T	C	Rasopathies	0.2433591782731416	0.0
18	28654744	T	A	Rasopathies	0.32946481766994457	0.0
18	28654745	C	T	Rasopathies	0.03569247362380274	0.0
18	28654745	C	G	Rasopathies	0.17271399197015086	0.0
18	28654745	C	A	Rasopathies	0.202433882592436	0.0
18	28654747	A	T	Rasopathies	0.11028994235809987	0.0
18	28654747	A	G	Rasopathies	0.024356417895850198	0.0
18	28654747	A	C	Rasopathies	0.058621340673671724	0.0
18	28654748	C	T	Rasopathies	0.013259209834553585	0.0
18	28654748	C	G	Rasopathies	0.017073695180320796	0.0
18	28654748	C	A	Rasopathies	0.03542642876132016	0.0
18	28654750	G	T	Rasopathies	0.07633162847043945	0.0
18	28654750	G	C	Rasopathies	0.0385495127716445	0.0
18	28654750	G	A	Rasopathies	0.03550206528572946	0.0
18	28654751	C	T	Rasopathies	0.0655130862227257	0.0
18	28654751	C	G	Rasopathies	0.20199501725937705	0.0
18	28654751	C	A	Rasopathies	0.04390563721627248	0.0
18	28654753	A	T	Rasopathies	0.22646876007903324	0.0
18	28654753	A	G	Rasopathies	0.043136247875835684	0.0
18	28654753	A	C	Rasopathies	0.09688847300611356	0.0
18	28654754	C	T	Rasopathies	0.017535019614462525	0.0
18	28654754	C	G	Rasopathies	0.028300408183594486	0.0
18	28654754	C	A	Rasopathies	0.09798960852956166	0.0
18	28654755	A	C	Rasopathies	0.04451328510509457	0.0
18	28654756	A	T	Rasopathies	0.2346274075978979	0.0
18	28654756	A	G	Rasopathies	0.07362676255447126	0.0
18	28654756	A	C	Rasopathies	0.14954480687284305	0.0
18	28654757	T	G	Rasopathies	0.020469718717260305	0.0
18	28654757	T	C	Rasopathies	0.012593561281545086	0.0
18	28654757	T	A	Rasopathies	0.13484878722272248	0.0
18	28654758	C	G	Rasopathies	0.014365449322432744	0.0
18	28654758	C	A	Rasopathies	0.014365449322432744	0.0
18	28654759	T	G	Rasopathies	0.02002624913309092	0.0
18	28654759	T	C	Rasopathies	0.026262534126912058	0.0
18	28654759	T	A	Rasopathies	0.022877037931809483	0.0
18	28654760	C	T	Rasopathies	0.02748208031031561	0.0
18	28654760	C	G	Rasopathies	0.01695319198157059	0.0
18	28654762	G	T	Rasopathies	0.03709103058585146	0.0
18	28654762	G	C	Rasopathies	0.015530649300883782	0.0
18	28654762	G	A	Rasopathies	0.014434064401471738	0.0
18	28654763	C	T	Rasopathies	0.013573196775929176	0.0
18	28654763	C	G	Rasopathies	0.12667225208959898	0.0
18	28654763	C	A	Rasopathies	0.016806020745351074	0.0
18	28654765	G	T	Rasopathies	0.07636963031759482	0.0
18	28654765	G	C	Rasopathies	0.03340189758869282	0.0
18	28654765	G	A	Rasopathies	0.02439534563853452	0.0
18	28654766	A	T	Rasopathies	0.015120604200760512	0.0
18	28654766	A	G	Rasopathies	0.06057353383066056	0.0
18	28654766	A	C	Rasopathies	0.01570778035213362	0.0
18	28654768	G	A	Rasopathies	0.012028842384493787	0.0
18	28654769	A	T	Rasopathies	0.010869554263573602	0.0
18	28654769	A	G	Rasopathies	0.04217616693920897	0.0
18	28654769	A	C	Rasopathies	0.010603659435777471	0.0
18	28654770	C	T	Rasopathies	0.021932914436150704	0.0
18	28654770	C	G	Rasopathies	0.021932914436150704	0.0
18	28654770	C	A	Rasopathies	0.021932914436150704	0.0
18	28654771	A	T	Rasopathies	0.06732201445264625	0.0
18	28654771	A	G	Rasopathies	0.01768879057339539	0.0
18	28654771	A	C	Rasopathies	0.062216798277106786	0.0
18	28654772	T	G	Rasopathies	0.013328231324006531	0.0
18	28654772	T	C	Rasopathies	0.016372577545608637	0.0
18	28654772	T	A	Rasopathies	0.013328231324006531	0.0
18	28654774	G	T	Rasopathies	0.012337567980099835	0.0
18	28654774	G	C	Rasopathies	0.010901756512907779	0.0
18	28654774	G	A	Rasopathies	0.013947256988079505	0.0
18	28654775	T	G	Rasopathies	0.023135658684210345	0.0
18	28654775	T	C	Rasopathies	0.011948886767187878	0.0
18	28654775	T	A	Rasopathies	0.010901756512907779	0.0
18	28654777	G	T	Rasopathies	0.03143758355834575	0.0
18	28654777	G	C	Rasopathies	0.02795553639348066	0.0
18	28654777	G	A	Rasopathies	0.02619019304724941	0.0
18	28654778	G	T	Rasopathies	0.029062397909496013	0.0
18	28654778	G	C	Rasopathies	0.02415663656107616	0.0
18	28654778	G	A	Rasopathies	0.025276494563364258	0.0
18	28654779	T	G	Rasopathies	0.012912848383576548	0.0
18	28654779	T	A	Rasopathies	0.012912848383576548	0.0
18	28654780	T	G	Rasopathies	0.02749767796256429	0.0
18	28654780	T	C	Rasopathies	0.011925409111201938	0.0
18	28654780	T	A	Rasopathies	0.059358926039555227	0.0
18	28654781	T	G	Rasopathies	0.02087643641466189	0.0
18	28654781	T	C	Rasopathies	0.04701316763877369	0.0
18	28654782	G	C	Rasopathies	0.19222277319958947	0.0
18	28654783	C	T	Rasopathies	0.34800559135786635	0.0
18	28654783	C	G	Rasopathies	0.14023511110031034	0.0
18	28654783	C	A	Rasopathies	0.26947638265575313	0.0
18	28654784	A	T	Rasopathies	0.14023511110031034	0.0
18	28654784	A	G	Rasopathies	0.4243134857942901	0.0
18	28654784	A	C	Rasopathies	0.14899328045703106	0.0
18	28654785	G	C	Rasopathies	0.019064922738027592	0.0
18	28654786	A	T	Rasopathies	0.0776089763210169	0.0
18	28654786	A	G	Rasopathies	0.04887551954090435	0.0
18	28654786	A	C	Rasopathies	0.07522557379635544	0.0
18	28654787	T	G	Rasopathies	0.016380086488993074	0.0
18	28654787	T	C	Rasopathies	0.011399974409659308	0.0
18	28654787	T	A	Rasopathies	0.0547958069000067	0.0
18	28654788	G	C	Rasopathies	0.013866743264630705	0.0
18	28654789	A	T	Rasopathies	0.019208000961266212	0.0
18	28654789	A	G	Rasopathies	0.011627920273163641	0.0
18	28654789	A	C	Rasopathies	0.016515514433688445	0.0
18	28654790	T	G	Rasopathies	0.012836334251449949	0.0
18	28654790	T	C	Rasopathies	0.012131175940993758	0.0
18	28654790	T	A	Rasopathies	0.013918345041971291	0.0
18	28654792	A	T	Rasopathies	0.061694651498829425	0.0
18	28654792	A	G	Rasopathies	0.013694495519086091	0.0
18	28654792	A	C	Rasopathies	0.04390176447243628	0.0
18	28654793	C	T	Rasopathies	0.014143951262650204	0.0
18	28654793	C	G	Rasopathies	0.01167092300721987	0.0
18	28654793	C	A	Rasopathies	0.01167092300721987	0.0
18	28654795	G	T	Rasopathies	0.04431330815827395	0.0
18	28654795	G	C	Rasopathies	0.03977425948966872	0.0
18	28654795	G	A	Rasopathies	0.028003923650634786	0.0
18	28654796	T	G	Rasopathies	0.041186499584871715	0.0
18	28654796	T	C	Rasopathies	0.017318372382561717	0.0
18	28654796	T	A	Rasopathies	0.014113642624754459	0.0
18	28654797	C	G	Rasopathies	0.014038896066948513	0.0
18	28654797	C	A	Rasopathies	0.014038896066948513	0.0
18	28654798	T	G	Rasopathies	0.018113186117176616	0.0
18	28654798	T	C	Rasopathies	0.01242436726936182	0.0
18	28654798	T	A	Rasopathies	0.018867041956282485	0.0
18	28654799	T	G	Rasopathies	0.013896538340032441	0.0
18	28654799	T	C	Rasopathies	0.019594331713472742	0.0
18	28654800	T	G	Rasopathies	0.013837587621138564	0.0
18	28654800	T	A	Rasopathies	0.013837587621138564	0.0
18	28654801	T	G	Rasopathies	0.018585860104453674	0.0
18	28654801	T	C	Rasopathies	0.011829124125783741	0.0
18	28654801	T	A	Rasopathies	0.057114455665169914	0.0
18	28654802	T	G	Rasopathies	0.014772226452263488	0.0
18	28654802	T	C	Rasopathies	0.02504920949415008	0.0
18	28654804	G	T	Rasopathies	0.032206090688632595	0.0
18	28654804	G	C	Rasopathies	0.01867313724399762	0.0
18	28654804	G	A	Rasopathies	0.01921070873100152	0.0
18	28654805	G	T	Rasopathies	0.02614949176465511	0.0
18	28654805	G	C	Rasopathies	0.019484506852373618	0.0
18	28654805	G	A	Rasopathies	0.01995363238347238	0.0
18	28654806	T	C	Rasopathies	0.02588850378187676	0.0
18	28654807	A	T	Rasopathies	0.29155903069605793	0.0
18	28654807	A	G	Rasopathies	0.0712956257285128	0.0
18	28654807	A	C	Rasopathies	0.30298284148177235	0.0
18	28654808	T	G	Rasopathies	0.02145291187654862	0.0
18	28654808	T	C	Rasopathies	0.014843397111371632	0.0
18	28654808	T	A	Rasopathies	0.02145291187654862	0.0
18	28654809	G	T	Rasopathies	0.016391421997868003	0.0
18	28654809	G	C	Rasopathies	0.016391421997868003	0.0
18	28654810	A	T	Rasopathies	0.01898409201646468	0.0
18	28654810	A	G	Rasopathies	0.02916180402319165	0.0
18	28654810	A	C	Rasopathies	0.03489616161817128	0.0
18	28654811	A	T	Rasopathies	0.025629085115657133	0.0
18	28654811	A	G	Rasopathies	0.016391421997868003	0.0
18	28654811	A	C	Rasopathies	0.01973305791162704	0.0
18	28654813	G	T	Rasopathies	0.049907684150551086	0.0
18	28654813	G	C	Rasopathies	0.09393609767321333	0.0
18	28654813	G	A	Rasopathies	0.07797329212962092	0.0
18	28654814	G	T	Rasopathies	0.13653624427783775	0.0
18	28654814	G	C	Rasopathies	0.06933446334308913	0.0
18	28654814	G	A	Rasopathies	0.08410458955548504	0.0
18	28654815	G	T	Rasopathies	0.022973611889298824	0.0
18	28654815	G	C	Rasopathies	0.022973611889298824	0.0
18	28654816	C	T	Rasopathies	0.016298554734295617	0.0
18	28654816	C	G	Rasopathies	0.015934081083612082	0.0
18	28654816	C	A	Rasopathies	0.024430837624656674	0.0
18	28654817	T	G	Rasopathies	0.022837831132385848	0.0
18	28654817	T	C	Rasopathies	0.015444552066889659	0.0
18	28654817	T	A	Rasopathies	0.018803746668413977	0.0
18	28654818	G	T	Rasopathies	0.041835686018389405	0.0
18	28654818	G	C	Rasopathies	0.041835686018389405	0.0
18	28654819	T	G	Rasopathies	0.03999445296594329	0.0
18	28654819	T	C	Rasopathies	0.019706904194660903	0.0
18	28654819	T	A	Rasopathies	0.1004944263018717	0.0
18	28654820	T	G	Rasopathies	0.03203372144546835	0.0
18	28654820	T	C	Rasopathies	0.04110925961946326	0.0
18	28654820	T	A	Rasopathies	0.07606882203209782	0.0
18	28654821	A	T	Rasopathies	0.055582133141834994	0.0
18	28654821	A	C	Rasopathies	0.055582133141834994	0.0
18	28654822	T	G	Rasopathies	0.16245894572826486	0.0
18	28654822	T	C	Rasopathies	0.20650465789090625	0.0
18	28654822	T	A	Rasopathies	0.27120248406252845	0.0
18	28654823	C	T	Rasopathies	0.031754849443392213	0.0
18	28654823	C	G	Rasopathies	0.1451225733166198	0.0
18	28654823	C	A	Rasopathies	0.17352976488685867	0.0
18	28654824	A	T	Rasopathies	0.09177757400947538	0.0
18	28654824	A	C	Rasopathies	0.09177757400947538	0.0
18	28654825	T	G	Rasopathies	0.0718611623155318	0.0
18	28654825	T	C	Rasopathies	0.03554472429627453	0.0
18	28654825	T	A	Rasopathies	0.15864716134330728	0.0
18	28654826	T	G	Rasopathies	0.08086412783451477	0.0
18	28654826	T	C	Rasopathies	0.08799250948479954	0.0
18	28654826	T	A	Rasopathies	0.22608399700874784	0.0
18	28654828	A	T	Rasopathies	0.2485980223066243	0.0
18	28654828	A	G	Rasopathies	0.10697487094728203	0.0
18	28654828	A	C	Rasopathies	0.20842477200886236	0.0
18	28654829	C	T	Rasopathies	0.053969426159504105	0.0
18	28654829	C	G	Rasopathies	0.04884717705319908	0.0
18	28654829	C	A	Rasopathies	0.04884717705319908	0.0
18	28654830	G	T	Rasopathies	0.03354855809887608	0.0
18	28654830	G	C	Rasopathies	0.03354855809887608	0.0
18	28654831	T	G	Rasopathies	0.27343312426748645	0.0
18	28654831	T	C	Rasopathies	0.3526360461996002	0.0
18	28654831	T	A	Rasopathies	0.4489396234052885	0.0
18	28654832	C	T	Rasopathies	0.03843015103491222	0.0
18	28654832	C	G	Rasopathies	0.1426477231449334	0.0
18	28654832	C	A	Rasopathies	0.15663936268165765	0.0
18	28654833	T	G	Rasopathies	0.025799488023006672	0.0
18	28654833	T	A	Rasopathies	0.025799488023006672	0.0
18	28654834	T	C	Rasopathies	0.02252349170304912	0.0
18	28654834	T	A	Rasopathies	0.02443132629969873	0.0
18	28654834	T	G	Rasopathies	0.043511931592054125	0.0
18	28654835	G	C	Rasopathies	0.020560381195781317	0.0
18	28654835	G	T	Rasopathies	0.0207912292440707	0.0
18	28654837	A	G	Rasopathies	0.19620817000599608	0.0
18	28654837	A	C	Rasopathies	0.14656174198539346	0.0
18	28654837	A	T	Rasopathies	0.11071997350995916	0.0
18	28654838	G	T	Rasopathies	0.0275696786349136	0.0
18	28654838	G	C	Rasopathies	0.027578211830232232	0.0
18	28654838	G	A	Rasopathies	0.05313312248972461	0.0
18	28654839	T	C	Rasopathies	0.01804197072705418	0.0
18	28654840	A	T	Rasopathies	0.03668013725845945	0.0
18	28654840	A	G	Rasopathies	0.020816611940514183	0.0
18	28654840	A	C	Rasopathies	0.0507706668687152	0.0
18	28654841	T	C	Rasopathies	0.02089913015867821	0.0
18	28654841	T	A	Rasopathies	0.019729198639953642	0.0
18	28654841	T	G	Rasopathies	0.019729198639953642	0.0
18	28654842	A	C	Rasopathies	0.02685666032853652	0.0
18	28654843	A	T	Rasopathies	0.1030582175802606	0.0
18	28654843	A	G	Rasopathies	0.0481588013358748	0.0
18	28654843	A	C	Rasopathies	0.07579046265565094	0.0
18	28654844	T	G	Rasopathies	0.02552852061791299	0.0
18	28654844	T	C	Rasopathies	0.01701783050497095	0.0
18	28654844	T	A	Rasopathies	0.06991083337750474	0.0
18	28654846	C	G	Rasopathies	0.014154716320219175	0.0
18	28654846	C	A	Rasopathies	0.021331762217300283	0.0
18	28654846	C	T	Rasopathies	0.05511336055784731	0.0
18	28654847	C	T	Rasopathies	0.023123666561630413	0.0
18	28654847	C	G	Rasopathies	0.021723760906286475	0.0
18	28654847	C	A	Rasopathies	0.03260480697383048	0.0
18	28654849	A	G	Rasopathies	0.18030551395960226	0.0
18	28654849	A	C	Rasopathies	0.1590776795849526	0.0
18	28654849	A	T	Rasopathies	0.09247063933989946	0.0
18	28654850	G	T	Rasopathies	0.03277022996607475	0.0
18	28654850	G	C	Rasopathies	0.01644161550957889	0.0
18	28654852	G	C	Rasopathies	0.060259779810716424	0.0
18	28654852	G	A	Rasopathies	0.0231183175644142	0.0
18	28654852	G	T	Rasopathies	0.057213342609567626	0.0
18	28654853	T	C	Rasopathies	0.036540755389441806	0.0
18	28654853	T	A	Rasopathies	0.026525132864684026	0.0
18	28654853	T	G	Rasopathies	0.09158192898215717	0.0
18	28654855	C	T	Rasopathies	0.17951681177048984	0.0
18	28654855	C	G	Rasopathies	0.08753786232600692	0.0
18	28654855	C	A	Rasopathies	0.1532300690078785	0.0
18	28654856	C	T	Rasopathies	0.15047913461617438	0.0
18	28654856	C	G	Rasopathies	0.15047913461617438	0.0
18	28654856	C	A	Rasopathies	0.13611289883972116	0.0
18	28654858	G	T	Rasopathies	0.04218479209089019	0.0
18	28654858	G	C	Rasopathies	0.03651398568929065	0.0
18	28654858	G	A	Rasopathies	0.036978737857150085	0.0
18	28654859	T	G	Rasopathies	0.053116571323857255	0.0
18	28654859	T	C	Rasopathies	0.03115701163877068	0.0
18	28654859	T	A	Rasopathies	0.03194611882038045	0.0
18	28654860	A	C	Rasopathies	0.04672606704991252	0.0
18	28654861	C	G	Rasopathies	0.03072748745395617	0.0
18	28654861	C	A	Rasopathies	0.0630837556529699	0.0
18	28654861	C	T	Rasopathies	0.08342904613123599	0.0
18	28654862	A	G	Rasopathies	0.09170903770744204	0.0
18	28654862	A	C	Rasopathies	0.027921531225276144	0.0
18	28654862	A	T	Rasopathies	0.05524562299155341	0.0
18	28654864	G	C	Rasopathies	0.021202031921352667	0.0
18	28654864	G	A	Rasopathies	0.020434721031247216	0.0
18	28654864	G	T	Rasopathies	0.0179904743206967	0.0
18	28654865	T	C	Rasopathies	0.018761444064151426	0.0
18	28654865	T	A	Rasopathies	0.017386355831946324	0.0
18	28654865	T	G	Rasopathies	0.02498754622544843	0.0
18	28654866	T	A	Rasopathies	0.03529999460656437	0.0
18	28654866	T	G	Rasopathies	0.03529999460656437	0.0
18	28654867	C	G	Rasopathies	0.03538350209297437	0.0
18	28654867	C	A	Rasopathies	0.05048766127053684	0.0
18	28654867	C	T	Rasopathies	0.018822092626137682	0.0
18	28654868	T	C	Rasopathies	0.03833450575464977	0.0
18	28654870	C	T	Rasopathies	0.01596519278759564	0.0
18	28654870	C	G	Rasopathies	0.01960533771198436	0.0
18	28654870	C	A	Rasopathies	0.030445812771311056	0.0
18	28659816	G	T	Rasopathies	0.026148588395632968	0.0
18	28659816	G	C	Rasopathies	0.02591924894538924	0.0
18	28659817	G	T	Rasopathies	0.07473526203993586	0.0
18	28659817	G	C	Rasopathies	0.07473526203993586	0.0
18	28659818	T	G	Rasopathies	0.12411417359682382	0.0
18	28659818	T	C	Rasopathies	0.14588388261373125	0.0
18	28659818	T	A	Rasopathies	0.20453012553640007	0.0
18	28659819	C	T	Rasopathies	0.09261613117284156	0.0
18	28659819	C	G	Rasopathies	0.103890175943726	0.0
18	28659819	C	A	Rasopathies	0.1186295225328806	0.0
18	28659821	G	A	Rasopathies	0.02062406792968672	0.0
18	28659822	A	T	Rasopathies	0.015160047561607081	0.0
18	28659822	A	G	Rasopathies	0.021144484409699984	0.0
18	28659822	A	C	Rasopathies	0.01856542584057914	0.0
18	28659824	G	T	Rasopathies	0.15323205713832094	0.0
18	28659824	G	C	Rasopathies	0.0875769125300331	0.0
18	28659824	G	A	Rasopathies	0.05950499685211725	0.0
18	28659825	C	T	Rasopathies	0.09823753934501343	0.0
18	28659825	C	G	Rasopathies	0.1195306421353936	0.0
18	28659825	C	A	Rasopathies	0.05573002288584945	0.0
18	28659827	A	T	Rasopathies	0.048240614975992566	0.0
18	28659827	A	G	Rasopathies	0.15430243775341945	0.0
18	28659827	A	C	Rasopathies	0.019425334219968855	0.0
18	28659828	G	T	Rasopathies	0.016768477355562687	0.0
18	28659828	G	C	Rasopathies	0.01692244992359201	0.0
18	28659828	G	A	Rasopathies	0.02240945070436987	0.0
18	28659830	A	G	Rasopathies	0.07522327001890934	0.0
18	28659830	A	C	Rasopathies	0.185466506420274	0.0
18	28659830	A	T	Rasopathies	0.25400587848358896	0.0
18	28659831	C	G	Rasopathies	0.039015626495757835	0.0
18	28659831	C	A	Rasopathies	0.11104736215814692	0.0
18	28659831	C	T	Rasopathies	0.02991893029562588	0.0
18	28659833	G	C	Rasopathies	0.057657607946501876	0.0
18	28659833	G	A	Rasopathies	0.022995438351929208	0.0
18	28659833	G	T	Rasopathies	0.033000183831431926	0.0
18	28659834	T	C	Rasopathies	0.024137081303360376	0.0
18	28659834	T	A	Rasopathies	0.021439279974563092	0.0
18	28659834	T	G	Rasopathies	0.0912219040174356	0.0
18	28659835	A	C	Rasopathies	0.029713148186830782	0.0
18	28659836	A	G	Rasopathies	0.03276224061909147	0.0
18	28659836	A	C	Rasopathies	0.05727421357754945	0.0
18	28659836	A	T	Rasopathies	0.07116321316126699	0.0
18	28659837	T	C	Rasopathies	0.02008552385552709	0.0
18	28659837	T	A	Rasopathies	0.04415765066061121	0.0
18	28659837	T	G	Rasopathies	0.011150720938103442	0.0
18	28659838	A	C	Rasopathies	0.024504655491076367	0.0
18	28659838	A	T	Rasopathies	0.024504655491076367	0.0
18	28659839	T	C	Rasopathies	0.02190710136213413	0.0
18	28659839	T	A	Rasopathies	0.02872183982588424	0.0
18	28659839	T	G	Rasopathies	0.021925187859243803	0.0
18	28659840	T	C	Rasopathies	0.024182639214514013	0.0
18	28659840	T	A	Rasopathies	0.02875463067736284	0.0
18	28659840	T	G	Rasopathies	0.023469902309613905	0.0
18	28659842	T	C	Rasopathies	0.070023402545963	0.0
18	28659842	T	A	Rasopathies	0.035218820607468684	0.0
18	28659842	T	G	Rasopathies	0.11294893229502542	0.0
18	28659843	A	G	Rasopathies	0.07327253252673946	0.0
18	28659843	A	C	Rasopathies	0.2636709564877664	0.0
18	28659843	A	T	Rasopathies	0.18059815317763286	0.0
18	28659844	T	C	Rasopathies	0.02614166425778835	0.0
18	28659845	A	G	Rasopathies	0.019001898607020538	0.0
18	28659845	A	C	Rasopathies	0.03513915176929696	0.0
18	28659845	A	T	Rasopathies	0.019726376781080197	0.0
18	28659846	T	C	Rasopathies	0.024585874022033296	0.0
18	28659846	T	A	Rasopathies	0.02195751131292265	0.0
18	28659846	T	G	Rasopathies	0.02195751131292265	0.0
18	28659848	C	G	Rasopathies	0.03707798551767616	0.0
18	28659848	C	A	Rasopathies	0.05334042273145365	0.0
18	28659848	C	T	Rasopathies	0.04211227765251566	0.0
18	28659849	C	G	Rasopathies	0.04643279500384573	0.0
18	28659849	C	A	Rasopathies	0.03903309746099072	0.0
18	28659849	C	T	Rasopathies	0.035338498100900236	0.0
18	28659850	A	C	Rasopathies	0.023208156881344876	0.0
18	28659850	A	T	Rasopathies	0.023208156881344876	0.0
18	28659851	T	C	Rasopathies	0.027588491502644776	0.0
18	28659851	T	A	Rasopathies	0.02774200417011853	0.0
18	28659851	T	G	Rasopathies	0.024487314694939685	0.0
18	28659852	T	C	Rasopathies	0.021580903235183184	0.0
18	28659852	T	A	Rasopathies	0.02801548847857567	0.0
18	28659852	T	G	Rasopathies	0.025120468717823658	0.0
18	28659853	T	G	Rasopathies	0.020656180240771843	0.0
18	28659853	T	A	Rasopathies	0.020656180240771843	0.0
18	28659854	T	G	Rasopathies	0.02169340123835556	0.0
18	28659854	T	C	Rasopathies	0.02538332761011066	0.0
18	28659854	T	A	Rasopathies	0.019367875255764447	0.0
18	28659855	T	G	Rasopathies	0.02168661802131009	0.0
18	28659855	T	C	Rasopathies	0.021163399239552887	0.0
18	28659856	G	C	Rasopathies	0.024674718678602242	0.0
18	28659857	A	T	Rasopathies	0.015921955885474404	0.0
18	28659857	A	G	Rasopathies	0.020734509071518508	0.0
18	28659857	A	C	Rasopathies	0.03432485353530456	0.0
18	28659858	T	G	Rasopathies	0.017058927243514245	0.0
18	28659858	T	C	Rasopathies	0.01631283068135094	0.0
18	28659858	T	A	Rasopathies	0.015651457522153675	0.0
18	28659860	G	T	Rasopathies	0.016551858457981374	0.0
18	28659860	G	C	Rasopathies	0.01942970319091596	0.0
18	28659860	G	A	Rasopathies	0.019852668951933317	0.0
18	28659861	T	C	Rasopathies	0.018858369766269523	0.0
18	28659861	T	A	Rasopathies	0.01942970319091596	0.0
18	28659861	T	G	Rasopathies	0.02312898932830615	0.0
18	28659862	C	G	Rasopathies	0.01547466059984301	0.0
18	28659862	C	A	Rasopathies	0.01547466059984301	0.0
18	28659863	T	G	Rasopathies	0.017154647476688156	0.0
18	28659863	T	C	Rasopathies	0.016567465961046697	0.0
18	28659863	T	A	Rasopathies	0.018375097029207782	0.0
18	28659864	C	T	Rasopathies	0.016604763887044318	0.0
18	28659864	C	G	Rasopathies	0.015429583693276518	0.0
18	28659866	G	T	Rasopathies	0.01907017569574283	0.0
18	28659866	G	C	Rasopathies	0.01932750795079351	0.0
18	28659866	G	A	Rasopathies	0.018648829702201764	0.0
18	28659867	C	T	Rasopathies	0.017755534410988184	0.0
18	28659867	C	G	Rasopathies	0.025705450635922392	0.0
18	28659867	C	A	Rasopathies	0.018217378097861368	0.0
18	28659868	C	G	Rasopathies	0.032579689971230175	0.0
18	28659868	C	A	Rasopathies	0.032579689971230175	0.0
18	28659869	T	G	Rasopathies	0.04454013146562481	0.0
18	28659869	T	C	Rasopathies	0.06096631247014739	0.0
18	28659869	T	A	Rasopathies	0.0607551969693646	0.0
18	28659870	C	T	Rasopathies	0.04628612839859297	0.0
18	28659870	C	G	Rasopathies	0.036676070267351854	0.0
18	28659871	T	G	Rasopathies	0.03997903913633465	0.0
18	28659871	T	A	Rasopathies	0.03997903913633465	0.0
18	28659872	C	T	Rasopathies	0.0274184289897635	0.0
18	28659872	C	G	Rasopathies	0.08298715362308665	0.0
18	28659872	C	A	Rasopathies	0.14454140551682354	0.0
18	28659873	T	C	Rasopathies	0.06057054824453612	0.0
18	28659874	A	T	Rasopathies	0.03135146198667615	0.0
18	28659874	A	C	Rasopathies	0.03135146198667615	0.0
18	28659875	T	G	Rasopathies	0.056398196464973314	0.0
18	28659875	T	C	Rasopathies	0.07092885547962925	0.0
18	28659875	T	A	Rasopathies	0.09972327172310293	0.0
18	28659876	C	T	Rasopathies	0.0347690399217927	0.0
18	28659876	C	G	Rasopathies	0.10292865903084376	0.0
18	28659876	C	A	Rasopathies	0.11660154294154658	0.0
18	28659878	A	T	Rasopathies	0.07945036125371979	0.0
18	28659878	A	G	Rasopathies	0.2171523139896298	0.0
18	28659878	A	C	Rasopathies	0.201877829595574	0.0
18	28659879	G	T	Rasopathies	0.05071429893871311	0.0
18	28659879	G	C	Rasopathies	0.046953305392383175	0.0
18	28659880	G	T	Rasopathies	0.016804591984432758	0.0
18	28659880	G	C	Rasopathies	0.016804591984432758	0.0
18	28659881	C	T	Rasopathies	0.017088801350087873	0.0
18	28659881	C	G	Rasopathies	0.018644775111799603	0.0
18	28659881	C	A	Rasopathies	0.01933063369707357	0.0
18	28659882	T	G	Rasopathies	0.016804591984432758	0.0
18	28659882	T	C	Rasopathies	0.01903481298825513	0.0
18	28659882	T	A	Rasopathies	0.019037466660312658	0.0
18	28659883	T	G	Rasopathies	0.019293626468258104	0.0
18	28659883	T	A	Rasopathies	0.019293626468258104	0.0
18	28659884	C	T	Rasopathies	0.01321023771148267	0.0
18	28659884	C	G	Rasopathies	0.03525871200328035	0.0
18	28659884	C	A	Rasopathies	0.04389095118611543	0.0
18	28659885	T	C	Rasopathies	0.027738130821316823	0.0
18	28659886	G	T	Rasopathies	0.011577993016619726	0.0
18	28659886	G	C	Rasopathies	0.011577993016619726	0.0
18	28659887	A	T	Rasopathies	0.014051954767920774	0.0
18	28659887	A	G	Rasopathies	0.021749033211801543	0.0
18	28659887	A	C	Rasopathies	0.024765474136781047	0.0
18	28659888	A	T	Rasopathies	0.012463416434114	0.0
18	28659888	A	G	Rasopathies	0.011577993016619726	0.0
18	28659888	A	C	Rasopathies	0.01614569504418922	0.0
18	28659890	A	T	Rasopathies	0.06322745610484594	0.0
18	28659890	A	G	Rasopathies	0.016799665105660697	0.0
18	28659890	A	C	Rasopathies	0.038402012949964884	0.0
18	28659891	C	T	Rasopathies	0.015112250118016897	0.0
18	28659891	C	G	Rasopathies	0.012530313696910184	0.0
18	28659891	C	A	Rasopathies	0.025681107549093547	0.0
18	28659892	T	G	Rasopathies	0.014843572705417312	0.0
18	28659892	T	A	Rasopathies	0.014843572705417312	0.0
18	28659893	T	G	Rasopathies	0.013346883972219186	0.0
18	28659893	T	C	Rasopathies	0.01417917794143132	0.0
18	28659893	T	A	Rasopathies	0.02670297630563346	0.0
18	28659894	T	C	Rasopathies	0.016599069138858058	0.0
18	28659894	T	G	Rasopathies	0.014718506757181412	0.0
18	28659895	G	C	Rasopathies	0.023069547286612938	0.0
18	28659896	A	G	Rasopathies	0.045849849595517016	0.0
18	28659896	A	C	Rasopathies	0.08231741157122352	0.0
18	28659896	A	T	Rasopathies	0.14761671000011178	0.0
18	28659897	T	C	Rasopathies	0.023855588864100517	0.0
18	28659897	T	A	Rasopathies	0.09303078011468398	0.0
18	28659897	T	G	Rasopathies	0.022042005220345745	0.0
18	28659899	G	A	Rasopathies	0.010532666441418795	0.0
18	28659900	A	G	Rasopathies	0.032821934589317335	0.0
18	28659900	A	C	Rasopathies	0.013775930833627685	0.0
18	28659900	A	T	Rasopathies	0.013633465740911684	0.0
18	28659902	C	G	Rasopathies	0.13320611171466573	0.0
18	28659902	C	A	Rasopathies	0.2527399895318852	0.0
18	28659902	C	T	Rasopathies	0.245680394172278	0.0
18	28659903	C	G	Rasopathies	0.21092178864307554	0.0
18	28659903	C	T	Rasopathies	0.21092178864307554	0.0
18	28659905	G	C	Rasopathies	0.014861334497060268	0.0
18	28659905	G	A	Rasopathies	0.015084369635577471	0.0
18	28659905	G	T	Rasopathies	0.013502337815570708	0.0
18	28659906	T	C	Rasopathies	0.013457626357864792	0.0
18	28659906	T	A	Rasopathies	0.012417628339784196	0.0
18	28659906	T	G	Rasopathies	0.01469391150760079	0.0
18	28659907	A	C	Rasopathies	0.010119792267983038	0.0
18	28659907	A	T	Rasopathies	0.010119792267983038	0.0
18	28659908	T	C	Rasopathies	0.014452950590983844	0.0
18	28659908	T	A	Rasopathies	0.017641599001056826	0.0
18	28659908	T	G	Rasopathies	0.01507352938912913	0.0
18	28659909	T	C	Rasopathies	0.009813540521126296	0.0
18	28659909	T	A	Rasopathies	0.017072610123876248	0.0
18	28659909	T	G	Rasopathies	0.013773436224129132	0.0
18	28659910	T	A	Rasopathies	0.019071098337538585	0.0
18	28659910	T	G	Rasopathies	0.019071098337538585	0.0
18	28659911	T	C	Rasopathies	0.030246501675738894	0.0
18	28659911	T	A	Rasopathies	0.03529785785528361	0.0
18	28659911	T	G	Rasopathies	0.023879273425435	0.0
18	28659912	C	G	Rasopathies	0.017724284755075214	0.0
18	28659912	C	T	Rasopathies	0.03123090920522228	0.0
18	28659913	A	C	Rasopathies	0.027503071160663577	0.0
18	28659913	A	T	Rasopathies	0.027503071160663577	0.0
18	28659914	T	C	Rasopathies	0.06481630869574798	0.0
18	28659914	T	A	Rasopathies	0.09860429630080042	0.0
18	28659914	T	G	Rasopathies	0.05273592716309684	0.0
18	28659915	C	G	Rasopathies	0.04994435318134124	0.0
18	28659915	C	A	Rasopathies	0.06686335629726547	0.0
18	28659915	C	T	Rasopathies	0.02159669989837974	0.0
18	28659916	A	C	Rasopathies	0.042157923477544164	0.0
18	28659917	A	G	Rasopathies	0.06865860017156969	0.0
18	28659917	A	C	Rasopathies	0.11027423628465373	0.0
18	28659917	A	T	Rasopathies	0.15461141631279882	0.0
18	28659918	T	C	Rasopathies	0.03856880810056691	0.0
18	28659918	T	A	Rasopathies	0.1047856129058696	0.0
18	28659918	T	G	Rasopathies	0.042441656164619784	0.0
18	28659920	G	C	Rasopathies	0.01734451001762561	0.0
18	28659920	G	A	Rasopathies	0.01719184122118736	0.0
18	28659920	G	T	Rasopathies	0.01617996657008051	0.0
18	28659921	T	C	Rasopathies	0.017488615439563142	0.0
18	28659921	T	A	Rasopathies	0.01734451001762561	0.0
18	28659921	T	G	Rasopathies	0.03460690688202777	0.0
18	28659923	A	G	Rasopathies	0.03676387216480025	0.0
18	28659923	A	C	Rasopathies	0.07058612332479025	0.0
18	28659923	A	T	Rasopathies	0.13999120122458955	0.0
18	28659924	C	G	Rasopathies	0.026033895832718344	0.0
18	28659924	C	A	Rasopathies	0.007768029498437759	0.0
18	28659924	C	T	Rasopathies	0.03059908694473965	0.0
18	28659925	C	G	Rasopathies	0.056780003829413735	0.0
18	28659925	C	A	Rasopathies	0.056780003829413735	0.0
18	28659926	C	G	Rasopathies	0.0571573114942945	0.0
18	28659926	C	A	Rasopathies	0.03472967678163177	0.0
18	28659927	A	G	Rasopathies	0.08461601337672799	0.0
18	28659927	A	C	Rasopathies	0.0503756642977768	0.0
18	28659927	A	T	Rasopathies	0.08461601337672799	0.0
18	28659929	C	G	Rasopathies	0.01634612737781216	0.0
18	28659929	C	A	Rasopathies	0.019068564736422846	0.0
18	28659929	C	T	Rasopathies	0.016536898239131806	0.0
18	28659930	C	G	Rasopathies	0.016322451315213957	0.0
18	28659930	C	A	Rasopathies	0.017535183388318214	0.0
18	28659930	C	T	Rasopathies	0.016322451315213957	0.0
18	28659932	G	C	Rasopathies	0.0122635842164106	0.0
18	28659932	G	A	Rasopathies	0.012909206088390371	0.0
18	28659932	G	T	Rasopathies	0.01160253133326437	0.0
18	28659933	T	C	Rasopathies	0.012498287651471564	0.0
18	28659933	T	A	Rasopathies	0.012469536255643269	0.0
18	28659933	T	G	Rasopathies	0.013736918007262351	0.0
18	28659935	G	C	Rasopathies	0.02290290719567157	0.0
18	28659935	G	A	Rasopathies	0.022224287649579715	0.0
18	28659935	G	T	Rasopathies	0.019763553915997677	0.0
18	28659936	G	C	Rasopathies	0.021395857826931947	0.0
18	28659936	G	A	Rasopathies	0.020369653435921297	0.0
18	28659936	G	T	Rasopathies	0.023873183287713057	0.0
18	28659937	A	C	Rasopathies	0.02053954977850116	0.0
18	28659937	A	T	Rasopathies	0.02053954977850116	0.0
18	28659938	T	C	Rasopathies	0.033957812726218416	0.0
18	28659938	T	A	Rasopathies	0.052444648990452536	0.0
18	28659938	T	G	Rasopathies	0.03073482481608755	0.0
18	28659939	C	G	Rasopathies	0.02682770341936515	0.0
18	28659939	C	A	Rasopathies	0.03107814154410802	0.0
18	28659939	C	T	Rasopathies	0.023239740308730158	0.0
18	28659941	G	C	Rasopathies	0.011556488126938273	0.0
18	28659941	G	A	Rasopathies	0.01157831168489581	0.0
18	28659941	G	T	Rasopathies	0.008272037398431147	0.0
18	28659942	T	C	Rasopathies	0.0112783653428671	0.0
18	28659942	T	A	Rasopathies	0.011556488126938273	0.0
18	28659942	T	G	Rasopathies	0.011433500297044484	0.0
18	28659943	T	A	Rasopathies	0.01064351642071672	0.0
18	28659943	T	G	Rasopathies	0.01064351642071672	0.0
18	28659944	A	G	Rasopathies	0.008085954330741036	0.0
18	28659945	A	C	Rasopathies	0.010639580198497893	0.0
18	28659945	A	T	Rasopathies	0.010129542077286864	0.0
18	28659946	T	A	Rasopathies	0.01957874410348682	0.0
18	28659946	T	G	Rasopathies	0.01957874410348682	0.0
18	28659947	T	C	Rasopathies	0.027893272781837827	0.0
18	28659947	T	A	Rasopathies	0.0336519432400997	0.0
18	28659947	T	G	Rasopathies	0.04052620474936892	0.0
18	28659948	T	C	Rasopathies	0.025246845657073747	0.0
18	28659948	T	G	Rasopathies	0.024057793974094032	0.0
18	28659949	C	G	Rasopathies	0.008907670432196743	0.0
18	28659949	C	A	Rasopathies	0.008907670432196743	0.0
18	28659950	T	C	Rasopathies	0.01440053089521577	0.0
18	28659950	T	A	Rasopathies	0.018086723812572675	0.0
18	28659950	T	G	Rasopathies	0.017485330626065717	0.0
18	28659951	T	C	Rasopathies	0.007683760993587438	0.0
18	28659951	T	G	Rasopathies	0.009839277089295226	0.0
18	28660065	A	G	Rasopathies	0.06474201129132963	0.0
18	28660065	A	C	Rasopathies	0.1827903730206654	0.0
18	28660065	A	T	Rasopathies	0.187968272346182	0.0
18	28660066	T	C	Rasopathies	0.01745476017375384	0.0
18	28660066	T	A	Rasopathies	0.023872925435667925	0.0
18	28660066	T	G	Rasopathies	0.023872925435667925	0.0
18	28660068	C	G	Rasopathies	0.012218395051665555	0.0
18	28660068	C	A	Rasopathies	0.02864567244833746	0.0
18	28660068	C	T	Rasopathies	0.01762172634260557	0.0
18	28660069	C	G	Rasopathies	0.02015055463742389	0.0
18	28660069	C	A	Rasopathies	0.023340497559795614	0.0
18	28660069	C	T	Rasopathies	0.017145550170734925	0.0
18	28660070	A	C	Rasopathies	0.01284785579198082	0.0
18	28660070	A	T	Rasopathies	0.01284785579198082	0.0
18	28660071	C	G	Rasopathies	0.013003596522960912	0.0
18	28660071	C	A	Rasopathies	0.01298533617104045	0.0
18	28660071	C	T	Rasopathies	0.012763313361774987	0.0
18	28660072	T	C	Rasopathies	0.013261789073567492	0.0
18	28660072	T	A	Rasopathies	0.01398435585030191	0.0
18	28660072	T	G	Rasopathies	0.01528348609580406	0.0
18	28660073	G	C	Rasopathies	0.012017973962240884	0.0
18	28660073	G	T	Rasopathies	0.012017973962240884	0.0
18	28660074	C	G	Rasopathies	0.009711941008016313	0.0
18	28660074	C	A	Rasopathies	0.013398708281377356	0.0
18	28660074	C	T	Rasopathies	0.007258259805213105	0.0
18	28660075	T	C	Rasopathies	0.009509134467029888	0.0
18	28660075	T	A	Rasopathies	0.010272253332021664	0.0
18	28660075	T	G	Rasopathies	0.012017973962240884	0.0
18	28660076	A	T	Rasopathies	0.012522807675439795	0.0
18	28660076	A	C	Rasopathies	0.012522807675439795	0.0
18	28660077	C	T	Rasopathies	0.011858377303023295	0.0
18	28660077	C	G	Rasopathies	0.01143630196704561	0.0
18	28660077	C	A	Rasopathies	0.013661632269419771	0.0
18	28660078	T	G	Rasopathies	0.012041643340556598	0.0
18	28660078	T	C	Rasopathies	0.011857845572376813	0.0
18	28660078	T	A	Rasopathies	0.011949919098636907	0.0
18	28660079	T	A	Rasopathies	0.016410749996050897	0.0
18	28660079	T	G	Rasopathies	0.016410749996050897	0.0
18	28660080	C	T	Rasopathies	0.017602765536399057	0.0
18	28660080	C	G	Rasopathies	0.025051131087460127	0.0
18	28660080	C	A	Rasopathies	0.03943357772818256	0.0
18	28660081	T	C	Rasopathies	0.005690160387918993	0.0
18	28660083	G	C	Rasopathies	0.015861145055193728	0.0
18	28660083	G	A	Rasopathies	0.006703984336007886	0.0
18	28660083	G	T	Rasopathies	0.0110493770181879	0.0
18	28660084	T	G	Rasopathies	0.019283793576652417	0.0
18	28660084	T	C	Rasopathies	0.0076008288614420735	0.0
18	28660084	T	A	Rasopathies	0.009218678424660636	0.0
18	28660085	T	G	Rasopathies	0.012292466585860388	0.0
18	28660085	T	A	Rasopathies	0.012292466585860388	0.0
18	28660086	T	G	Rasopathies	0.05249230773605772	0.0
18	28660086	T	C	Rasopathies	0.05160506009379568	0.0
18	28660086	T	A	Rasopathies	0.08107475657771428	0.0
18	28660087	C	T	Rasopathies	0.05854518247737112	0.0
18	28660087	C	G	Rasopathies	0.033883828425367045	0.0
18	28660089	G	T	Rasopathies	0.0981880444427524	0.0
18	28660089	G	C	Rasopathies	0.14165830132281831	0.0
18	28660089	G	A	Rasopathies	0.11870123409286225	0.0
18	28660090	G	T	Rasopathies	0.13739041849207165	0.0
18	28660090	G	C	Rasopathies	0.06571346732651356	0.0
18	28660090	G	A	Rasopathies	0.08530419069511952	0.0
18	28660091	G	C	Rasopathies	0.10556672483093002	0.0
18	28660091	G	T	Rasopathies	0.10556672483093002	0.0
18	28660092	T	G	Rasopathies	0.16461676140958453	0.0
18	28660092	T	C	Rasopathies	0.20196488529175186	0.0
18	28660092	T	A	Rasopathies	0.2602870739772684	0.0
18	28660093	C	T	Rasopathies	0.034204485931786086	0.0
18	28660093	C	G	Rasopathies	0.18567444198573896	0.0
18	28660093	C	A	Rasopathies	0.21117271617668606	0.0
18	28660095	T	G	Rasopathies	0.0498693435929503	0.0
18	28660095	T	C	Rasopathies	0.03872688460242603	0.0
18	28660095	T	A	Rasopathies	0.01672156004937369	0.0
18	28660096	A	T	Rasopathies	0.017954967880773	0.0
18	28660096	A	G	Rasopathies	0.008251334657525625	0.0
18	28660096	A	C	Rasopathies	0.023464826209009054	0.0
18	28660098	G	T	Rasopathies	0.2510929469846309	0.0
18	28660098	G	C	Rasopathies	0.15646656798820174	0.0
18	28660098	G	A	Rasopathies	0.12147289077051955	0.0
18	28660099	C	T	Rasopathies	0.1576431155258983	0.0
18	28660099	C	G	Rasopathies	0.26352431018473993	0.0
18	28660099	C	A	Rasopathies	0.12356331526291545	0.0
18	28660100	T	G	Rasopathies	0.008461395388130899	0.0
18	28660100	T	A	Rasopathies	0.008461395388130899	0.0
18	28660101	T	G	Rasopathies	0.009762460628253526	0.0
18	28660101	T	C	Rasopathies	0.012717148569636162	0.0
18	28660101	T	A	Rasopathies	0.042140289572508566	0.0
18	28660102	T	G	Rasopathies	0.010387348415196085	0.0
18	28660102	T	C	Rasopathies	0.016074354115894213	0.0
18	28660104	T	G	Rasopathies	0.2241826656771215	0.0
18	28660104	T	C	Rasopathies	0.1832489255083048	0.0
18	28660104	T	A	Rasopathies	0.036107114977672536	0.0
18	28660105	A	T	Rasopathies	0.05265954119118398	0.0
18	28660105	A	G	Rasopathies	0.022033959107765542	0.0
18	28660105	A	C	Rasopathies	0.08125074754719333	0.0
18	28660107	C	T	Rasopathies	0.023045837640163984	0.0
18	28660107	C	G	Rasopathies	0.014040406500699031	0.0
18	28660107	C	A	Rasopathies	0.0222905986014094	0.0
18	28660108	C	T	Rasopathies	0.014054832232104384	0.0
18	28660108	C	G	Rasopathies	0.014054832232104384	0.0
18	28660109	A	T	Rasopathies	0.010547846016665318	0.0
18	28660109	A	C	Rasopathies	0.010547846016665318	0.0
18	28660110	T	G	Rasopathies	0.010030689847636448	0.0
18	28660110	T	C	Rasopathies	0.010877334996580314	0.0
18	28660110	T	A	Rasopathies	0.010808893170866724	0.0
18	28660111	T	G	Rasopathies	0.010968630721154556	0.0
18	28660111	T	C	Rasopathies	0.011586153390694472	0.0
18	28660111	T	A	Rasopathies	0.01194247945067866	0.0
18	28660112	G	T	Rasopathies	0.017165791221138055	0.0
18	28660112	G	C	Rasopathies	0.017165791221138055	0.0
18	28660113	C	T	Rasopathies	0.01804008878738585	0.0
18	28660113	C	G	Rasopathies	0.016372183293277588	0.0
18	28660113	C	A	Rasopathies	0.01443508397394926	0.0
18	28660114	T	G	Rasopathies	0.023142735516803747	0.0
18	28660114	T	C	Rasopathies	0.01593125655765032	0.0
18	28660114	T	A	Rasopathies	0.017820967999565476	0.0
18	28660116	G	T	Rasopathies	0.007802450745824738	0.0
18	28660116	G	C	Rasopathies	0.008553126101918083	0.0
18	28660116	G	A	Rasopathies	0.008953040156460096	0.0
18	28660117	T	G	Rasopathies	0.0122407204797642	0.0
18	28660117	T	C	Rasopathies	0.00937155033747512	0.0
18	28660117	T	A	Rasopathies	0.01058094638666652	0.0
18	28660119	G	T	Rasopathies	0.042685593519172914	0.0
18	28660119	G	C	Rasopathies	0.03859496864934039	0.0
18	28660119	G	A	Rasopathies	0.018385744346137083	0.0
18	28660120	T	G	Rasopathies	0.06592206103885055	0.0
18	28660120	T	C	Rasopathies	0.02177104938813015	0.0
18	28660120	T	A	Rasopathies	0.013339335337661585	0.0
18	28660122	C	T	Rasopathies	0.0476535685799074	0.0
18	28660122	C	G	Rasopathies	0.02872080194802276	0.0
18	28660122	C	A	Rasopathies	0.04782244701281781	0.0
18	28660123	C	T	Rasopathies	0.021096932026703128	0.0
18	28660123	C	G	Rasopathies	0.021096932026703128	0.0
18	28660125	A	G	Rasopathies	0.006598007099000386	0.0
18	28660125	A	C	Rasopathies	0.010464559005463808	0.0
18	28660125	A	T	Rasopathies	0.0176439947261766	0.0
18	28660126	C	G	Rasopathies	0.011332684105540345	0.0
18	28660126	C	A	Rasopathies	0.011332684105540345	0.0
18	28660126	C	T	Rasopathies	0.011448320415568852	0.0
18	28660127	T	A	Rasopathies	0.01111794273707928	0.0
18	28660127	T	G	Rasopathies	0.01111794273707928	0.0
18	28660128	T	C	Rasopathies	0.006811183550525987	0.0
18	28660128	T	A	Rasopathies	0.010496634628440115	0.0
18	28660128	T	G	Rasopathies	0.008126238043858397	0.0
18	28660129	C	G	Rasopathies	0.008608756560652665	0.0
18	28660129	C	T	Rasopathies	0.007974088145301792	0.0
18	28660131	G	C	Rasopathies	0.009524926696923309	0.0
18	28660131	G	A	Rasopathies	0.009295563726563169	0.0
18	28660131	G	T	Rasopathies	0.00996568488841176	0.0
18	28660132	C	G	Rasopathies	0.010736908833714474	0.0
18	28660132	C	A	Rasopathies	0.010267427466346813	0.0
18	28660132	C	T	Rasopathies	0.009300671222203743	0.0
18	28660133	A	C	Rasopathies	0.019134031522511984	0.0
18	28660133	A	T	Rasopathies	0.019134031522511984	0.0
18	28660134	T	C	Rasopathies	0.017915878764439168	0.0
18	28660134	T	A	Rasopathies	0.050715109979005316	0.0
18	28660134	T	G	Rasopathies	0.025899631736383363	0.0
18	28660135	T	C	Rasopathies	0.008204984057769154	0.0
18	28660135	T	A	Rasopathies	0.0507875190451255	0.0
18	28660135	T	G	Rasopathies	0.023000500528321904	0.0
18	28660136	T	A	Rasopathies	0.11995885430635365	0.0
18	28660136	T	G	Rasopathies	0.11995885430635365	0.0
18	28660137	T	C	Rasopathies	0.21921651127926156	0.0
18	28660137	T	A	Rasopathies	0.2178213643005603	0.0
18	28660137	T	G	Rasopathies	0.17635339552512805	0.0
18	28660138	C	G	Rasopathies	0.13623668088812427	0.0
18	28660138	C	T	Rasopathies	0.2126173079434836	0.0
18	28660139	T	A	Rasopathies	0.006398229424521157	0.0
18	28660139	T	G	Rasopathies	0.006398229424521157	0.0
18	28660140	T	C	Rasopathies	0.012525682962811502	0.0
18	28660140	T	A	Rasopathies	0.02291760726561376	0.0
18	28660140	T	G	Rasopathies	0.011135187339157993	0.0
18	28660141	T	C	Rasopathies	0.0116451060650449	0.0
18	28660141	T	G	Rasopathies	0.008697687947669645	0.0
18	28660142	C	G	Rasopathies	0.0074000671036251985	0.0
18	28660142	C	A	Rasopathies	0.0074000671036251985	0.0
18	28660142	C	T	Rasopathies	0.0074000671036251985	0.0
18	28660143	A	G	Rasopathies	0.00878221906578199	0.0
18	28660143	A	C	Rasopathies	0.02290231622571846	0.0
18	28660143	A	T	Rasopathies	0.020251994594283926	0.0
18	28660144	T	C	Rasopathies	0.010891615316904859	0.0
18	28660144	T	A	Rasopathies	0.011910274686936955	0.0
18	28660144	T	G	Rasopathies	0.011910274686936955	0.0
18	28660146	C	G	Rasopathies	0.031902022205798485	0.0
18	28660146	C	A	Rasopathies	0.01872929109290797	0.0
18	28660146	C	T	Rasopathies	0.017019777813446654	0.0
18	28660147	G	C	Rasopathies	0.02016362546907004	0.0
18	28660147	G	A	Rasopathies	0.022087813759706736	0.0
18	28660147	G	T	Rasopathies	0.013317393592988334	0.0
18	28660149	A	G	Rasopathies	0.015461019426302581	0.0
18	28660149	A	C	Rasopathies	0.036404376322655536	0.0
18	28660149	A	T	Rasopathies	0.07558429703510737	0.0
18	28660150	C	G	Rasopathies	0.015480010795170347	0.0
18	28660150	C	A	Rasopathies	0.021626511538206983	0.0
18	28660150	C	T	Rasopathies	0.01445490977447298	0.0
18	28660152	G	C	Rasopathies	0.014548670911122115	0.0
18	28660152	G	A	Rasopathies	0.013352831520735792	0.0
18	28660152	G	T	Rasopathies	0.01324478046796604	0.0
18	28660153	T	C	Rasopathies	0.015544930415615185	0.0
18	28660153	T	A	Rasopathies	0.014548670911122115	0.0
18	28660153	T	G	Rasopathies	0.03651432926610647	0.0
18	28660154	C	G	Rasopathies	0.029336433750460363	0.0
18	28660154	C	A	Rasopathies	0.029336433750460363	0.0
18	28660155	T	C	Rasopathies	0.025271632523624292	0.0
18	28660155	T	A	Rasopathies	0.017965817731425488	0.0
18	28660155	T	G	Rasopathies	0.03388006829595895	0.0
18	28660156	G	C	Rasopathies	0.032314296467284516	0.0
18	28660156	G	T	Rasopathies	0.05176492394691322	0.0
18	28660157	T	C	Rasopathies	0.016926142460416814	0.0
18	28660158	A	G	Rasopathies	0.017060757123780173	0.0
18	28660158	A	C	Rasopathies	0.03125498434954034	0.0
18	28660158	A	T	Rasopathies	0.027033456720729692	0.0
18	28660159	T	C	Rasopathies	0.013297467851941313	0.0
18	28660159	T	A	Rasopathies	0.015682704991078218	0.0
18	28660159	T	G	Rasopathies	0.015682704991078218	0.0
18	28660161	G	C	Rasopathies	0.02308405772152109	0.0
18	28660161	G	A	Rasopathies	0.023242469186437013	0.0
18	28660161	G	T	Rasopathies	0.02057806372378049	0.0
18	28660162	G	C	Rasopathies	0.018531906350894974	0.0
18	28660162	G	A	Rasopathies	0.018409834238308043	0.0
18	28660162	G	T	Rasopathies	0.02175990553756998	0.0
18	28660164	G	C	Rasopathies	0.04035144450457282	0.0
18	28660164	G	A	Rasopathies	0.02371284225585755	0.0
18	28660164	G	T	Rasopathies	0.04240077239330193	0.0
18	28660165	G	C	Rasopathies	0.0208328349948848	0.0
18	28660165	G	A	Rasopathies	0.0244244002447766	0.0
18	28660165	G	T	Rasopathies	0.04017343576408521	0.0
18	28660166	G	C	Rasopathies	0.023288811455365137	0.0
18	28660166	G	T	Rasopathies	0.023288811455365137	0.0
18	28660167	T	C	Rasopathies	0.016461909075082517	0.0
18	28660167	T	A	Rasopathies	0.02254805837298612	0.0
18	28660167	T	G	Rasopathies	0.019004164879458926	0.0
18	28660168	T	C	Rasopathies	0.02026440184147231	0.0
18	28660168	T	A	Rasopathies	0.02458831423300781	0.0
18	28660168	T	G	Rasopathies	0.02091785972681451	0.0
18	28660169	A	C	Rasopathies	0.09269296217820752	0.0
18	28660170	C	G	Rasopathies	0.057088618368288824	0.0
18	28660170	C	A	Rasopathies	0.018174199291253728	0.0
18	28660170	C	T	Rasopathies	0.16470324759114965	0.0
18	28660171	A	G	Rasopathies	0.2420287465437068	0.0
18	28660171	A	C	Rasopathies	0.06679030145818701	0.0
18	28660171	A	T	Rasopathies	0.057088618368288824	0.0
18	28660172	C	G	Rasopathies	0.03344461493426144	0.0
18	28660172	C	A	Rasopathies	0.03344461493426144	0.0
18	28660173	T	C	Rasopathies	0.07504858935060912	0.0
18	28660173	T	A	Rasopathies	0.0459747166247222	0.0
18	28660173	T	G	Rasopathies	0.04665912111993333	0.0
18	28660174	C	G	Rasopathies	0.020961397105109192	0.0
18	28660174	C	T	Rasopathies	0.08374863861635735	0.0
18	28660176	G	C	Rasopathies	0.3329221658167755	0.0
18	28660176	G	A	Rasopathies	0.18006877005882946	0.0
18	28660176	G	T	Rasopathies	0.35653142323001713	0.0
18	28660177	G	C	Rasopathies	0.18955615783845345	0.0
18	28660177	G	A	Rasopathies	0.2448559386701064	0.0
18	28660177	G	T	Rasopathies	0.3276084352531025	0.0
18	28660179	C	G	Rasopathies	0.1897591727616834	0.0
18	28660179	C	A	Rasopathies	0.4056651109368542	0.0
18	28660179	C	T	Rasopathies	0.4139648574369932	0.0
18	28660180	C	G	Rasopathies	0.3212767933878952	0.0
18	28660180	C	A	Rasopathies	0.3075202561601374	0.0
18	28660180	C	T	Rasopathies	0.18060021127761594	0.0
18	28660181	C	G	Rasopathies	0.09245656361015052	0.0
18	28660181	C	A	Rasopathies	0.09245656361015052	0.0
18	28660182	T	C	Rasopathies	0.3437048608817801	0.0
18	28660182	T	A	Rasopathies	0.3527644544963612	0.0
18	28660182	T	G	Rasopathies	0.2637237765477022	0.0
18	28660183	C	G	Rasopathies	0.17251189174315293	0.0
18	28660183	C	T	Rasopathies	0.3175283705491663	0.0
18	28660184	A	C	Rasopathies	0.0797301029407968	0.0
18	28660184	A	T	Rasopathies	0.0797301029407968	0.0
18	28660185	T	C	Rasopathies	0.11111890542142087	0.0
18	28660185	T	A	Rasopathies	0.17034499212458434	0.0
18	28660185	T	G	Rasopathies	0.08902889420001556	0.0
18	28660186	C	G	Rasopathies	0.0804351808607516	0.0
18	28660186	C	A	Rasopathies	0.1014122906785556	0.0
18	28660186	C	T	Rasopathies	0.01749931679313289	0.0
18	28660187	C	G	Rasopathies	0.022566996785822968	0.0
18	28660187	C	A	Rasopathies	0.022566996785822968	0.0
18	28660188	T	C	Rasopathies	0.027624311451386337	0.0
18	28660188	T	A	Rasopathies	0.023335489591345283	0.0
18	28660188	T	G	Rasopathies	0.056074710042584366	0.0
18	28660189	G	C	Rasopathies	0.024814469618032596	0.0
18	28660189	G	T	Rasopathies	0.03717775701491629	0.0
18	28660190	A	C	Rasopathies	0.025813294138320286	0.0
18	28660190	A	T	Rasopathies	0.025813294138320286	0.0
18	28660191	T	C	Rasopathies	0.06804398427029941	0.0
18	28660191	T	A	Rasopathies	0.10848512531869643	0.0
18	28660191	T	G	Rasopathies	0.05952450128451973	0.0
18	28660192	C	G	Rasopathies	0.05621993513858831	0.0
18	28660192	C	A	Rasopathies	0.06054712649414192	0.0
18	28660192	C	T	Rasopathies	0.05121921325765718	0.0
18	28660193	T	A	Rasopathies	0.031179699841178826	0.0
18	28660193	T	G	Rasopathies	0.031179699841178826	0.0
18	28660194	T	C	Rasopathies	0.01621755144246762	0.0
18	28660194	T	A	Rasopathies	0.016529219080529855	0.0
18	28660194	T	G	Rasopathies	0.01850317070830578	0.0
18	28660195	C	G	Rasopathies	0.016360364107619124	0.0
18	28660195	C	T	Rasopathies	0.01441513872680821	0.0
18	28660197	A	G	Rasopathies	0.1615161722618787	0.0
18	28660197	A	C	Rasopathies	0.2640936000904107	0.0
18	28660197	A	T	Rasopathies	0.37716211923692666	0.0
18	28660198	C	G	Rasopathies	0.09556794246181707	0.0
18	28660198	C	A	Rasopathies	0.09556794246181707	0.0
18	28660198	C	T	Rasopathies	0.03267204191853329	0.0
18	28660199	A	C	Rasopathies	0.01256028975962855	0.0
18	28660199	A	T	Rasopathies	0.01256028975962855	0.0
18	28660200	T	C	Rasopathies	0.020585363238275662	0.0
18	28660200	T	A	Rasopathies	0.02821182260101663	0.0
18	28660200	T	G	Rasopathies	0.015527770814695476	0.0
18	28660201	T	C	Rasopathies	0.013081500769558416	0.0
18	28660201	T	A	Rasopathies	0.032147748864203685	0.0
18	28660201	T	G	Rasopathies	0.020092721407020068	0.0
18	28660203	A	G	Rasopathies	0.1179664899931258	0.0
18	28660203	A	C	Rasopathies	0.261026403714282	0.0
18	28660203	A	T	Rasopathies	0.4111380546290889	0.0
18	28660204	C	G	Rasopathies	0.08900606036702242	0.0
18	28660204	C	A	Rasopathies	0.2479381123345405	0.0
18	28660204	C	T	Rasopathies	0.052326585095835765	0.0
18	28660206	G	C	Rasopathies	0.028981754820848294	0.0
18	28660206	G	A	Rasopathies	0.025350112157734243	0.0
18	28660206	G	T	Rasopathies	0.01838786938730887	0.0
18	28660207	T	C	Rasopathies	0.020498764184954683	0.0
18	28660207	T	A	Rasopathies	0.020836053949107074	0.0
18	28660207	T	G	Rasopathies	0.03912001559564264	0.0
18	28660209	A	G	Rasopathies	0.08072199275705183	0.0
18	28660209	A	C	Rasopathies	0.17727972521004776	0.0
18	28660209	A	T	Rasopathies	0.23054108138181276	0.0
18	28660210	C	G	Rasopathies	0.04229760619256953	0.0
18	28660210	C	A	Rasopathies	0.13945113159840206	0.0
18	28660210	C	T	Rasopathies	0.023655429901535702	0.0
18	28660212	G	C	Rasopathies	0.05425445270545592	0.0
18	28660212	G	A	Rasopathies	0.03394568292262196	0.0
18	28660212	G	T	Rasopathies	0.052777064461225286	0.0
18	28660213	T	C	Rasopathies	0.02280680986643909	0.0
18	28660213	T	A	Rasopathies	0.02582045982408291	0.0
18	28660213	T	G	Rasopathies	0.027032587822734454	0.0
18	28660215	G	C	Rasopathies	0.02757103254738973	0.0
18	28660215	G	A	Rasopathies	0.01991456757227027	0.0
18	28660215	G	T	Rasopathies	0.06105621087279527	0.0
18	28660216	C	G	Rasopathies	0.1097654367133554	0.0
18	28660216	C	A	Rasopathies	0.025928329184188092	0.0
18	28660216	C	T	Rasopathies	0.018373563696113517	0.0
18	28660218	G	C	Rasopathies	0.060008160507416364	0.0
18	28660218	G	A	Rasopathies	0.03648049209379202	0.0
18	28660218	G	T	Rasopathies	0.051651994366667585	0.0
18	28660219	T	C	Rasopathies	0.030786845072707437	0.0
18	28660219	T	A	Rasopathies	0.02360378965054529	0.0
18	28660219	T	G	Rasopathies	0.07473071596224845	0.0
18	28660220	G	C	Rasopathies	0.05520246888837648	0.0
18	28660220	G	T	Rasopathies	0.05520246888837648	0.0
18	28660221	C	G	Rasopathies	0.02566738055239321	0.0
18	28660221	C	A	Rasopathies	0.03177019923127275	0.0
18	28660221	C	T	Rasopathies	0.029969761030224036	0.0
18	28660222	T	C	Rasopathies	0.02338284862234235	0.0
18	28660222	T	A	Rasopathies	0.02851957674204357	0.0
18	28660222	T	G	Rasopathies	0.038194812478308346	0.0
18	28660223	C	G	Rasopathies	0.02014786267832757	0.0
18	28660223	C	A	Rasopathies	0.02014786267832757	0.0
18	28660223	C	T	Rasopathies	0.02014786267832757	0.0
18	28660224	A	G	Rasopathies	0.017191970237040697	0.0
18	28660224	A	C	Rasopathies	0.02846511852360677	0.0
18	28660224	A	T	Rasopathies	0.02869767420898845	0.0
18	28660225	T	C	Rasopathies	0.02198490015527818	0.0
18	28660225	T	A	Rasopathies	0.02297733350434888	0.0
18	28660225	T	G	Rasopathies	0.02297733350434888	0.0
18	28660227	G	C	Rasopathies	0.019681858277971757	0.0
18	28660227	G	A	Rasopathies	0.019963272911828117	0.0
18	28660227	G	T	Rasopathies	0.01601617933393439	0.0
18	28660228	C	G	Rasopathies	0.024415123143343025	0.0
18	28660228	C	A	Rasopathies	0.02488068624865403	0.0
18	28660228	C	T	Rasopathies	0.02529222676848491	0.0
18	28660230	G	A	Rasopathies	0.02091478178942616	0.0
18	28660231	A	G	Rasopathies	0.014955978595226994	0.0
18	28660231	A	C	Rasopathies	0.01999833046669704	0.0
18	28660231	A	T	Rasopathies	0.020274774225542018	0.0
18	28660232	T	A	Rasopathies	0.02072057413937445	0.0
18	28660232	T	G	Rasopathies	0.02072057413937445	0.0
18	28660233	C	G	Rasopathies	0.01929732571058062	0.0
18	28660233	C	A	Rasopathies	0.027552956301307576	0.0
18	28660233	C	T	Rasopathies	0.018246821979514626	0.0
18	28660234	T	C	Rasopathies	0.018623640070857792	0.0
18	28660236	G	C	Rasopathies	0.017452976133968262	0.0
18	28660236	G	A	Rasopathies	0.017643507102972175	0.0
18	28660236	G	T	Rasopathies	0.017031760354906018	0.0
18	28660237	G	C	Rasopathies	0.016508747421363323	0.0
18	28660237	G	A	Rasopathies	0.015235155904914437	0.0
18	28660237	G	T	Rasopathies	0.016351425856318498	0.0
18	28660238	A	C	Rasopathies	0.017275904647657034	0.0
18	28660238	A	T	Rasopathies	0.017275904647657034	0.0
18	28660239	C	G	Rasopathies	0.01659441729101601	0.0
18	28660239	C	A	Rasopathies	0.016270837375191083	0.0
18	28660239	C	T	Rasopathies	0.01767568066156549	0.0
18	28660240	T	C	Rasopathies	0.012633648353779158	0.0
18	28660240	T	A	Rasopathies	0.01686794438352104	0.0
18	28660240	T	G	Rasopathies	0.017275904647657034	0.0
18	28660242	G	C	Rasopathies	0.0154822621471874	0.0
18	28660242	G	A	Rasopathies	0.016434195917291176	0.0
18	28660242	G	T	Rasopathies	0.015938870012713314	0.0
18	28660243	C	G	Rasopathies	0.0164919358578936	0.0
18	28660243	C	A	Rasopathies	0.014814950312653754	0.0
18	28660243	C	T	Rasopathies	0.016548576847527998	0.0
18	28660244	C	G	Rasopathies	0.010976392410655924	0.0
18	28660244	C	A	Rasopathies	0.010976392410655924	0.0
18	28660245	T	C	Rasopathies	0.00863290810837393	0.0
18	28660245	T	A	Rasopathies	0.011703797825272635	0.0
18	28660245	T	G	Rasopathies	0.010489347022913712	0.0
18	28660246	C	G	Rasopathies	0.009668940881811295	0.0
18	28660246	C	T	Rasopathies	0.009795817421068992	0.0
18	28660247	T	A	Rasopathies	0.0076564093157082186	0.0
18	28660247	T	G	Rasopathies	0.0076564093157082186	0.0
18	28660248	C	G	Rasopathies	0.006754552257119333	0.0
18	28660248	C	A	Rasopathies	0.008337491255010909	0.0
18	28660248	C	T	Rasopathies	0.007896664058414637	0.0
18	28660249	T	C	Rasopathies	0.006266532521866397	0.0
18	28660251	G	C	Rasopathies	0.009532932679458532	0.0
18	28660251	G	A	Rasopathies	0.00897630828133087	0.0
18	28660251	G	T	Rasopathies	0.009091381907368896	0.0
18	28660252	A	G	Rasopathies	0.010473577341888987	0.0
18	28660252	A	C	Rasopathies	0.009392828395129263	0.0
18	28660252	A	T	Rasopathies	0.008893266620293334	0.0
18	28660253	A	C	Rasopathies	0.00667081291247058	0.0
18	28660253	A	T	Rasopathies	0.00667081291247058	0.0
18	28660254	A	G	Rasopathies	0.00743919105848702	0.0
18	28660254	A	C	Rasopathies	0.00820072151750002	0.0
18	28660254	A	T	Rasopathies	0.007718124038609755	0.0
18	28660255	A	G	Rasopathies	0.00667081291247058	0.0
18	28660255	A	C	Rasopathies	0.00712108035767027	0.0
18	28660255	A	T	Rasopathies	0.007191105484027456	0.0
18	28660257	G	C	Rasopathies	0.012386400277900415	0.0
18	28660257	G	A	Rasopathies	0.01154159077617158	0.0
18	28660257	G	T	Rasopathies	0.010855903170469642	0.0
18	28660258	G	C	Rasopathies	0.007233206210105829	0.0
18	28660258	G	A	Rasopathies	0.007061944354340565	0.0
18	28660258	G	T	Rasopathies	0.007964347844322182	0.0
18	28660260	G	C	Rasopathies	0.008365820960751313	0.0
18	28660260	G	A	Rasopathies	0.008449362836830397	0.0
18	28660260	G	T	Rasopathies	0.01541169436754671	0.0
18	28660261	C	G	Rasopathies	0.010957875330454905	0.0
18	28660261	C	A	Rasopathies	0.010395263645068162	0.0
18	28660261	C	T	Rasopathies	0.011006404395663732	0.0
18	28660262	T	A	Rasopathies	0.012683715824873184	0.0
18	28660262	T	G	Rasopathies	0.012683715824873184	0.0
18	28660263	T	G	Rasopathies	0.016492811317204828	0.0
18	28660263	T	C	Rasopathies	0.017602344126078667	0.0
18	28660263	T	A	Rasopathies	0.02184473544997441	0.0
18	28660264	C	T	Rasopathies	0.019835745288776185	0.0
18	28660264	C	G	Rasopathies	0.01172673797186659	0.0
18	28660265	A	T	Rasopathies	0.01953027305080264	0.0
18	28660265	A	C	Rasopathies	0.01953027305080264	0.0
18	28660266	T	G	Rasopathies	0.010990139346622598	0.0
18	28660266	T	C	Rasopathies	0.009791221797487487	0.0
18	28660266	T	A	Rasopathies	0.018880171645769182	0.0
18	28660267	T	G	Rasopathies	0.011692860469722332	0.0
18	28660267	T	C	Rasopathies	0.0062905675193097605	0.0
18	28660267	T	A	Rasopathies	0.018046695774021904	0.0
18	28660269	A	T	Rasopathies	0.02761915966099296	0.0
18	28660269	A	G	Rasopathies	0.012825982325637504	0.0
18	28660269	A	C	Rasopathies	0.01928806733455377	0.0
18	28660270	C	T	Rasopathies	0.012818993221879871	0.0
18	28660270	C	G	Rasopathies	0.011711229030967413	0.0
18	28660270	C	A	Rasopathies	0.01642905314162492	0.0
18	28660272	A	T	Rasopathies	0.043819132795004254	0.0
18	28660272	A	G	Rasopathies	0.006192708260368403	0.0
18	28660272	A	C	Rasopathies	0.030770188443854613	0.0
18	28660273	C	T	Rasopathies	0.007156675068750263	0.0
18	28660273	C	G	Rasopathies	0.007976325853780789	0.0
18	28660273	C	A	Rasopathies	0.007976325853780789	0.0
18	28660275	C	T	Rasopathies	0.011448030315021436	0.0
18	28660275	C	G	Rasopathies	0.008186468615438373	0.0
18	28660275	C	A	Rasopathies	0.008179865187586998	0.0
18	28660276	C	T	Rasopathies	0.007999656123885864	0.0
18	28660276	C	G	Rasopathies	0.00976770571635	0.0
18	28660276	C	A	Rasopathies	0.008700468928077977	0.0
18	28660277	A	C	Rasopathies	0.009977473992183091	0.0
18	28660278	A	T	Rasopathies	0.05258448068190892	0.0
18	28660278	A	G	Rasopathies	0.016291532585917014	0.0
18	28660278	A	C	Rasopathies	0.028667012374975525	0.0
18	28660279	T	G	Rasopathies	0.008932262715651442	0.0
18	28660279	T	C	Rasopathies	0.0059264272770293384	0.0
18	28660279	T	A	Rasopathies	0.03922142857275315	0.0
18	28660280	T	G	Rasopathies	0.00938547854242805	0.0
18	28660280	T	A	Rasopathies	0.00938547854242805	0.0
18	28660281	T	G	Rasopathies	0.013150317736528952	0.0
18	28660281	T	C	Rasopathies	0.010080473934462984	0.0
18	28660281	T	A	Rasopathies	0.00829520514424137	0.0
18	28660282	G	T	Rasopathies	0.01463015483726176	0.0
18	28660282	G	C	Rasopathies	0.009680413678642488	0.0
18	28660283	C	G	Rasopathies	0.024970836398948253	0.0
18	28660283	C	A	Rasopathies	0.024970836398948253	0.0
18	28660284	A	G	Rasopathies	0.07473474361487915	0.0
18	28660284	A	C	Rasopathies	0.1045478509262449	0.0
18	28660285	A	T	Rasopathies	0.020688574182299132	0.0
18	28660285	A	C	Rasopathies	0.017493879389869876	0.0
18	28660286	G	C	Rasopathies	0.009567534748657269	0.0
18	28660287	A	T	Rasopathies	0.006021827906404401	0.0
18	28660287	A	G	Rasopathies	0.007160778581747095	0.0
18	28660287	A	C	Rasopathies	0.009464477753639032	0.0
18	28660288	T	G	Rasopathies	0.010365268587500876	0.0
18	28660288	T	C	Rasopathies	0.010475979619263477	0.0
18	28660288	T	A	Rasopathies	0.006931113881577853	0.0
18	28660289	C	T	Rasopathies	0.009053927923537809	0.0
18	28660289	C	G	Rasopathies	0.009053927923537809	0.0
18	28660289	C	A	Rasopathies	0.009053927923537809	0.0
18	28660290	A	T	Rasopathies	0.01708682566771246	0.0
18	28660290	A	G	Rasopathies	0.01175165336487513	0.0
18	28660290	A	C	Rasopathies	0.015982494132745488	0.0
18	28660291	T	G	Rasopathies	0.011051687200653505	0.0
18	28660291	T	C	Rasopathies	0.010791735748895977	0.0
18	28660291	T	A	Rasopathies	0.011051687200653505	0.0
18	28660292	C	G	Rasopathies	0.01433782352347648	0.0
18	28660292	C	A	Rasopathies	0.01433782352347648	0.0
18	28660293	T	G	Rasopathies	0.04081797907680793	0.0
18	28660293	T	C	Rasopathies	0.009264920716498402	0.0
18	28660293	T	A	Rasopathies	0.0196245472566655	0.0
18	28660294	G	T	Rasopathies	0.008221993962950766	0.0
18	28660294	G	C	Rasopathies	0.009459028102577016	0.0
18	28660295	T	G	Rasopathies	0.01735833546185591	0.0
18	28660295	T	A	Rasopathies	0.01735833546185591	0.0
18	28660296	T	G	Rasopathies	0.036732685705804506	0.0
18	28660296	T	C	Rasopathies	0.009903979543335887	0.0
18	28660296	T	A	Rasopathies	0.021596020557583605	0.0
18	28660297	G	T	Rasopathies	0.008623276994025538	0.0
18	28660297	G	C	Rasopathies	0.013890737998646771	0.0
18	28660298	C	G	Rasopathies	0.007708632590223592	0.0
18	28660298	C	A	Rasopathies	0.007708632590223592	0.0
18	28660299	T	G	Rasopathies	0.008801536906766001	0.0
18	28660299	T	C	Rasopathies	0.012583478280512756	0.0
18	28660299	T	A	Rasopathies	0.009528886923468809	0.0
18	28660300	T	G	Rasopathies	0.011185047727723326	0.0
18	28660300	T	C	Rasopathies	0.010324000676380514	0.0
18	28660301	T	G	Rasopathies	0.01583184477611234	0.0
18	28660301	T	A	Rasopathies	0.01583184477611234	0.0
18	28660302	T	G	Rasopathies	0.020532490754199717	0.0
18	28660302	T	C	Rasopathies	0.022912363231270168	0.0
18	28660302	T	A	Rasopathies	0.025970936277208426	0.0
18	28660303	C	T	Rasopathies	0.02053233588367108	0.0
18	28660303	C	G	Rasopathies	0.01112582217136372	0.0
18	28660304	T	G	Rasopathies	0.05920515121877105	0.0
18	28660304	T	A	Rasopathies	0.05920515121877105	0.0
18	28660305	T	G	Rasopathies	0.02815812329770747	0.0
18	28660305	T	C	Rasopathies	0.041706245586240316	0.0
18	28660305	T	A	Rasopathies	0.041137589865292264	0.0
18	28660306	C	T	Rasopathies	0.0634395984935982	0.0
18	28660306	C	G	Rasopathies	0.04216815302366321	0.0
18	28660308	T	G	Rasopathies	0.04792100865651697	0.0
18	28660308	T	C	Rasopathies	0.03608679652563497	0.0
18	28660308	T	A	Rasopathies	0.015700172915875655	0.0
18	28660309	A	T	Rasopathies	0.06146595417543176	0.0
18	28660309	A	G	Rasopathies	0.03001297492594553	0.0
18	28660309	A	C	Rasopathies	0.09270912135677684	0.0
18	28660310	A	T	Rasopathies	0.015175705351027496	0.0
18	28660310	A	C	Rasopathies	0.015175705351027496	0.0
18	28660311	T	G	Rasopathies	0.016095612378176513	0.0
18	28660311	T	C	Rasopathies	0.014374144302175963	0.0
18	28660311	T	A	Rasopathies	0.025602898753317282	0.0
18	28660312	T	G	Rasopathies	0.014138357452894584	0.0
18	28660312	T	C	Rasopathies	0.007568110080437739	0.0
18	28660312	T	A	Rasopathies	0.017806677014523722	0.0
18	28660313	C	G	Rasopathies	0.08006208099464518	0.0
18	28660313	C	A	Rasopathies	0.08006208099464518	0.0
18	28660314	A	G	Rasopathies	0.1892615473925092	0.0
18	28660314	A	C	Rasopathies	0.2939719435884617	0.0
18	28660315	A	T	Rasopathies	0.05181560357832419	0.0
18	28660315	A	C	Rasopathies	0.05855131594357139	0.0
18	28662208	A	T	Rasopathies	0.03584222302829867	0.0
18	28662208	A	G	Rasopathies	0.014986613799965597	0.0
18	28662208	A	C	Rasopathies	0.02810654224004713	0.0
18	28662209	C	T	Rasopathies	0.01431150280673134	0.0
18	28662209	C	G	Rasopathies	0.014142342651819169	0.0
18	28662209	C	A	Rasopathies	0.025816353346450004	0.0
18	28662211	A	T	Rasopathies	0.14097895276709824	0.0
18	28662211	A	G	Rasopathies	0.04315570182319313	0.0
18	28662211	A	C	Rasopathies	0.07293274331082188	0.0
18	28662212	C	T	Rasopathies	0.016605781236552118	0.0
18	28662212	C	G	Rasopathies	0.022884285466886683	0.0
18	28662212	C	A	Rasopathies	0.022884285466886683	0.0
18	28662213	A	C	Rasopathies	0.017063751730011626	0.0
18	28662214	C	T	Rasopathies	0.01838991342277484	0.0
18	28662214	C	G	Rasopathies	0.014056508311698006	0.0
18	28662214	C	A	Rasopathies	0.02262933633392205	0.0
18	28662215	A	T	Rasopathies	0.01616223207193803	0.0
18	28662215	A	G	Rasopathies	0.03355520683143657	0.0
18	28662215	A	C	Rasopathies	0.014030341217348098	0.0
18	28662217	A	T	Rasopathies	0.12317600908822453	0.0
18	28662217	A	G	Rasopathies	0.24584487597166035	0.0
18	28662217	A	C	Rasopathies	0.19025358197459336	0.0
18	28662218	G	T	Rasopathies	0.02018197431012101	0.0
18	28662218	G	C	Rasopathies	0.035171930183432426	0.0
18	28662218	G	A	Rasopathies	0.05319684732231088	0.0
18	28662220	A	T	Rasopathies	0.04789513972850328	0.0
18	28662220	A	G	Rasopathies	0.012548797220792137	0.0
18	28662220	A	C	Rasopathies	0.03277592452887503	0.0
18	28662221	C	T	Rasopathies	0.012722023410289073	0.0
18	28662221	C	G	Rasopathies	0.010727299915865345	0.0
18	28662221	C	A	Rasopathies	0.024305230652503184	0.0
18	28662223	C	T	Rasopathies	0.1302894711676644	0.0
18	28662223	C	G	Rasopathies	0.0765420782235367	0.0
18	28662223	C	A	Rasopathies	0.12150144993692386	0.0
18	28662224	C	T	Rasopathies	0.10488268881232668	0.0
18	28662224	C	G	Rasopathies	0.10488268881232668	0.0
18	28662225	T	G	Rasopathies	0.011043023609769909	0.0
18	28662225	T	A	Rasopathies	0.011043023609769909	0.0
18	28662226	T	G	Rasopathies	0.014382621797884031	0.0
18	28662226	T	C	Rasopathies	0.01831234237077964	0.0
18	28662226	T	A	Rasopathies	0.01849936988757367	0.0
18	28662227	C	T	Rasopathies	0.016477760501708277	0.0
18	28662227	C	G	Rasopathies	0.013133989053618345	0.0
18	28662228	A	T	Rasopathies	0.014350189184080975	0.0
18	28662228	A	C	Rasopathies	0.014350189184080975	0.0
18	28662229	T	G	Rasopathies	0.012213882803143554	0.0
18	28662229	T	C	Rasopathies	0.013584754354975958	0.0
18	28662229	T	A	Rasopathies	0.019231659518083297	0.0
18	28662230	T	G	Rasopathies	0.01288177148177613	0.0
18	28662230	T	C	Rasopathies	0.014083039507065772	0.0
18	28662230	T	A	Rasopathies	0.018650104507994786	0.0
18	28662232	G	T	Rasopathies	0.022118620581444738	0.0
18	28662232	G	C	Rasopathies	0.018720687444842704	0.0
18	28662232	G	A	Rasopathies	0.02971631942707997	0.0
18	28662233	T	G	Rasopathies	0.04279259854749788	0.0
18	28662233	T	C	Rasopathies	0.021289613066407715	0.0
18	28662233	T	A	Rasopathies	0.018720687444842704	0.0
18	28662234	T	G	Rasopathies	0.008844596829957684	0.0
18	28662234	T	A	Rasopathies	0.008844596829957684	0.0
18	28662235	T	G	Rasopathies	0.013459161100198031	0.0
18	28662235	T	C	Rasopathies	0.014104658051293757	0.0
18	28662235	T	A	Rasopathies	0.02045012373923373	0.0
18	28662236	T	G	Rasopathies	0.013769005616042836	0.0
18	28662236	T	C	Rasopathies	0.014792521588594941	0.0
18	28662238	G	T	Rasopathies	0.020636236042088637	0.0
18	28662238	G	C	Rasopathies	0.02019327740686747	0.0
18	28662238	G	A	Rasopathies	0.02082574114803732	0.0
18	28662239	C	T	Rasopathies	0.011964790575746223	0.0
18	28662239	C	G	Rasopathies	0.010342374272348177	0.0
18	28662239	C	A	Rasopathies	0.014773261043760194	0.0
18	28662240	A	T	Rasopathies	0.03429224716932307	0.0
18	28662240	A	C	Rasopathies	0.03429224716932307	0.0
18	28662241	T	G	Rasopathies	0.06715966273862684	0.0
18	28662241	T	C	Rasopathies	0.09266050501652104	0.0
18	28662241	T	A	Rasopathies	0.12569269059930985	0.0
18	28662242	C	T	Rasopathies	0.015931348897675432	0.0
18	28662242	C	G	Rasopathies	0.07145801113566487	0.0
18	28662242	C	A	Rasopathies	0.08915040175843297	0.0
18	28662244	G	T	Rasopathies	0.06326136308737973	0.0
18	28662244	G	C	Rasopathies	0.03727084910212848	0.0
18	28662244	G	A	Rasopathies	0.04896490608794564	0.0
18	28662245	T	G	Rasopathies	0.07518810907257738	0.0
18	28662245	T	C	Rasopathies	0.030227814792990467	0.0
18	28662245	T	A	Rasopathies	0.026656863110464654	0.0
18	28662247	A	T	Rasopathies	0.013271125354534558	0.0
18	28662247	A	G	Rasopathies	0.012625181193790764	0.0
18	28662247	A	C	Rasopathies	0.028401401013549862	0.0
18	28662248	C	T	Rasopathies	0.021118392239843027	0.0
18	28662248	C	G	Rasopathies	0.02064550112546527	0.0
18	28662248	C	A	Rasopathies	0.02064550112546527	0.0
18	28662249	A	C	Rasopathies	0.03448142231560069	0.0
18	28662250	A	T	Rasopathies	0.19612166799159367	0.0
18	28662250	A	G	Rasopathies	0.07220968860628453	0.0
18	28662250	A	C	Rasopathies	0.12750009829435988	0.0
18	28662251	T	G	Rasopathies	0.03041071221156362	0.0
18	28662251	T	C	Rasopathies	0.021981950008097	0.0
18	28662251	T	A	Rasopathies	0.14723156308297586	0.0
18	28662252	T	G	Rasopathies	0.02668707884644789	0.0
18	28662252	T	A	Rasopathies	0.02668707884644789	0.0
18	28662253	T	G	Rasopathies	0.025481429755205974	0.0
18	28662253	T	C	Rasopathies	0.022867635090034314	0.0
18	28662253	T	A	Rasopathies	0.0638774556892499	0.0
18	28662254	T	G	Rasopathies	0.025004676993901367	0.0
18	28662254	T	C	Rasopathies	0.03076908625058998	0.0
18	28662255	A	T	Rasopathies	0.0929661779791542	0.0
18	28662255	A	C	Rasopathies	0.0929661779791542	0.0
18	28662256	A	T	Rasopathies	0.07568613743798164	0.0
18	28662256	A	G	Rasopathies	0.37128749249768417	0.0
18	28662256	A	C	Rasopathies	0.19740937486205185	0.0
18	28662257	A	T	Rasopathies	0.14914458086853094	0.0
18	28662257	A	G	Rasopathies	0.0929661779791542	0.0
18	28662257	A	C	Rasopathies	0.10640929897372683	0.0
18	28662258	A	T	Rasopathies	0.024547560054789214	0.0
18	28662258	A	C	Rasopathies	0.024547560054789214	0.0
18	28662259	T	G	Rasopathies	0.028095784656312902	0.0
18	28662259	T	C	Rasopathies	0.026134497812435216	0.0
18	28662259	T	A	Rasopathies	0.047778359207129376	0.0
18	28662260	T	G	Rasopathies	0.02361173749118337	0.0
18	28662260	T	C	Rasopathies	0.02374644196048429	0.0
18	28662260	T	A	Rasopathies	0.02882320733614715	0.0
18	28662262	C	T	Rasopathies	0.03869873862071475	0.0
18	28662262	C	G	Rasopathies	0.02996419640598193	0.0
18	28662262	C	A	Rasopathies	0.04290355831959889	0.0
18	28662263	C	T	Rasopathies	0.042564049831755525	0.0
18	28662263	C	G	Rasopathies	0.03320267270967027	0.0
18	28662263	C	A	Rasopathies	0.06437503871688817	0.0
18	28662264	A	T	Rasopathies	0.014542553206788943	0.0
18	28662264	A	C	Rasopathies	0.014542553206788943	0.0
18	28662265	T	C	Rasopathies	0.0251739713847137	0.0
18	28662265	T	A	Rasopathies	0.033130826783630066	0.0
18	28662265	T	G	Rasopathies	0.020652386061495352	0.0
18	28662266	T	C	Rasopathies	0.014134843812906722	0.0
18	28662266	T	A	Rasopathies	0.033911602936145	0.0
18	28662266	T	G	Rasopathies	0.020537757727086443	0.0
18	28662267	T	A	Rasopathies	0.05017620848329076	0.0
18	28662267	T	G	Rasopathies	0.05017620848329076	0.0
18	28662268	T	C	Rasopathies	0.11200867665123827	0.0
18	28662268	T	A	Rasopathies	0.10998974622872182	0.0
18	28662268	T	G	Rasopathies	0.08583291759963176	0.0
18	28662269	C	G	Rasopathies	0.06262704180875475	0.0
18	28662269	C	T	Rasopathies	0.10131447763800837	0.0
18	28662270	A	C	Rasopathies	0.026448456565422128	0.0
18	28662270	A	T	Rasopathies	0.026448456565422128	0.0
18	28662271	T	C	Rasopathies	0.02399710029176413	0.0
18	28662271	T	A	Rasopathies	0.06556732614914858	0.0
18	28662271	T	G	Rasopathies	0.032173793406355934	0.0
18	28662272	T	C	Rasopathies	0.020064522433399564	0.0
18	28662272	T	A	Rasopathies	0.07418201818799297	0.0
18	28662272	T	G	Rasopathies	0.0314517876922466	0.0
18	28662274	C	G	Rasopathies	0.017046292779285224	0.0
18	28662274	C	A	Rasopathies	0.02895196247611127	0.0
18	28662274	C	T	Rasopathies	0.0296655625835894	0.0
18	28662275	C	G	Rasopathies	0.07351840305542713	0.0
18	28662275	C	A	Rasopathies	0.054792923895894664	0.0
18	28662275	C	T	Rasopathies	0.0413804645377417	0.0
18	28662276	C	G	Rasopathies	0.016430787621057683	0.0
18	28662276	C	A	Rasopathies	0.016430787621057683	0.0
18	28662277	T	C	Rasopathies	0.023392461859033133	0.0
18	28662277	T	A	Rasopathies	0.040474656014615716	0.0
18	28662277	T	G	Rasopathies	0.022817475798141338	0.0
18	28662278	T	C	Rasopathies	0.033323590112516045	0.0
18	28662278	T	G	Rasopathies	0.028165823431845118	0.0
18	28662279	T	A	Rasopathies	0.03704511796511701	0.0
18	28662279	T	G	Rasopathies	0.03704511796511701	0.0
18	28662280	A	G	Rasopathies	0.058705059153738526	0.0
18	28662281	A	C	Rasopathies	0.02710967561662462	0.0
18	28662281	A	T	Rasopathies	0.02767861048964156	0.0
18	28662282	A	C	Rasopathies	0.07491792435022225	0.0
18	28662283	A	G	Rasopathies	0.0689317184516197	0.0
18	28662283	A	C	Rasopathies	0.11625070824350255	0.0
18	28662283	A	T	Rasopathies	0.1809831852236141	0.0
18	28662284	T	C	Rasopathies	0.040267986802103514	0.0
18	28662284	T	A	Rasopathies	0.240744573049485	0.0
18	28662284	T	G	Rasopathies	0.06364036135509364	0.0
18	28662286	G	C	Rasopathies	0.026669165475313568	0.0
18	28662286	G	A	Rasopathies	0.049762935014022895	0.0
18	28662286	G	T	Rasopathies	0.02387413519556768	0.0
18	28662287	T	C	Rasopathies	0.031079708900550063	0.0
18	28662287	T	A	Rasopathies	0.026669165475313568	0.0
18	28662287	T	G	Rasopathies	0.102202976209528	0.0
18	28662289	T	C	Rasopathies	0.1523979290585109	0.0
18	28662289	T	A	Rasopathies	0.04036237295964057	0.0
18	28662289	T	G	Rasopathies	0.16390418093393544	0.0
18	28662290	A	G	Rasopathies	0.10846085377662516	0.0
18	28662290	A	C	Rasopathies	0.3388285277035279	0.0
18	28662290	A	T	Rasopathies	0.20426562366617265	0.0
18	28662291	A	C	Rasopathies	0.020586694771431525	0.0
18	28662291	A	T	Rasopathies	0.020586694771431525	0.0
18	28662292	T	C	Rasopathies	0.03389259338981212	0.0
18	28662292	T	A	Rasopathies	0.06376287007678445	0.0
18	28662292	T	G	Rasopathies	0.026661486795518524	0.0
18	28662293	T	C	Rasopathies	0.02523641103870877	0.0
18	28662293	T	A	Rasopathies	0.07188101315753287	0.0
18	28662293	T	G	Rasopathies	0.034046198492956	0.0
18	28662295	G	C	Rasopathies	0.049024489263446776	0.0
18	28662295	G	A	Rasopathies	0.045713301023388865	0.0
18	28662295	G	T	Rasopathies	0.13506094192254114	0.0
18	28662296	C	G	Rasopathies	0.08801658732037547	0.0
18	28662296	C	A	Rasopathies	0.048456801365655965	0.0
18	28662296	C	T	Rasopathies	0.051631631543588304	0.0
18	28662297	T	A	Rasopathies	0.05739233334597545	0.0
18	28662297	T	G	Rasopathies	0.05739233334597545	0.0
18	28662298	C	G	Rasopathies	0.0925583292951878	0.0
18	28662298	C	A	Rasopathies	0.052782894326241205	0.0
18	28662298	C	T	Rasopathies	0.038538082938202385	0.0
18	28662299	T	C	Rasopathies	0.07407878836728901	0.0
18	28662300	C	G	Rasopathies	0.18384544085007828	0.0
18	28662300	C	A	Rasopathies	0.18384544085007828	0.0
18	28662301	C	G	Rasopathies	0.16692588108278905	0.0
18	28662301	C	A	Rasopathies	0.18821611326868404	0.0
18	28662302	A	G	Rasopathies	0.150964389058501	0.0
18	28662302	A	C	Rasopathies	0.1312099993372766	0.0
18	28662302	A	T	Rasopathies	0.150964389058501	0.0
18	28662303	G	C	Rasopathies	0.0457152704529273	0.0
18	28662303	G	T	Rasopathies	0.0457152704529273	0.0
18	28662304	T	C	Rasopathies	0.040993664315051706	0.0
18	28662304	T	A	Rasopathies	0.1944641949924302	0.0
18	28662304	T	G	Rasopathies	0.08932873722351932	0.0
18	28662305	T	C	Rasopathies	0.05519122459028561	0.0
18	28662305	T	A	Rasopathies	0.2179130456706493	0.0
18	28662305	T	G	Rasopathies	0.0695438514039237	0.0
18	28662307	G	C	Rasopathies	0.01469279499094408	0.0
18	28662307	G	A	Rasopathies	0.01840291152542631	0.0
18	28662307	G	T	Rasopathies	0.005460563791037932	0.0
18	28662308	C	G	Rasopathies	0.007980529767968323	0.0
18	28662308	C	A	Rasopathies	0.018918249564855272	0.0
18	28662308	C	T	Rasopathies	0.01758755966393513	0.0
18	28662310	G	C	Rasopathies	0.01526161515176184	0.0
18	28662310	G	A	Rasopathies	0.058102424507860816	0.0
18	28662310	G	T	Rasopathies	0.018764656254341337	0.0
18	28662311	T	C	Rasopathies	0.02914358231743398	0.0
18	28662311	T	A	Rasopathies	0.01526161515176184	0.0
18	28662311	T	G	Rasopathies	0.06465364563885644	0.0
18	28662312	A	C	Rasopathies	0.014209138671655375	0.0
18	28662312	A	T	Rasopathies	0.014209138671655375	0.0
18	28662313	T	C	Rasopathies	0.023481985342573144	0.0
18	28662313	T	A	Rasopathies	0.028567647281292782	0.0
18	28662313	T	G	Rasopathies	0.016840788156606282	0.0
18	28662314	T	C	Rasopathies	0.012884100136921027	0.0
18	28662314	T	A	Rasopathies	0.034654900669710734	0.0
18	28662314	T	G	Rasopathies	0.017821553831396747	0.0
18	28662316	A	G	Rasopathies	0.007776413941377156	0.0
18	28662316	A	C	Rasopathies	0.009736907847265615	0.0
18	28662316	A	T	Rasopathies	0.00911504264591165	0.0
18	28662317	C	G	Rasopathies	0.01394928669665379	0.0
18	28662317	C	A	Rasopathies	0.01394928669665379	0.0
18	28662317	C	T	Rasopathies	0.013633425480932795	0.0
18	28662318	T	A	Rasopathies	0.03556197471418622	0.0
18	28662318	T	G	Rasopathies	0.03556197471418622	0.0
18	28662319	A	G	Rasopathies	0.13638984985831726	0.0
18	28662320	A	C	Rasopathies	0.02774723027297206	0.0
18	28662320	A	T	Rasopathies	0.021150445828702017	0.0
18	28662321	G	C	Rasopathies	0.2405392296949808	0.0
18	28662321	G	T	Rasopathies	0.2405392296949808	0.0
18	28662322	T	C	Rasopathies	0.4495618776729277	0.0
18	28662322	T	A	Rasopathies	0.4716519132953284	0.0
18	28662322	T	G	Rasopathies	0.4024916945405753	0.0
18	28662323	C	G	Rasopathies	0.3805518366065456	0.0
18	28662323	C	A	Rasopathies	0.4045088225320109	0.0
18	28662323	C	T	Rasopathies	0.0675166362768083	0.0
18	28662324	C	G	Rasopathies	0.020403730558476302	0.0
18	28662324	C	A	Rasopathies	0.020403730558476302	0.0
18	28662325	T	C	Rasopathies	0.053243914662287985	0.0
18	28662325	T	A	Rasopathies	0.08080728210398329	0.0
18	28662325	T	G	Rasopathies	0.1328837273089905	0.0
18	28662326	T	C	Rasopathies	0.16216697760170512	0.0
18	28662326	T	G	Rasopathies	0.05165973180665703	0.0
18	28662327	A	C	Rasopathies	0.2498630073923877	0.0
18	28662327	A	T	Rasopathies	0.2498630073923877	0.0
18	28662328	T	C	Rasopathies	0.3972771715114906	0.0
18	28662328	T	A	Rasopathies	0.4286850694345561	0.0
18	28662328	T	G	Rasopathies	0.3508372255694697	0.0
18	28662329	C	G	Rasopathies	0.06231265130291055	0.0
18	28662329	C	A	Rasopathies	0.07273388297381604	0.0
18	28662329	C	T	Rasopathies	0.048253744031235335	0.0
18	28662330	C	G	Rasopathies	0.025916165642012042	0.0
18	28662330	C	A	Rasopathies	0.025916165642012042	0.0
18	28662331	T	C	Rasopathies	0.034980667176167685	0.0
18	28662331	T	A	Rasopathies	0.02203224789804833	0.0
18	28662331	T	G	Rasopathies	0.0355178986728075	0.0
18	28662332	C	G	Rasopathies	0.021209212095736216	0.0
18	28662332	C	T	Rasopathies	0.032907197548439286	0.0
18	28662334	A	G	Rasopathies	0.027682001443190225	0.0
18	28662334	A	C	Rasopathies	0.17674868407261485	0.0
18	28662334	A	T	Rasopathies	0.2458847051974564	0.0
18	28662335	C	G	Rasopathies	0.05416541300931944	0.0
18	28662335	C	A	Rasopathies	0.13733055091472934	0.0
18	28662335	C	T	Rasopathies	0.0281667655707013	0.0
18	28662337	G	C	Rasopathies	0.02146424467437668	0.0
18	28662337	G	A	Rasopathies	0.02709725075570361	0.0
18	28662337	G	T	Rasopathies	0.015880654104700798	0.0
18	28662338	T	C	Rasopathies	0.01773833187474513	0.0
18	28662338	T	A	Rasopathies	0.02146424467437668	0.0
18	28662338	T	G	Rasopathies	0.02537392557708136	0.0
18	28662340	A	G	Rasopathies	0.036773765900662864	0.0
18	28662340	A	C	Rasopathies	0.12425034702723113	0.0
18	28662340	A	T	Rasopathies	0.1552625318547736	0.0
18	28662341	C	G	Rasopathies	0.017959626640991714	0.0
18	28662341	C	A	Rasopathies	0.06792142738366562	0.0
18	28662341	C	T	Rasopathies	0.023569283574679068	0.0
18	28662343	C	G	Rasopathies	0.05277944766354523	0.0
18	28662343	C	A	Rasopathies	0.02839707245508543	0.0
18	28662343	C	T	Rasopathies	0.021817040667315088	0.0
18	28662344	G	C	Rasopathies	0.03346712119878609	0.0
18	28662345	T	A	Rasopathies	0.027748776917269475	0.0
18	28662345	T	G	Rasopathies	0.027748776917269475	0.0
18	28662347	A	C	Rasopathies	0.02585506778683471	0.0
18	28662347	A	T	Rasopathies	0.02727361630538525	0.0
18	28662348	G	C	Rasopathies	0.031227159421478856	0.0
18	28662349	A	G	Rasopathies	0.05559290146395489	0.0
18	28662349	A	C	Rasopathies	0.08962697693670549	0.0
18	28662349	A	T	Rasopathies	0.09993769255005266	0.0
18	28662350	T	C	Rasopathies	0.018559615850571053	0.0
18	28662350	T	A	Rasopathies	0.07837461281759703	0.0
18	28662350	T	G	Rasopathies	0.023078834771976912	0.0
18	28662351	T	A	Rasopathies	0.01576596168515583	0.0
18	28662351	T	G	Rasopathies	0.01576596168515583	0.0
18	28662352	T	C	Rasopathies	0.018132502627875587	0.0
18	28662352	T	A	Rasopathies	0.01733813365649812	0.0
18	28662352	T	G	Rasopathies	0.01583146291042566	0.0
18	28662353	C	G	Rasopathies	0.015342436994310841	0.0
18	28662353	C	T	Rasopathies	0.016404282250323927	0.0
18	28662355	A	G	Rasopathies	0.015300896470047806	0.0
18	28662355	A	C	Rasopathies	0.02449479819767046	0.0
18	28662355	A	T	Rasopathies	0.036471866153544766	0.0
18	28662356	C	G	Rasopathies	0.013242389320956432	0.0
18	28662356	C	A	Rasopathies	0.013242389320956432	0.0
18	28662356	C	T	Rasopathies	0.014531449783981722	0.0
18	28662357	A	C	Rasopathies	0.01081860715216258	0.0
18	28662357	A	T	Rasopathies	0.01081860715216258	0.0
18	28662358	T	C	Rasopathies	0.006345345195356381	0.0
18	28662358	T	A	Rasopathies	0.022704726858640945	0.0
18	28662358	T	G	Rasopathies	0.013461125887178457	0.0
18	28662359	C	G	Rasopathies	0.01247585331442064	0.0
18	28662359	C	A	Rasopathies	0.016328623240907142	0.0
18	28662359	C	T	Rasopathies	0.010162460556812705	0.0
18	28662361	A	G	Rasopathies	0.010720635051077076	0.0
18	28662361	A	C	Rasopathies	0.013298124207348407	0.0
18	28662361	A	T	Rasopathies	0.01875319971382506	0.0
18	28662362	C	G	Rasopathies	0.008843087808159308	0.0
18	28662362	C	A	Rasopathies	0.009866315995920728	0.0
18	28662362	C	T	Rasopathies	0.01128438265555035	0.0
18	28662364	G	C	Rasopathies	0.011088804501573344	0.0
18	28662364	G	A	Rasopathies	0.012871825589704074	0.0
18	28662364	G	T	Rasopathies	0.01009377903045029	0.0
18	28662365	T	C	Rasopathies	0.011178408737161609	0.0
18	28662365	T	A	Rasopathies	0.013301865548739515	0.0
18	28662365	T	G	Rasopathies	0.0234242397428104	0.0
18	28662366	A	C	Rasopathies	0.03588339407705533	0.0
18	28662366	A	T	Rasopathies	0.03588339407705533	0.0
18	28662367	T	C	Rasopathies	0.024338314686489542	0.0
18	28662367	T	A	Rasopathies	0.09181851451336312	0.0
18	28662367	T	G	Rasopathies	0.041662219517115184	0.0
18	28662368	T	C	Rasopathies	0.02735233190891345	0.0
18	28662368	T	A	Rasopathies	0.08729238607895118	0.0
18	28662368	T	G	Rasopathies	0.042382577477284085	0.0
18	28662369	T	A	Rasopathies	0.05499409836939484	0.0
18	28662369	T	G	Rasopathies	0.05499409836939484	0.0
18	28662370	T	C	Rasopathies	0.12248373435715622	0.0
18	28662370	T	A	Rasopathies	0.12232896316179835	0.0
18	28662370	T	G	Rasopathies	0.0919794254705625	0.0
18	28662371	C	G	Rasopathies	0.06739583383835278	0.0
18	28662371	C	T	Rasopathies	0.11539589998570762	0.0
18	28662372	T	A	Rasopathies	0.012053669353543723	0.0
18	28662372	T	G	Rasopathies	0.012053669353543723	0.0
18	28662373	T	C	Rasopathies	0.014846748566446941	0.0
18	28662373	T	A	Rasopathies	0.015389925629730343	0.0
18	28662373	T	G	Rasopathies	0.012433411175543807	0.0
18	28662374	C	G	Rasopathies	0.012494519827641687	0.0
18	28662374	C	T	Rasopathies	0.012506489738264593	0.0
18	28662376	A	T	Rasopathies	0.06597316216221348	0.0
18	28662376	A	G	Rasopathies	0.02223525131050549	0.0
18	28662376	A	C	Rasopathies	0.031421101395886324	0.0
18	28662377	C	T	Rasopathies	0.024268213881756918	0.0
18	28662377	C	G	Rasopathies	0.019585663808938437	0.0
18	28662377	C	A	Rasopathies	0.019585663808938437	0.0
18	28662379	G	A	Rasopathies	0.017520887387003223	0.0
18	28662380	A	T	Rasopathies	0.01476886657318429	0.0
18	28662380	A	G	Rasopathies	0.037899230446925364	0.0
18	28662380	A	C	Rasopathies	0.01576240932779045	0.0
18	28662382	G	T	Rasopathies	0.015145556226882228	0.0
18	28662382	G	C	Rasopathies	0.015192936713779791	0.0
18	28662382	G	A	Rasopathies	0.011234731952243102	0.0
18	28662383	T	G	Rasopathies	0.018101595474215283	0.0
18	28662383	T	C	Rasopathies	0.012919317233858479	0.0
18	28662383	T	A	Rasopathies	0.014373612698591266	0.0
18	28662385	A	T	Rasopathies	0.026841351517065168	0.0
18	28662385	A	G	Rasopathies	0.02038180833255112	0.0
18	28662385	A	C	Rasopathies	0.025490461434370625	0.0
18	28662386	C	T	Rasopathies	0.021820947005009517	0.0
18	28662386	C	G	Rasopathies	0.019394331353872148	0.0
18	28662386	C	A	Rasopathies	0.019394331353872148	0.0
18	28662896	G	T	Rasopathies	0.013532109444053943	0.0
18	28662896	G	C	Rasopathies	0.010646164736757738	0.0
18	28662896	G	A	Rasopathies	0.013690166137890931	0.0
18	28662897	T	G	Rasopathies	0.015738375892842913	0.0
18	28662897	T	C	Rasopathies	0.011472219445074448	0.0
18	28662897	T	A	Rasopathies	0.010445164748908373	0.0
18	28662899	C	T	Rasopathies	0.017775449984866392	0.0
18	28662899	C	G	Rasopathies	0.05094578097761868	0.0
18	28662899	C	A	Rasopathies	0.02140961459807336	0.0
18	28662900	G	T	Rasopathies	0.016389602387760376	0.0
18	28662900	G	C	Rasopathies	0.02521180204312488	0.0
18	28662900	G	A	Rasopathies	0.03703033671758724	0.0
18	28662902	G	T	Rasopathies	0.010497886449186714	0.0
18	28662902	G	C	Rasopathies	0.012646023542731302	0.0
18	28662902	G	A	Rasopathies	0.011890523504574537	0.0
18	28662903	T	G	Rasopathies	0.029428169284551157	0.0
18	28662903	T	C	Rasopathies	0.016714905887966255	0.0
18	28662903	T	A	Rasopathies	0.012646023542731302	0.0
18	28662904	A	T	Rasopathies	0.025400963023628792	0.0
18	28662904	A	C	Rasopathies	0.025400963023628792	0.0
18	28662905	A	T	Rasopathies	0.034175509397805004	0.0
18	28662905	A	G	Rasopathies	0.269422533790414	0.0
18	28662905	A	C	Rasopathies	0.07565165913580127	0.0
18	28662906	A	G	Rasopathies	0.025400963023628792	0.0
18	28662906	A	C	Rasopathies	0.0808372928037361	0.0
18	28662906	A	T	Rasopathies	0.0693161568872854	0.0
18	28662908	G	T	Rasopathies	0.022089204945529448	0.0
18	28662908	G	C	Rasopathies	0.02271445013038549	0.0
18	28662908	G	A	Rasopathies	0.006410322756476157	0.0
18	28662909	T	G	Rasopathies	0.021239345120346163	0.0
18	28662909	T	C	Rasopathies	0.006114121069659236	0.0
18	28662909	T	A	Rasopathies	0.005455171073633648	0.0
18	28662911	G	T	Rasopathies	0.024134828745949532	0.0
18	28662911	G	C	Rasopathies	0.0465457204191158	0.0
18	28662911	G	A	Rasopathies	0.03832959866766418	0.0
18	28662912	G	T	Rasopathies	0.06052245092607361	0.0
18	28662912	G	C	Rasopathies	0.0295099228597954	0.0
18	28662912	G	A	Rasopathies	0.03637068957589551	0.0
18	28662913	C	G	Rasopathies	0.005582389425566142	0.0
18	28662913	C	A	Rasopathies	0.005582389425566142	0.0
18	28662914	A	G	Rasopathies	0.01103119528739545	0.0
18	28662914	A	C	Rasopathies	0.020991703757503002	0.0
18	28662915	A	T	Rasopathies	0.004562098497343429	0.0
18	28662915	A	C	Rasopathies	0.0048754761205981045	0.0
18	28662916	G	T	Rasopathies	0.0044251758147696146	0.0
18	28662916	G	C	Rasopathies	0.0044251758147696146	0.0
18	28662917	T	G	Rasopathies	0.01505900247823274	0.0
18	28662917	T	C	Rasopathies	0.005829568813102922	0.0
18	28662917	T	A	Rasopathies	0.007779730864006989	0.0
18	28662918	G	T	Rasopathies	0.0028934666042685444	0.0
18	28662918	G	C	Rasopathies	0.008821508800745498	0.0
18	28662918	G	A	Rasopathies	0.005420577318265709	0.0
18	28662919	G	T	Rasopathies	0.009808668475051182	0.0
18	28662919	G	C	Rasopathies	0.009808668475051182	0.0
18	28662920	T	G	Rasopathies	0.043099250419587995	0.0
18	28662920	T	C	Rasopathies	0.05746163135219376	0.0
18	28662920	T	A	Rasopathies	0.0875070505575151	0.0
18	28662921	C	T	Rasopathies	0.009333599563847196	0.0
18	28662921	C	G	Rasopathies	0.032701681081095585	0.0
18	28662921	C	A	Rasopathies	0.04076862028628605	0.0
18	28662922	A	C	Rasopathies	0.041080721354588325	0.0
18	28662922	A	T	Rasopathies	0.041080721354588325	0.0
18	28662923	T	G	Rasopathies	0.0458959797890055	0.0
18	28662923	T	C	Rasopathies	0.01854735093934184	0.0
18	28662923	T	A	Rasopathies	0.11092419409325036	0.0
18	28662924	T	G	Rasopathies	0.04227523064505742	0.0
18	28662924	T	C	Rasopathies	0.0437611179396213	0.0
18	28662924	T	A	Rasopathies	0.15369888221111253	0.0
18	28662926	A	T	Rasopathies	0.13607712072459674	0.0
18	28662926	A	G	Rasopathies	0.010487371103092757	0.0
18	28662926	A	C	Rasopathies	0.0817707460660719	0.0
18	28662927	C	T	Rasopathies	0.005800027389922067	0.0
18	28662927	C	G	Rasopathies	0.013453185669280112	0.0
18	28662927	C	A	Rasopathies	0.013453185669280112	0.0
18	28662928	A	T	Rasopathies	0.052222176006027285	0.0
18	28662928	A	C	Rasopathies	0.052222176006027285	0.0
18	28662929	T	G	Rasopathies	0.1485644588865091	0.0
18	28662929	T	C	Rasopathies	0.18870370746833168	0.0
18	28662929	T	A	Rasopathies	0.26060983827742995	0.0
18	28662930	C	T	Rasopathies	0.017910058130424615	0.0
18	28662930	C	G	Rasopathies	0.02166505184722176	0.0
18	28662930	C	A	Rasopathies	0.025883099217474517	0.0
18	28662931	A	T	Rasopathies	0.014852994372240828	0.0
18	28662931	A	C	Rasopathies	0.014852994372240828	0.0
18	28662932	T	G	Rasopathies	0.015963498997025708	0.0
18	28662932	T	C	Rasopathies	0.01604537286525951	0.0
18	28662932	T	A	Rasopathies	0.01714959884562808	0.0
18	28662933	C	T	Rasopathies	0.015829060635363955	0.0
18	28662933	C	G	Rasopathies	0.016492001042048263	0.0
18	28662933	C	A	Rasopathies	0.01691018249204353	0.0
18	28662934	A	C	Rasopathies	0.01789516693862041	0.0
18	28662935	A	T	Rasopathies	0.07188936127207024	0.0
18	28662935	A	G	Rasopathies	0.024619447994562043	0.0
18	28662935	A	C	Rasopathies	0.04380740999332273	0.0
18	28662936	T	G	Rasopathies	0.01375200381122802	0.0
18	28662936	T	C	Rasopathies	0.008000829524915053	0.0
18	28662936	T	A	Rasopathies	0.04688364391698501	0.0
18	28662937	G	T	Rasopathies	0.010974685580589331	0.0
18	28662937	G	C	Rasopathies	0.010974685580589331	0.0
18	28662938	T	G	Rasopathies	0.01040899230828417	0.0
18	28662938	T	C	Rasopathies	0.01166107910892704	0.0
18	28662938	T	A	Rasopathies	0.01247270700694973	0.0
18	28662939	T	G	Rasopathies	0.011693899385897577	0.0
18	28662939	T	C	Rasopathies	0.011335002470636592	0.0
18	28662939	T	A	Rasopathies	0.01541483090633665	0.0
18	28662940	A	C	Rasopathies	0.01755953802317469	0.0
18	28662941	A	T	Rasopathies	0.0932302782542012	0.0
18	28662941	A	G	Rasopathies	0.036835085348591305	0.0
18	28662941	A	C	Rasopathies	0.060424414167663636	0.0
18	28662942	T	G	Rasopathies	0.011080433160841443	0.0
18	28662942	T	C	Rasopathies	0.0070664191736778065	0.0
18	28662942	T	A	Rasopathies	0.0431610523973961	0.0
18	28662943	G	C	Rasopathies	0.010355327485511654	0.0
18	28662944	A	T	Rasopathies	0.01771117825677644	0.0
18	28662944	A	G	Rasopathies	0.009484773498294873	0.0
18	28662944	A	C	Rasopathies	0.019600599606202026	0.0
18	28662945	T	G	Rasopathies	0.009443733551743064	0.0
18	28662945	T	C	Rasopathies	0.009793037438159593	0.0
18	28662945	T	A	Rasopathies	0.017783580138139674	0.0
18	28662946	A	C	Rasopathies	0.027157847654769668	0.0
18	28662947	C	T	Rasopathies	0.04849237314699799	0.0
18	28662947	C	G	Rasopathies	0.0200403206308733	0.0
18	28662947	C	A	Rasopathies	0.028527801730948738	0.0
18	28662948	A	T	Rasopathies	0.0200403206308733	0.0
18	28662948	A	G	Rasopathies	0.062389703267059886	0.0
18	28662948	A	C	Rasopathies	0.021554984310701585	0.0
18	28662950	G	T	Rasopathies	0.014189572375050813	0.0
18	28662950	G	C	Rasopathies	0.01127489397443554	0.0
18	28662950	G	A	Rasopathies	0.013583766886351005	0.0
18	28662951	T	G	Rasopathies	0.018724308076642097	0.0
18	28662951	T	C	Rasopathies	0.009040039983476576	0.0
18	28662951	T	A	Rasopathies	0.01127489397443554	0.0
18	28662953	G	A	Rasopathies	0.01184299250165589	0.0
18	28662954	A	T	Rasopathies	0.00967806842056705	0.0
18	28662954	A	G	Rasopathies	0.016861641936665932	0.0
18	28662954	A	C	Rasopathies	0.0101019821231551	0.0
18	28662956	G	C	Rasopathies	0.014369705184596519	0.0
18	28662956	G	A	Rasopathies	0.024691246520725102	0.0
18	28662956	G	T	Rasopathies	0.016155802587415138	0.0
18	28662957	T	G	Rasopathies	0.04223474753322103	0.0
18	28662957	T	C	Rasopathies	0.017543720813725596	0.0
18	28662957	T	A	Rasopathies	0.014369705184596519	0.0
18	28662959	G	T	Rasopathies	0.014498863230313847	0.0
18	28662959	G	C	Rasopathies	0.013374618203411449	0.0
18	28662959	G	A	Rasopathies	0.012758492267376895	0.0
18	28662960	T	G	Rasopathies	0.06273784161075682	0.0
18	28662960	T	C	Rasopathies	0.015087634404119688	0.0
18	28662960	T	A	Rasopathies	0.011268576859403629	0.0
18	28662961	C	G	Rasopathies	0.009401917878850138	0.0
18	28662961	C	A	Rasopathies	0.009401917878850138	0.0
18	28662962	T	G	Rasopathies	0.011490651070067751	0.0
18	28662962	T	C	Rasopathies	0.009268462288627157	0.0
18	28662962	T	A	Rasopathies	0.017330023966850055	0.0
18	28662963	G	T	Rasopathies	0.005408839030036004	0.0
18	28662963	G	C	Rasopathies	0.00821263017623591	0.0
18	28662965	A	T	Rasopathies	0.05912028228193969	0.0
18	28662965	A	G	Rasopathies	0.14032735808734803	0.0
18	28662965	A	C	Rasopathies	0.02467633695903313	0.0
18	28662966	G	T	Rasopathies	0.018121820246804542	0.0
18	28662966	G	C	Rasopathies	0.020586803290062808	0.0
18	28662968	C	T	Rasopathies	0.17641837081210046	0.0
18	28662968	C	G	Rasopathies	0.07401009320191812	0.0
18	28662968	C	A	Rasopathies	0.15268191213067098	0.0
18	28662969	C	T	Rasopathies	0.07496948075182873	0.0
18	28662969	C	G	Rasopathies	0.1656873769973526	0.0
18	28662969	C	A	Rasopathies	0.11787753112649127	0.0
18	28662970	A	T	Rasopathies	0.02755217153749092	0.0
18	28662970	A	C	Rasopathies	0.02755217153749092	0.0
18	28662971	A	T	Rasopathies	0.018427044102635563	0.0
18	28662971	A	G	Rasopathies	0.01371194669234094	0.0
18	28662971	A	C	Rasopathies	0.0545783316330308	0.0
18	28662972	A	T	Rasopathies	0.02530620866427961	0.0
18	28662972	A	G	Rasopathies	0.02755217153749092	0.0
18	28662972	A	C	Rasopathies	0.03598302117471028	0.0
18	28662974	T	G	Rasopathies	0.005802367408861984	0.0
18	28662974	T	C	Rasopathies	0.019057831053936703	0.0
18	28662974	T	A	Rasopathies	0.014873946339607366	0.0
18	28662975	A	T	Rasopathies	0.00930360268866698	0.0
18	28662975	A	G	Rasopathies	0.005156342315582708	0.0
18	28662975	A	C	Rasopathies	0.012219623635279848	0.0
18	28662976	C	G	Rasopathies	0.029942748712601407	0.0
18	28662976	C	A	Rasopathies	0.029942748712601407	0.0
18	28662977	T	G	Rasopathies	0.05659312433245126	0.0
18	28662977	T	C	Rasopathies	0.028657179970158306	0.0
18	28662977	T	A	Rasopathies	0.037237854361536926	0.0
18	28662978	G	T	Rasopathies	0.012583329390734787	0.0
18	28662978	G	C	Rasopathies	0.021889851321231103	0.0
18	28662980	C	T	Rasopathies	0.020790582753433217	0.0
18	28662980	C	G	Rasopathies	0.011322234823874329	0.0
18	28662980	C	A	Rasopathies	0.0198286073509314	0.0
18	28662981	C	T	Rasopathies	0.0194423986372428	0.0
18	28662981	C	G	Rasopathies	0.03745712303329755	0.0
18	28662981	C	A	Rasopathies	0.02862684743849215	0.0
18	28662982	A	T	Rasopathies	0.01692593581259191	0.0
18	28662982	A	C	Rasopathies	0.01692593581259191	0.0
18	28662983	T	G	Rasopathies	0.02011787198924197	0.0
18	28662983	T	C	Rasopathies	0.015855855918013854	0.0
18	28662983	T	A	Rasopathies	0.04512995234170973	0.0
18	28662984	C	T	Rasopathies	0.015472287979552291	0.0
18	28662984	C	G	Rasopathies	0.024875866469531133	0.0
18	28662984	C	A	Rasopathies	0.032993026395293244	0.0
18	28662985	C	T	Rasopathies	0.017014006997387324	0.0
18	28662985	C	G	Rasopathies	0.017014006997387324	0.0
18	28662985	C	A	Rasopathies	0.017014006997387324	0.0
18	28662986	A	T	Rasopathies	0.05804251041996655	0.0
18	28662986	A	G	Rasopathies	0.02453656237364466	0.0
18	28662986	A	C	Rasopathies	0.05627449786752256	0.0
18	28662987	T	G	Rasopathies	0.008336493812935906	0.0
18	28662987	T	C	Rasopathies	0.008918309944111445	0.0
18	28662987	T	A	Rasopathies	0.008336493812935906	0.0
18	28662988	G	T	Rasopathies	0.07321507106814501	0.0
18	28662988	G	C	Rasopathies	0.07321507106814501	0.0
18	28662989	T	G	Rasopathies	0.16678634852339805	0.0
18	28662989	T	C	Rasopathies	0.20830886560867384	0.0
18	28662989	T	A	Rasopathies	0.27123989067159915	0.0
18	28662990	C	T	Rasopathies	0.05570480158245295	0.0
18	28662990	C	G	Rasopathies	0.15548217850311646	0.0
18	28662990	C	A	Rasopathies	0.1771526768752214	0.0
18	28662991	T	G	Rasopathies	0.029214143758877324	0.0
18	28662991	T	A	Rasopathies	0.029214143758877324	0.0
18	28662992	T	G	Rasopathies	0.06812068103389476	0.0
18	28662992	T	C	Rasopathies	0.017371617821039968	0.0
18	28662992	T	A	Rasopathies	0.02918148626595851	0.0
18	28662993	G	T	Rasopathies	0.035146577765248266	0.0
18	28662993	G	C	Rasopathies	0.025578778805782344	0.0
18	28662995	A	T	Rasopathies	0.16748266597212538	0.0
18	28662995	A	G	Rasopathies	0.02360012557481094	0.0
18	28662995	A	C	Rasopathies	0.09393541360842401	0.0
18	28662996	C	T	Rasopathies	0.024871323606270337	0.0
18	28662996	C	G	Rasopathies	0.019008184022357717	0.0
18	28662996	C	A	Rasopathies	0.019008184022357717	0.0
18	28662997	T	G	Rasopathies	0.026154259761686557	0.0
18	28662997	T	A	Rasopathies	0.026154259761686557	0.0
18	28662998	T	G	Rasopathies	0.07216469054421984	0.0
18	28662998	T	C	Rasopathies	0.039279900938140384	0.0
18	28662998	T	A	Rasopathies	0.10196913434813444	0.0
18	28662999	T	G	Rasopathies	0.044056471802389696	0.0
18	28662999	T	C	Rasopathies	0.027253728898113932	0.0
18	28663000	T	C	Rasopathies	0.09259929546678672	0.0
18	28663001	A	T	Rasopathies	0.23268376288369655	0.0
18	28663001	A	G	Rasopathies	0.1885922013353058	0.0
18	28663001	A	C	Rasopathies	0.2529783615223643	0.0
18	28663002	T	G	Rasopathies	0.0349665017791367	0.0
18	28663002	T	C	Rasopathies	0.025089756087758784	0.0
18	28663002	T	A	Rasopathies	0.0349665017791367	0.0
18	28663003	T	G	Rasopathies	0.013988569652899676	0.0
18	28663003	T	A	Rasopathies	0.013988569652899676	0.0
18	28663004	T	G	Rasopathies	0.016577393762931145	0.0
18	28663004	T	C	Rasopathies	0.02629139127302406	0.0
18	28663004	T	A	Rasopathies	0.0130595305484997	0.0
18	28663005	T	G	Rasopathies	0.01974221598639643	0.0
18	28663005	T	C	Rasopathies	0.017973267374083026	0.0
18	28663006	C	G	Rasopathies	0.0931567491100116	0.0
18	28663006	C	A	Rasopathies	0.0931567491100116	0.0
18	28663007	A	G	Rasopathies	0.28214469752029697	0.0
18	28663007	A	C	Rasopathies	0.22257215682187714	0.0
18	28663008	A	T	Rasopathies	0.04790788257297093	0.0
18	28663008	A	C	Rasopathies	0.03685278177045295	0.0
18	28663009	C	G	Rasopathies	0.026901426831039004	0.0
18	28663009	C	A	Rasopathies	0.026901426831039004	0.0
18	28663010	T	G	Rasopathies	0.0880678232094103	0.0
18	28663010	T	C	Rasopathies	0.01846556267048994	0.0
18	28663010	T	A	Rasopathies	0.028600790381466706	0.0
18	28663011	G	T	Rasopathies	0.017316542462619638	0.0
18	28663011	G	C	Rasopathies	0.019016263433109352	0.0
18	28663013	T	G	Rasopathies	0.12559992302149262	0.0
18	28663013	T	C	Rasopathies	0.08707566035209649	0.0
18	28663013	T	A	Rasopathies	0.05491359273974957	0.0
18	28663014	A	T	Rasopathies	0.21586979266469344	0.0
18	28663014	A	G	Rasopathies	0.08029435022451079	0.0
18	28663014	A	C	Rasopathies	0.32622477770258346	0.0
18	28663015	C	G	Rasopathies	0.023149101582279855	0.0
18	28663015	C	A	Rasopathies	0.023149101582279855	0.0
18	28663016	T	G	Rasopathies	0.03897461182933665	0.0
18	28663016	T	C	Rasopathies	0.026744531720831587	0.0
18	28663016	T	A	Rasopathies	0.04590024201295835	0.0
18	28663017	T	G	Rasopathies	0.02687245082795025	0.0
18	28663017	T	C	Rasopathies	0.052633761657925916	0.0
18	28663018	G	T	Rasopathies	0.03427141830902987	0.0
18	28663018	G	C	Rasopathies	0.03427141830902987	0.0
18	28663019	T	G	Rasopathies	0.04380094053103023	0.0
18	28663019	T	C	Rasopathies	0.05121476853390768	0.0
18	28663019	T	A	Rasopathies	0.09156274674395068	0.0
18	28663020	C	T	Rasopathies	0.049229099844531776	0.0
18	28663020	C	G	Rasopathies	0.05250986736403333	0.0
18	28663020	C	A	Rasopathies	0.05839237055964641	0.0
18	28663021	A	C	Rasopathies	0.011636013102544852	0.0
18	28663022	A	T	Rasopathies	0.004341675382196057	0.0
18	28663022	A	G	Rasopathies	0.008044955319483474	0.0
18	28663022	A	C	Rasopathies	0.013916038326643631	0.0
18	28663023	T	G	Rasopathies	0.013886437643845144	0.0
18	28663023	T	C	Rasopathies	0.016652288211527186	0.0
18	28663023	T	A	Rasopathies	0.005353037062794955	0.0
18	28666542	T	G	Rasopathies	0.17919272450665155	0.0
18	28666542	T	A	Rasopathies	0.17919272450665155	0.0
18	28666543	C	T	Rasopathies	0.10365364579298174	0.0
18	28666543	C	G	Rasopathies	0.2506176507555883	0.0
18	28666543	C	A	Rasopathies	0.3296409115793036	0.0
18	28666544	T	C	Rasopathies	0.22711579690192035	0.0
18	28666545	G	T	Rasopathies	0.06262818357543473	0.0
18	28666545	G	C	Rasopathies	0.06262818357543473	0.0
18	28666546	T	G	Rasopathies	0.12947855228057928	0.0
18	28666546	T	C	Rasopathies	0.16916039098628993	0.0
18	28666546	T	A	Rasopathies	0.21013356023568866	0.0
18	28666547	C	T	Rasopathies	0.020759848887636087	0.0
18	28666547	C	G	Rasopathies	0.14205007857976432	0.0
18	28666547	C	A	Rasopathies	0.1753805284073985	0.0
18	28666549	A	T	Rasopathies	0.17640153484610638	0.0
18	28666549	A	G	Rasopathies	0.38408955370947895	0.0
18	28666549	A	C	Rasopathies	0.3008045394720673	0.0
18	28666550	G	T	Rasopathies	0.04746103589235282	0.0
18	28666550	G	C	Rasopathies	0.050393496415257935	0.0
18	28666551	C	G	Rasopathies	0.032074370183442176	0.0
18	28666551	C	A	Rasopathies	0.032074370183442176	0.0
18	28666552	T	G	Rasopathies	0.03196204818435741	0.0
18	28666552	T	C	Rasopathies	0.030951486203766	0.0
18	28666552	T	A	Rasopathies	0.02527394547173819	0.0
18	28666553	G	T	Rasopathies	0.03234353468551577	0.0
18	28666553	G	C	Rasopathies	0.02935459952940573	0.0
18	28666555	G	T	Rasopathies	0.02753523550697699	0.0
18	28666555	G	C	Rasopathies	0.022899666224698544	0.0
18	28666555	G	A	Rasopathies	0.024873434948858242	0.0
18	28666556	A	T	Rasopathies	0.024792345208751718	0.0
18	28666556	A	G	Rasopathies	0.02079580089310021	0.0
18	28666556	A	C	Rasopathies	0.02323427108597914	0.0
18	28666558	G	A	Rasopathies	0.02667523516311397	0.0
18	28666559	A	T	Rasopathies	0.023103441727675558	0.0
18	28666559	A	G	Rasopathies	0.04903858714370534	0.0
18	28666559	A	C	Rasopathies	0.02397858835423931	0.0
18	28666561	G	T	Rasopathies	0.019446622868639067	0.0
18	28666561	G	C	Rasopathies	0.0219733448581638	0.0
18	28666561	G	A	Rasopathies	0.021322158709252453	0.0
18	28666562	T	G	Rasopathies	0.024463024192599846	0.0
18	28666562	T	C	Rasopathies	0.020390415869823486	0.0
18	28666562	T	A	Rasopathies	0.02318910682447477	0.0
18	28666564	G	T	Rasopathies	0.0352675626804763	0.0
18	28666564	G	C	Rasopathies	0.03061233994033428	0.0
18	28666564	G	A	Rasopathies	0.02518845000267405	0.0
18	28666565	T	G	Rasopathies	0.042329772360249034	0.0
18	28666565	T	C	Rasopathies	0.024087752437111174	0.0
18	28666565	T	A	Rasopathies	0.022744080606961363	0.0
18	28666567	G	T	Rasopathies	0.028843406309587483	0.0
18	28666567	G	C	Rasopathies	0.019792232164372942	0.0
18	28666567	G	A	Rasopathies	0.02423453890197674	0.0
18	28666568	T	G	Rasopathies	0.05390652137547091	0.0
18	28666568	T	C	Rasopathies	0.024222866890501182	0.0
18	28666568	T	A	Rasopathies	0.021341100436548417	0.0
18	28666569	G	C	Rasopathies	0.0439755137899721	0.0
18	28666570	A	T	Rasopathies	0.2366948246891119	0.0
18	28666570	A	G	Rasopathies	0.0887775413336763	0.0
18	28666570	A	C	Rasopathies	0.15113462703029684	0.0
18	28666571	T	G	Rasopathies	0.0342559801180105	0.0
18	28666571	T	C	Rasopathies	0.02630123753955876	0.0
18	28666571	T	A	Rasopathies	0.16103724689472948	0.0
18	28666573	A	T	Rasopathies	0.051897541511531656	0.0
18	28666573	A	G	Rasopathies	0.026787319240993774	0.0
18	28666573	A	C	Rasopathies	0.03817691347126529	0.0
18	28666574	C	T	Rasopathies	0.02210868093844466	0.0
18	28666574	C	G	Rasopathies	0.02246779431410772	0.0
18	28666574	C	A	Rasopathies	0.02246779431410772	0.0
18	28666576	C	T	Rasopathies	0.31168993269710804	0.0
18	28666576	C	G	Rasopathies	0.15182478883969794	0.0
18	28666576	C	A	Rasopathies	0.2704523112584813	0.0
18	28666577	C	T	Rasopathies	0.09915088036876953	0.0
18	28666577	C	G	Rasopathies	0.21373317850104295	0.0
18	28666577	C	A	Rasopathies	0.13006279765837206	0.0
18	28666579	G	T	Rasopathies	0.023817131359216245	0.0
18	28666579	G	C	Rasopathies	0.02037931916014315	0.0
18	28666579	G	A	Rasopathies	0.01677572117041179	0.0
18	28666580	T	G	Rasopathies	0.030731392905040164	0.0
18	28666580	T	C	Rasopathies	0.011900267778386006	0.0
18	28666580	T	A	Rasopathies	0.010192024387639866	0.0
18	28666582	G	T	Rasopathies	0.017953975903478244	0.0
18	28666582	G	C	Rasopathies	0.01759061556306278	0.0
18	28666582	G	A	Rasopathies	0.018421580573851005	0.0
18	28666583	T	G	Rasopathies	0.022424531899995232	0.0
18	28666583	T	C	Rasopathies	0.01761827441837302	0.0
18	28666583	T	A	Rasopathies	0.01759061556306278	0.0
18	28666585	G	T	Rasopathies	0.05612523491018656	0.0
18	28666585	G	C	Rasopathies	0.09731650742170964	0.0
18	28666585	G	A	Rasopathies	0.07342680653745892	0.0
18	28666586	G	T	Rasopathies	0.043879816566446975	0.0
18	28666586	G	C	Rasopathies	0.041795169518003515	0.0
18	28666586	G	A	Rasopathies	0.043446879306391406	0.0
18	28666587	A	T	Rasopathies	0.023529468701576173	0.0
18	28666587	A	C	Rasopathies	0.023529468701576173	0.0
18	28666588	T	G	Rasopathies	0.08563054011104702	0.0
18	28666588	T	C	Rasopathies	0.045489654833423175	0.0
18	28666588	T	A	Rasopathies	0.058058656122863976	0.0
18	28666589	G	T	Rasopathies	0.015781430170125094	0.0
18	28666589	G	C	Rasopathies	0.027707118068053142	0.0
18	28666589	G	A	Rasopathies	0.04397207450394963	0.0
18	28666590	C	T	Rasopathies	0.010604414407197426	0.0
18	28666590	C	G	Rasopathies	0.010604414407197426	0.0
18	28666590	C	A	Rasopathies	0.010604414407197426	0.0
18	28666591	A	T	Rasopathies	0.16507809773114973	0.0
18	28666591	A	G	Rasopathies	0.05717310358107292	0.0
18	28666591	A	C	Rasopathies	0.1811251016411173	0.0
18	28666592	T	G	Rasopathies	0.023588262637387336	0.0
18	28666592	T	C	Rasopathies	0.01821065707387564	0.0
18	28666592	T	A	Rasopathies	0.023588262637387336	0.0
18	28666594	G	T	Rasopathies	0.01862805710377835	0.0
18	28666594	G	C	Rasopathies	0.02048798399094786	0.0
18	28666594	G	A	Rasopathies	0.01205189607273546	0.0
18	28666595	A	T	Rasopathies	0.01169247384358253	0.0
18	28666595	A	G	Rasopathies	0.04222941731079756	0.0
18	28666595	A	C	Rasopathies	0.013723578095654498	0.0
18	28666596	A	T	Rasopathies	0.21935487247076396	0.0
18	28666596	A	C	Rasopathies	0.21935487247076396	0.0
18	28666597	A	T	Rasopathies	0.1499078326203189	0.0
18	28666597	A	G	Rasopathies	0.5654737292052903	1.0
18	28666597	A	C	Rasopathies	0.3862960675025209	0.0
18	28666598	A	T	Rasopathies	0.33308885060925936	0.0
18	28666598	A	G	Rasopathies	0.21935487247076396	0.0
18	28666598	A	C	Rasopathies	0.2903929635581409	0.0
18	28666600	A	T	Rasopathies	0.010268578502953169	0.0
18	28666600	A	G	Rasopathies	0.03987467832971032	0.0
18	28666600	A	C	Rasopathies	0.026767726437127926	0.0
18	28666601	G	T	Rasopathies	0.012907332752279071	0.0
18	28666601	G	C	Rasopathies	0.01322706467940336	0.0
18	28666603	G	T	Rasopathies	0.008557209425628947	0.0
18	28666603	G	C	Rasopathies	0.010374260225833523	0.0
18	28666603	G	A	Rasopathies	0.01080202016065748	0.0
18	28666604	T	G	Rasopathies	0.01298286560477741	0.0
18	28666604	T	C	Rasopathies	0.01058324034605507	0.0
18	28666604	T	A	Rasopathies	0.010374260225833523	0.0
18	28666606	G	T	Rasopathies	0.02394119917250517	0.0
18	28666606	G	C	Rasopathies	0.022486272098006372	0.0
18	28666606	G	A	Rasopathies	0.022203359396735626	0.0
18	28666607	G	T	Rasopathies	0.02150194438397544	0.0
18	28666607	G	C	Rasopathies	0.020864782514081425	0.0
18	28666607	G	A	Rasopathies	0.01952071035973557	0.0
18	28666609	G	A	Rasopathies	0.020234985381713182	0.0
18	28666610	A	T	Rasopathies	0.02059382486345781	0.0
18	28666610	A	G	Rasopathies	0.0223627686931352	0.0
18	28666610	A	C	Rasopathies	0.017757132144763814	0.0
18	28666612	G	T	Rasopathies	0.021002664203510112	0.0
18	28666612	G	C	Rasopathies	0.02270650726890104	0.0
18	28666612	G	A	Rasopathies	0.02314281273722751	0.0
18	28666613	G	T	Rasopathies	0.0197803207601148	0.0
18	28666613	G	C	Rasopathies	0.0201937319788349	0.0
18	28666613	G	A	Rasopathies	0.016417610245307083	0.0
18	28666615	G	T	Rasopathies	0.01104830904162792	0.0
18	28666615	G	C	Rasopathies	0.01457060867730574	0.0
18	28666615	G	A	Rasopathies	0.01358612829522004	0.0
18	28666616	G	T	Rasopathies	0.013243640366538969	0.0
18	28666616	G	C	Rasopathies	0.010830919369003064	0.0
18	28666616	G	A	Rasopathies	0.010466396192895404	0.0
18	28666618	A	T	Rasopathies	0.013549341421108016	0.0
18	28666618	A	G	Rasopathies	0.012900161297652138	0.0
18	28666618	A	C	Rasopathies	0.012098640074873716	0.0
18	28666619	C	T	Rasopathies	0.012748487976327149	0.0
18	28666619	C	G	Rasopathies	0.012647357957011872	0.0
18	28666619	C	A	Rasopathies	0.012647357957011872	0.0
18	28666620	C	G	Rasopathies	0.011277432896666892	0.0
18	28666620	C	A	Rasopathies	0.011277432896666892	0.0
18	28666621	T	G	Rasopathies	0.016268273413834092	0.0
18	28666621	T	C	Rasopathies	0.01359079592670622	0.0
18	28666621	T	A	Rasopathies	0.010321462212969429	0.0
18	28666622	G	T	Rasopathies	0.017155860641082245	0.0
18	28666622	G	C	Rasopathies	0.01323380038425062	0.0
18	28666624	C	T	Rasopathies	0.012326438496793444	0.0
18	28666624	C	G	Rasopathies	0.013048493605468323	0.0
18	28666624	C	A	Rasopathies	0.015002986646029675	0.0
18	28666625	C	T	Rasopathies	0.01349807575912023	0.0
18	28666625	C	G	Rasopathies	0.01349807575912023	0.0
18	28666625	C	A	Rasopathies	0.01467367463581474	0.0
18	28666626	A	C	Rasopathies	0.014291933548868272	0.0
18	28666627	A	T	Rasopathies	0.027020980489625902	0.0
18	28666627	A	G	Rasopathies	0.015438160155732829	0.0
18	28666627	A	C	Rasopathies	0.02263491494241968	0.0
18	28666628	T	G	Rasopathies	0.010491747304739882	0.0
18	28666628	T	C	Rasopathies	0.012727674244189413	0.0
18	28666628	T	A	Rasopathies	0.0258769434474972	0.0
18	28666629	G	C	Rasopathies	0.04882591074656985	0.0
18	28666630	A	T	Rasopathies	0.1441950176786563	0.0
18	28666630	A	G	Rasopathies	0.10070818373262344	0.0
18	28666630	A	C	Rasopathies	0.13954726092774256	0.0
18	28666631	T	G	Rasopathies	0.022374867397431362	0.0
18	28666631	T	C	Rasopathies	0.025719454631099155	0.0
18	28666631	T	A	Rasopathies	0.1080181634571402	0.0
18	28666633	G	T	Rasopathies	0.03374622551811533	0.0
18	28666633	G	C	Rasopathies	0.023066935709149004	0.0
18	28666633	G	A	Rasopathies	0.028823976662270663	0.0
18	28666634	A	T	Rasopathies	0.01675296834626919	0.0
18	28666634	A	G	Rasopathies	0.04597674596999358	0.0
18	28666634	A	C	Rasopathies	0.01796401165366224	0.0
18	28666636	T	G	Rasopathies	0.1519221609674533	0.0
18	28666636	T	C	Rasopathies	0.11109463611387567	0.0
18	28666636	T	A	Rasopathies	0.03254441064443226	0.0
18	28666637	A	T	Rasopathies	0.10199444803878044	0.0
18	28666637	A	G	Rasopathies	0.041079628802427805	0.0
18	28666637	A	C	Rasopathies	0.16087852563143276	0.0
18	28666638	C	G	Rasopathies	0.01680728977772074	0.0
18	28666638	C	A	Rasopathies	0.01680728977772074	0.0
18	28666639	T	G	Rasopathies	0.01751328586875799	0.0
18	28666639	T	C	Rasopathies	0.014747093633544062	0.0
18	28666639	T	A	Rasopathies	0.019842664718925918	0.0
18	28666640	T	G	Rasopathies	0.015894283609351745	0.0
18	28666640	T	C	Rasopathies	0.02049227803321299	0.0
18	28666642	A	T	Rasopathies	0.012227479557405677	0.0
18	28666642	A	G	Rasopathies	0.05811430692519206	0.0
18	28666642	A	C	Rasopathies	0.04198817769963799	0.0
18	28666643	G	T	Rasopathies	0.014183070287093704	0.0
18	28666643	G	C	Rasopathies	0.01326798169995759	0.0
18	28666645	C	T	Rasopathies	0.019690650033844008	0.0
18	28666645	C	G	Rasopathies	0.03477954700218918	0.0
18	28666645	C	A	Rasopathies	0.01893488490643765	0.0
18	28666646	G	T	Rasopathies	0.01622057664518843	0.0
18	28666646	G	C	Rasopathies	0.02113511831932828	0.0
18	28666646	G	A	Rasopathies	0.026330849920945226	0.0
18	28666648	G	T	Rasopathies	0.02150919217895412	0.0
18	28666648	G	C	Rasopathies	0.019162372698283584	0.0
18	28666648	G	A	Rasopathies	0.01710731008265357	0.0
18	28666649	T	G	Rasopathies	0.02570498109706471	0.0
18	28666649	T	C	Rasopathies	0.012579542227348564	0.0
18	28666649	T	A	Rasopathies	0.01239664121217217	0.0
18	28666650	G	T	Rasopathies	0.0261276852254294	0.0
18	28666650	G	C	Rasopathies	0.0261276852254294	0.0
18	28666651	T	G	Rasopathies	0.09944548787813788	0.0
18	28666651	T	C	Rasopathies	0.040700675762817724	0.0
18	28666651	T	A	Rasopathies	0.04965953505901078	0.0
18	28666652	G	T	Rasopathies	0.016868381430797958	0.0
18	28666652	G	C	Rasopathies	0.06545756168222558	0.0
18	28666652	G	A	Rasopathies	0.03584407861948341	0.0
18	28666653	C	T	Rasopathies	0.013247381300963338	0.0
18	28666653	C	G	Rasopathies	0.013247381300963338	0.0
18	28666653	C	A	Rasopathies	0.013247381300963338	0.0
18	28666654	A	T	Rasopathies	0.01838905964107569	0.0
18	28666654	A	G	Rasopathies	0.01738877692306144	0.0
18	28666654	A	C	Rasopathies	0.020035713100309903	0.0
18	28666655	T	G	Rasopathies	0.012268357487206564	0.0
18	28666655	T	C	Rasopathies	0.01380924313337471	0.0
18	28666655	T	A	Rasopathies	0.012268357487206564	0.0
18	28666657	G	T	Rasopathies	0.01579229756989826	0.0
18	28666657	G	C	Rasopathies	0.013943274849789251	0.0
18	28666657	G	A	Rasopathies	0.010243335986891842	0.0
18	28666658	T	G	Rasopathies	0.03156164520354457	0.0
18	28666658	T	C	Rasopathies	0.014108095120489963	0.0
18	28666658	T	A	Rasopathies	0.01311283787145451	0.0
18	28666659	G	T	Rasopathies	0.01160561788266311	0.0
18	28666659	G	C	Rasopathies	0.01160561788266311	0.0
18	28666660	T	G	Rasopathies	0.014279560882964403	0.0
18	28666660	T	C	Rasopathies	0.011474196025614305	0.0
18	28666660	T	A	Rasopathies	0.026358179168956792	0.0
18	28666661	C	T	Rasopathies	0.01128906422573541	0.0
18	28666661	C	G	Rasopathies	0.014993034612412368	0.0
18	28666661	C	A	Rasopathies	0.01950775696441089	0.0
18	28666663	G	T	Rasopathies	0.02139219370415497	0.0
18	28666663	G	C	Rasopathies	0.015754453962211947	0.0
18	28666663	G	A	Rasopathies	0.016289449598821466	0.0
18	28666664	G	T	Rasopathies	0.02250737125640494	0.0
18	28666664	G	C	Rasopathies	0.01799194932747614	0.0
18	28666664	G	A	Rasopathies	0.016985318439152575	0.0
18	28666665	C	G	Rasopathies	0.017729981023935984	0.0
18	28666665	C	A	Rasopathies	0.017729981023935984	0.0
18	28666666	T	G	Rasopathies	0.019669900819055404	0.0
18	28666666	T	C	Rasopathies	0.02289478282374611	0.0
18	28666666	T	A	Rasopathies	0.02383902634794676	0.0
18	28666667	C	T	Rasopathies	0.019971825622427452	0.0
18	28666667	C	G	Rasopathies	0.02113115219297404	0.0
18	28666668	A	T	Rasopathies	0.0669751047293647	0.0
18	28666668	A	C	Rasopathies	0.0669751047293647	0.0
18	28666669	T	G	Rasopathies	0.15924723878452235	0.0
18	28666669	T	C	Rasopathies	0.1862900678319738	0.0
18	28666669	T	A	Rasopathies	0.2384033983232739	0.0
18	28666670	C	T	Rasopathies	0.0389564756453444	0.0
18	28666670	C	G	Rasopathies	0.1366012191637699	0.0
18	28666670	C	A	Rasopathies	0.15829130319495413	0.0
18	28666671	T	G	Rasopathies	0.012500494829063829	0.0
18	28666671	T	A	Rasopathies	0.012500494829063829	0.0
18	28666672	T	G	Rasopathies	0.026407479527964756	0.0
18	28666672	T	C	Rasopathies	0.0180888597771905	0.0
18	28666672	T	A	Rasopathies	0.043681590340980035	0.0
18	28666673	T	G	Rasopathies	0.015143720697880813	0.0
18	28666673	T	C	Rasopathies	0.021991305215249158	0.0
18	28666674	G	T	Rasopathies	0.07400349098669896	0.0
18	28666674	G	C	Rasopathies	0.07400349098669896	0.0
18	28666675	T	G	Rasopathies	0.1549463989650151	0.0
18	28666675	T	C	Rasopathies	0.18971643097980906	0.0
18	28666675	T	A	Rasopathies	0.2418517498147681	0.0
18	28666676	C	T	Rasopathies	0.03717954651224484	0.0
18	28666676	C	G	Rasopathies	0.14666944646137794	0.0
18	28666676	C	A	Rasopathies	0.16537338384841088	0.0
18	28666678	G	T	Rasopathies	0.019408704902677557	0.0
18	28666678	G	C	Rasopathies	0.024938571803452582	0.0
18	28666678	G	A	Rasopathies	0.03299944881505237	0.0
18	28666679	T	G	Rasopathies	0.02409143245837294	0.0
18	28666679	T	C	Rasopathies	0.009910131870355254	0.0
18	28666679	T	A	Rasopathies	0.00895036614524661	0.0
18	28666681	G	T	Rasopathies	0.06694401356200554	0.0
18	28666681	G	C	Rasopathies	0.013944271235748965	0.0
18	28666681	G	A	Rasopathies	0.011588854573112508	0.0
18	28666682	C	T	Rasopathies	0.009262335709591759	0.0
18	28666682	C	G	Rasopathies	0.030340326932537017	0.0
18	28666682	C	A	Rasopathies	0.00812610059368303	0.0
18	28666683	A	C	Rasopathies	0.04780875555835392	0.0
18	28666684	C	T	Rasopathies	0.053156531829827366	0.0
18	28666684	C	G	Rasopathies	0.012935961427416784	0.0
18	28666684	C	A	Rasopathies	0.04489465978016907	0.0
18	28666685	A	T	Rasopathies	0.012935961427416784	0.0
18	28666685	A	G	Rasopathies	0.07303522220488969	0.0
18	28666685	A	C	Rasopathies	0.039013372696156616	0.0
18	28666687	A	T	Rasopathies	0.28941704764257	0.0
18	28666687	A	G	Rasopathies	0.11073003736581546	0.0
18	28666687	A	C	Rasopathies	0.1867775022092798	0.0
18	28666688	C	T	Rasopathies	0.08398684712906405	0.0
18	28666688	C	G	Rasopathies	0.03733689704468663	0.0
18	28666688	C	A	Rasopathies	0.03733689704468663	0.0
18	28666689	T	G	Rasopathies	0.03184542930365115	0.0
18	28666689	T	A	Rasopathies	0.03184542930365115	0.0
18	28666690	T	G	Rasopathies	0.10022991979120306	0.0
18	28666690	T	C	Rasopathies	0.037960914636191306	0.0
18	28666690	T	A	Rasopathies	0.04198818167936234	0.0
18	28666691	G	T	Rasopathies	0.010808538599184769	0.0
18	28666691	G	C	Rasopathies	0.013858465711036331	0.0
18	28666693	C	T	Rasopathies	0.20658372715929216	0.0
18	28666693	C	G	Rasopathies	0.1084049627971071	0.0
18	28666693	C	A	Rasopathies	0.18169804808494305	0.0
18	28666694	C	T	Rasopathies	0.17605586967480938	0.0
18	28666694	C	G	Rasopathies	0.17605586967480938	0.0
18	28666696	A	T	Rasopathies	0.33733513641971635	0.0
18	28666696	A	G	Rasopathies	0.15598006708357193	0.0
18	28666696	A	C	Rasopathies	0.26188035216333544	0.0
18	28666697	C	T	Rasopathies	0.11865079472353438	0.0
18	28666697	C	G	Rasopathies	0.057004752927785514	0.0
18	28666697	C	A	Rasopathies	0.057004752927785514	0.0
18	28666699	G	T	Rasopathies	0.021189954082572033	0.0
18	28666699	G	C	Rasopathies	0.019850785375667496	0.0
18	28666699	G	A	Rasopathies	0.02116766272541773	0.0
18	28666700	T	G	Rasopathies	0.030451541218080545	0.0
18	28666700	T	C	Rasopathies	0.01847321028977799	0.0
18	28666700	T	A	Rasopathies	0.017790449041081558	0.0
18	28666702	G	T	Rasopathies	0.02045043436417749	0.0
18	28666702	G	C	Rasopathies	0.019985474982508227	0.0
18	28666702	G	A	Rasopathies	0.022541228885972105	0.0
18	28667635	C	T	Rasopathies	0.016637614471128215	0.0
18	28667635	C	G	Rasopathies	0.015915398591160874	0.0
18	28667635	C	A	Rasopathies	0.015915398591160874	0.0
18	28667636	T	G	Rasopathies	0.018353063954677187	0.0
18	28667636	T	A	Rasopathies	0.018353063954677187	0.0
18	28667637	C	T	Rasopathies	0.019034135013317348	0.0
18	28667637	C	G	Rasopathies	0.02390460029233796	0.0
18	28667637	C	A	Rasopathies	0.04334330910698173	0.0
18	28667638	T	C	Rasopathies	0.021263624552388626	0.0
18	28667639	G	C	Rasopathies	0.02729437730218724	0.0
18	28667640	C	T	Rasopathies	0.019358289887483726	0.0
18	28667640	C	G	Rasopathies	0.01156006546160221	0.0
18	28667640	C	A	Rasopathies	0.018931634842018284	0.0
18	28667641	A	T	Rasopathies	0.01156006546160221	0.0
18	28667641	A	G	Rasopathies	0.02276070100598421	0.0
18	28667641	A	C	Rasopathies	0.02062628743732128	0.0
18	28667642	A	T	Rasopathies	0.022448131290119785	0.0
18	28667642	A	C	Rasopathies	0.022448131290119785	0.0
18	28667643	T	G	Rasopathies	0.02167837592458791	0.0
18	28667643	T	C	Rasopathies	0.017921015751886874	0.0
18	28667643	T	A	Rasopathies	0.03926547646571117	0.0
18	28667644	T	G	Rasopathies	0.018356394501166613	0.0
18	28667644	T	C	Rasopathies	0.01859203993926124	0.0
18	28667644	T	A	Rasopathies	0.038512325512675964	0.0
18	28667645	T	G	Rasopathies	0.051638843295399584	0.0
18	28667645	T	A	Rasopathies	0.051638843295399584	0.0
18	28667646	T	G	Rasopathies	0.04478850984634193	0.0
18	28667646	T	C	Rasopathies	0.06373497358617196	0.0
18	28667646	T	A	Rasopathies	0.06370862606078652	0.0
18	28667647	C	T	Rasopathies	0.06703848948553097	0.0
18	28667647	C	G	Rasopathies	0.04436304428241256	0.0
18	28667648	A	T	Rasopathies	0.014369805800503885	0.0
18	28667648	A	C	Rasopathies	0.014369805800503885	0.0
18	28667649	A	T	Rasopathies	0.015067757221332254	0.0
18	28667649	A	G	Rasopathies	0.010719056484618248	0.0
18	28667649	A	C	Rasopathies	0.017397641691863187	0.0
18	28667650	A	T	Rasopathies	0.01846336964293423	0.0
18	28667650	A	G	Rasopathies	0.016150260521810168	0.0
18	28667650	A	C	Rasopathies	0.017009678450187214	0.0
18	28667651	A	C	Rasopathies	0.019913019385761104	0.0
18	28667652	A	T	Rasopathies	0.038279410352159926	0.0
18	28667652	A	G	Rasopathies	0.026160453383832476	0.0
18	28667652	A	C	Rasopathies	0.038085785469858406	0.0
18	28667653	T	G	Rasopathies	0.018009429390544698	0.0
18	28667653	T	C	Rasopathies	0.016774690054363134	0.0
18	28667653	T	A	Rasopathies	0.0335156273164814	0.0
18	28667655	G	T	Rasopathies	0.023648327166069388	0.0
18	28667655	G	C	Rasopathies	0.021803130936243788	0.0
18	28667655	G	A	Rasopathies	0.020554481407607548	0.0
18	28667656	T	G	Rasopathies	0.03060675342769315	0.0
18	28667656	T	C	Rasopathies	0.018485260717286036	0.0
18	28667656	T	A	Rasopathies	0.016673352060384356	0.0
18	28667657	A	T	Rasopathies	0.023402475934167253	0.0
18	28667657	A	C	Rasopathies	0.023402475934167253	0.0
18	28667658	A	T	Rasopathies	0.02220477322011305	0.0
18	28667658	A	G	Rasopathies	0.09490956000777544	0.0
18	28667658	A	C	Rasopathies	0.04497710459381443	0.0
18	28667659	A	T	Rasopathies	0.03057158104090307	0.0
18	28667659	A	G	Rasopathies	0.022003721498862497	0.0
18	28667659	A	C	Rasopathies	0.0287510172779086	0.0
18	28667661	G	T	Rasopathies	0.025127887870434032	0.0
18	28667661	G	C	Rasopathies	0.02385964238311256	0.0
18	28667661	G	A	Rasopathies	0.027087383338417082	0.0
18	28667662	T	G	Rasopathies	0.02897180894103598	0.0
18	28667662	T	C	Rasopathies	0.02549225233546756	0.0
18	28667662	T	A	Rasopathies	0.02385964238311256	0.0
18	28667664	T	G	Rasopathies	0.047695945511266255	0.0
18	28667664	T	C	Rasopathies	0.034226666492851006	0.0
18	28667664	T	A	Rasopathies	0.02075207914254109	0.0
18	28667665	A	T	Rasopathies	0.12116080876155802	0.0
18	28667665	A	G	Rasopathies	0.053833758003598416	0.0
18	28667665	A	C	Rasopathies	0.2319922304746599	0.0
18	28667667	G	T	Rasopathies	0.024107874284740642	0.0
18	28667667	G	C	Rasopathies	0.01833771091835197	0.0
18	28667667	G	A	Rasopathies	0.02137459973353675	0.0
18	28667668	T	G	Rasopathies	0.024960468861678426	0.0
18	28667668	T	C	Rasopathies	0.017818724163208545	0.0
18	28667668	T	A	Rasopathies	0.016724168639580206	0.0
18	28667669	T	G	Rasopathies	0.016140245027759518	0.0
18	28667669	T	A	Rasopathies	0.016140245027759518	0.0
18	28667670	T	G	Rasopathies	0.018379795391954255	0.0
18	28667670	T	C	Rasopathies	0.021324819008412755	0.0
18	28667670	T	A	Rasopathies	0.024197133176027192	0.0
18	28667671	C	T	Rasopathies	0.017362842935553922	0.0
18	28667671	C	G	Rasopathies	0.017914479885005566	0.0
18	28667672	T	G	Rasopathies	0.019870037041073728	0.0
18	28667672	T	A	Rasopathies	0.019870037041073728	0.0
18	28667673	T	G	Rasopathies	0.028065869680986188	0.0
18	28667673	T	C	Rasopathies	0.03601898663930732	0.0
18	28667673	T	A	Rasopathies	0.03764125914768378	0.0
18	28667674	C	T	Rasopathies	0.03892672662859406	0.0
18	28667674	C	G	Rasopathies	0.018766221978780324	0.0
18	28667676	G	T	Rasopathies	0.0781195240157699	0.0
18	28667676	G	C	Rasopathies	0.07580071977400263	0.0
18	28667676	G	A	Rasopathies	0.04570922832030897	0.0
18	28667677	T	G	Rasopathies	0.05683658226263945	0.0
18	28667677	T	C	Rasopathies	0.030460254888676194	0.0
18	28667677	T	A	Rasopathies	0.023275667407695055	0.0
18	28667678	A	T	Rasopathies	0.11406340952209973	0.0
18	28667678	A	C	Rasopathies	0.11406340952209973	0.0
18	28667679	A	T	Rasopathies	0.09854544669269942	0.0
18	28667679	A	G	Rasopathies	0.6519815347529135	1.0
18	28667679	A	C	Rasopathies	0.4116649002177593	0.0
18	28667680	A	T	Rasopathies	0.1972883147416051	0.0
18	28667680	A	G	Rasopathies	0.17138537446503938	0.0
18	28667680	A	C	Rasopathies	0.2724792909915527	0.0
18	28667681	A	C	Rasopathies	0.027827596023841057	0.0
18	28667682	A	T	Rasopathies	0.12040583608233113	0.0
18	28667682	A	G	Rasopathies	0.05254754774490994	0.0
18	28667682	A	C	Rasopathies	0.12793066091047714	0.0
18	28667683	T	G	Rasopathies	0.02698834797593446	0.0
18	28667683	T	C	Rasopathies	0.01579120741286491	0.0
18	28667683	T	A	Rasopathies	0.0883569759727656	0.0
18	28667685	G	T	Rasopathies	0.06819125685053963	0.0
18	28667685	G	C	Rasopathies	0.11944989929348715	0.0
18	28667685	G	A	Rasopathies	0.09954077338546917	0.0
18	28667686	G	T	Rasopathies	0.15778970717791302	0.0
18	28667686	G	C	Rasopathies	0.08691709949765658	0.0
18	28667686	G	A	Rasopathies	0.1049825355257785	0.0
18	28667688	T	G	Rasopathies	0.06302118970303527	0.0
18	28667688	T	C	Rasopathies	0.040950712438780484	0.0
18	28667688	T	A	Rasopathies	0.01980430925682919	0.0
18	28667689	A	T	Rasopathies	0.06747842346288979	0.0
18	28667689	A	G	Rasopathies	0.027821362199104784	0.0
18	28667689	A	C	Rasopathies	0.0538535503099193	0.0
18	28667690	G	T	Rasopathies	0.0448728336234938	0.0
18	28667690	G	C	Rasopathies	0.0448728336234938	0.0
18	28667691	T	G	Rasopathies	0.04141603682750702	0.0
18	28667691	T	C	Rasopathies	0.020257031417430117	0.0
18	28667691	T	A	Rasopathies	0.10195541317959106	0.0
18	28667692	T	G	Rasopathies	0.0338751393695147	0.0
18	28667692	T	C	Rasopathies	0.04468329620721727	0.0
18	28667692	T	A	Rasopathies	0.0841114508136648	0.0
18	28667693	A	T	Rasopathies	0.030939812818243723	0.0
18	28667693	A	C	Rasopathies	0.030939812818243723	0.0
18	28667694	T	G	Rasopathies	0.1183616240833602	0.0
18	28667694	T	C	Rasopathies	0.16084867079990114	0.0
18	28667694	T	A	Rasopathies	0.21279226573638252	0.0
18	28667695	C	T	Rasopathies	0.03478369856394943	0.0
18	28667695	C	G	Rasopathies	0.10346461620430587	0.0
18	28667695	C	A	Rasopathies	0.123535903162394	0.0
18	28667696	A	T	Rasopathies	0.06988796534363427	0.0
18	28667696	A	C	Rasopathies	0.06988796534363427	0.0
18	28667697	T	G	Rasopathies	0.10337964264987323	0.0
18	28667697	T	C	Rasopathies	0.04497343250081347	0.0
18	28667697	T	A	Rasopathies	0.2451639593447605	0.0
18	28667698	T	G	Rasopathies	0.06434645413337217	0.0
18	28667698	T	C	Rasopathies	0.0619110640165881	0.0
18	28667698	T	A	Rasopathies	0.3139988634700876	0.0
18	28667699	T	G	Rasopathies	0.025494113392032388	0.0
18	28667699	T	A	Rasopathies	0.025494113392032388	0.0
18	28667700	T	G	Rasopathies	0.08457372199431064	0.0
18	28667700	T	C	Rasopathies	0.1087677619328972	0.0
18	28667700	T	A	Rasopathies	0.16093067310873085	0.0
18	28667701	C	T	Rasopathies	0.12179623854992072	0.0
18	28667701	C	G	Rasopathies	0.05016166261848304	0.0
18	28667702	A	T	Rasopathies	0.19429996995795915	0.0
18	28667702	A	C	Rasopathies	0.19429996995795915	0.0
18	28667703	T	G	Rasopathies	0.43045361360015744	0.0
18	28667703	T	C	Rasopathies	0.4948374106284592	0.0
18	28667703	T	A	Rasopathies	0.6041956998399896	1.0
18	28667704	C	T	Rasopathies	0.05507878866505372	0.0
18	28667704	C	G	Rasopathies	0.25073202235514075	0.0
18	28667704	C	A	Rasopathies	0.2795429176166097	0.0
18	28667705	C	G	Rasopathies	0.06708625150567714	0.0
18	28667705	C	A	Rasopathies	0.06708625150567714	0.0
18	28667706	T	G	Rasopathies	0.09711522596509256	0.0
18	28667706	T	C	Rasopathies	0.10475206545832326	0.0
18	28667706	T	A	Rasopathies	0.10416263674032107	0.0
18	28667707	C	T	Rasopathies	0.12504676609449067	0.0
18	28667707	C	G	Rasopathies	0.07058860655799971	0.0
18	28667708	T	C	Rasopathies	0.0892091792492034	0.0
18	28667709	A	T	Rasopathies	0.33659400974141845	0.0
18	28667709	A	G	Rasopathies	0.19735473895328348	0.0
18	28667709	A	C	Rasopathies	0.264306316274542	0.0
18	28667710	T	G	Rasopathies	0.03985173114261395	0.0
18	28667710	T	C	Rasopathies	0.02555957515852915	0.0
18	28667710	T	A	Rasopathies	0.03985173114261395	0.0
18	28667711	T	A	Rasopathies	0.0223171914495308	0.0
18	28667711	T	G	Rasopathies	0.0223171914495308	0.0
18	28667712	T	C	Rasopathies	0.023754561514817456	0.0
18	28667712	T	A	Rasopathies	0.057267442555754514	0.0
18	28667712	T	G	Rasopathies	0.026313493682292317	0.0
18	28667713	T	C	Rasopathies	0.03058130795669853	0.0
18	28667713	T	G	Rasopathies	0.02355277954099423	0.0
18	28667714	G	C	Rasopathies	0.03900075038880872	0.0
18	28667715	A	G	Rasopathies	0.12128722498071814	0.0
18	28667715	A	C	Rasopathies	0.18318853333914495	0.0
18	28667715	A	T	Rasopathies	0.2461875661074296	0.0
18	28667716	T	C	Rasopathies	0.025968242875860758	0.0
18	28667716	T	A	Rasopathies	0.1675724618042863	0.0
18	28667716	T	G	Rasopathies	0.043967681246466335	0.0
18	28667717	T	C	Rasopathies	0.01845384424623936	0.0
18	28667718	A	G	Rasopathies	0.015198040448622612	0.0
18	28667718	A	C	Rasopathies	0.021630447608854984	0.0
18	28667718	A	T	Rasopathies	0.023094907615738226	0.0
18	28667719	T	C	Rasopathies	0.019710181087045857	0.0
18	28667719	T	A	Rasopathies	0.018392985366590408	0.0
18	28667719	T	G	Rasopathies	0.018392985366590408	0.0
18	28667721	A	G	Rasopathies	0.1467465699731762	0.0
18	28667721	A	C	Rasopathies	0.10057525854865483	0.0
18	28667721	A	T	Rasopathies	0.03074275363124977	0.0
18	28667722	G	C	Rasopathies	0.02483236654557164	0.0
18	28667722	G	T	Rasopathies	0.03843207969305973	0.0
18	28667724	G	C	Rasopathies	0.020318139630575962	0.0
18	28667724	G	A	Rasopathies	0.019909638927658742	0.0
18	28667724	G	T	Rasopathies	0.022505813085849598	0.0
18	28667725	G	C	Rasopathies	0.020040401371393003	0.0
18	28667725	G	A	Rasopathies	0.021248770506194697	0.0
18	28667725	G	T	Rasopathies	0.01889212652344129	0.0
18	28667727	A	G	Rasopathies	0.12297007088730158	0.0
18	28667727	A	C	Rasopathies	0.0991504415064673	0.0
18	28667727	A	T	Rasopathies	0.041972314852822414	0.0
18	28667728	G	C	Rasopathies	0.02281049829555016	0.0
18	28667728	G	T	Rasopathies	0.02508718687884549	0.0
18	28667730	G	C	Rasopathies	0.02763327463816196	0.0
18	28667730	G	A	Rasopathies	0.022103082020109445	0.0
18	28667730	G	T	Rasopathies	0.02214010073423183	0.0
18	28667731	G	C	Rasopathies	0.020423255603410486	0.0
18	28667731	G	A	Rasopathies	0.016909148953892842	0.0
18	28667731	G	T	Rasopathies	0.02108228078415826	0.0
18	28667733	A	G	Rasopathies	0.031386937349368836	0.0
18	28667733	A	C	Rasopathies	0.023017512088602445	0.0
18	28667733	A	T	Rasopathies	0.023878113361469847	0.0
18	28667734	G	C	Rasopathies	0.01814713622850944	0.0
18	28667734	G	A	Rasopathies	0.016703465879898592	0.0
18	28667734	G	T	Rasopathies	0.016946085657348457	0.0
18	28667735	T	A	Rasopathies	0.023594405852428182	0.0
18	28667735	T	G	Rasopathies	0.023594405852428182	0.0
18	28667736	T	C	Rasopathies	0.029512692095589137	0.0
18	28667736	T	A	Rasopathies	0.03008779983850988	0.0
18	28667736	T	G	Rasopathies	0.027693551949848228	0.0
18	28667737	C	G	Rasopathies	0.02419797510497676	0.0
18	28667737	C	T	Rasopathies	0.027811450474572355	0.0
18	28667739	G	C	Rasopathies	0.040157347116918464	0.0
18	28667739	G	A	Rasopathies	0.03533258893133097	0.0
18	28667739	G	T	Rasopathies	0.03524313761367218	0.0
18	28667740	G	C	Rasopathies	0.03719441882422711	0.0
18	28667740	G	A	Rasopathies	0.040931871703095694	0.0
18	28667740	G	T	Rasopathies	0.0425527231119947	0.0
18	28667742	G	C	Rasopathies	0.019092040647070232	0.0
18	28667742	G	A	Rasopathies	0.02000012012302475	0.0
18	28667742	G	T	Rasopathies	0.018916551026122653	0.0
18	28667743	T	C	Rasopathies	0.01848520288389365	0.0
18	28667743	T	A	Rasopathies	0.019712134237906763	0.0
18	28667743	T	G	Rasopathies	0.019652718091698586	0.0
18	28667745	T	C	Rasopathies	0.03699666802302059	0.0
18	28667745	T	A	Rasopathies	0.01889744344157064	0.0
18	28667745	T	G	Rasopathies	0.04975717847168977	0.0
18	28667746	A	G	Rasopathies	0.03760257811624738	0.0
18	28667746	A	C	Rasopathies	0.10572133273794054	0.0
18	28667746	A	T	Rasopathies	0.07517617749525744	0.0
18	28667748	C	G	Rasopathies	0.02742978927708169	0.0
18	28667748	C	A	Rasopathies	0.0415502082229692	0.0
18	28667748	C	T	Rasopathies	0.043909763161422935	0.0
18	28667749	C	G	Rasopathies	0.03936579791275213	0.0
18	28667749	C	A	Rasopathies	0.04140591760666705	0.0
18	28667749	C	T	Rasopathies	0.03936579791275213	0.0
18	28667750	A	C	Rasopathies	0.03736974945911255	0.0
18	28667750	A	T	Rasopathies	0.03736974945911255	0.0
18	28667751	T	C	Rasopathies	0.08587130090591523	0.0
18	28667751	T	A	Rasopathies	0.11450086038188174	0.0
18	28667751	T	G	Rasopathies	0.07138847589986122	0.0
18	28667752	C	G	Rasopathies	0.06433796466963675	0.0
18	28667752	C	A	Rasopathies	0.08401317808370821	0.0
18	28667752	C	T	Rasopathies	0.033044217344083124	0.0
18	28667754	G	C	Rasopathies	0.010770941440856349	0.0
18	28667754	G	A	Rasopathies	0.010109074001576434	0.0
18	28667754	G	T	Rasopathies	0.009140946165546206	0.0
18	28667755	G	C	Rasopathies	0.01028492361123124	0.0
18	28667755	G	A	Rasopathies	0.010418951079982352	0.0
18	28667755	G	T	Rasopathies	0.012126390546094296	0.0
18	28667757	G	C	Rasopathies	0.007902423086901375	0.0
18	28667757	G	A	Rasopathies	0.0099518399761906	0.0
18	28667757	G	T	Rasopathies	0.010647456510686677	0.0
18	28667758	T	C	Rasopathies	0.009783598650914143	0.0
18	28667758	T	A	Rasopathies	0.008809009406481383	0.0
18	28667758	T	G	Rasopathies	0.02106880649041776	0.0
18	28667760	G	C	Rasopathies	0.011504376415960188	0.0
18	28667760	G	A	Rasopathies	0.012091425243306413	0.0
18	28667760	G	T	Rasopathies	0.01270646873480547	0.0
18	28667761	T	C	Rasopathies	0.011414105691054057	0.0
18	28667761	T	A	Rasopathies	0.010973128869040486	0.0
18	28667761	T	G	Rasopathies	0.017098827645232618	0.0
18	28667763	G	C	Rasopathies	0.02060910065776254	0.0
18	28667763	G	A	Rasopathies	0.01615985627803765	0.0
18	28667763	G	T	Rasopathies	0.03337202387407693	0.0
18	28667764	C	G	Rasopathies	0.04474518705311252	0.0
18	28667764	C	A	Rasopathies	0.013623236631789076	0.0
18	28667764	C	T	Rasopathies	0.01603827251176157	0.0
18	28667765	A	C	Rasopathies	0.014236211491105976	0.0
18	28667765	A	T	Rasopathies	0.014236211491105976	0.0
18	28667766	A	G	Rasopathies	0.05948795762480616	0.0
18	28667766	A	C	Rasopathies	0.03098664805142265	0.0
18	28667766	A	T	Rasopathies	0.017043042161333115	0.0
18	28667767	A	G	Rasopathies	0.014236211491105976	0.0
18	28667767	A	C	Rasopathies	0.0232271185181614	0.0
18	28667767	A	T	Rasopathies	0.023942025521726168	0.0
18	28667769	G	C	Rasopathies	0.011020282950194436	0.0
18	28667769	G	A	Rasopathies	0.006319295795561751	0.0
18	28667769	G	T	Rasopathies	0.03886141676924256	0.0
18	28667770	C	G	Rasopathies	0.027884186957529224	0.0
18	28667770	C	A	Rasopathies	0.010859609874038272	0.0
18	28667770	C	T	Rasopathies	0.01206190901097383	0.0
18	28667771	A	C	Rasopathies	0.009832934398005559	0.0
18	28667772	A	G	Rasopathies	0.007812997301822984	0.0
18	28667772	A	C	Rasopathies	0.012601479653078212	0.0
18	28667772	A	T	Rasopathies	0.01111672586452639	0.0
18	28667773	T	C	Rasopathies	0.009088043726296466	0.0
18	28667773	T	A	Rasopathies	0.012837824086182916	0.0
18	28667773	T	G	Rasopathies	0.009366191589792796	0.0
18	28669405	A	C	Rasopathies	0.031630175962352715	0.0
18	28669405	A	T	Rasopathies	0.031630175962352715	0.0
18	28669406	A	G	Rasopathies	0.1577467544833938	0.0
18	28669406	A	T	Rasopathies	0.010033317884847216	0.0
18	28669406	A	C	Rasopathies	0.0795791295608234	0.0
18	28669407	A	G	Rasopathies	0.031630175962352715	0.0
18	28669407	A	C	Rasopathies	0.05888066003197645	0.0
18	28669407	A	T	Rasopathies	0.050873087193252994	0.0
18	28669409	G	C	Rasopathies	0.018170519633609324	0.0
18	28669409	G	A	Rasopathies	0.028282316088268075	0.0
18	28669409	G	T	Rasopathies	0.034228006019380135	0.0
18	28669410	A	G	Rasopathies	0.0468237931752048	0.0
18	28669410	A	C	Rasopathies	0.016144561512247527	0.0
18	28669410	A	T	Rasopathies	0.014699181784872941	0.0
18	28669411	T	A	Rasopathies	0.013246340819086015	0.0
18	28669411	T	G	Rasopathies	0.013246340819086015	0.0
18	28669412	T	C	Rasopathies	0.015200848317876759	0.0
18	28669412	T	A	Rasopathies	0.02145267167141793	0.0
18	28669412	T	G	Rasopathies	0.012496963507902326	0.0
18	28669413	C	G	Rasopathies	0.017188320520140576	0.0
18	28669413	C	T	Rasopathies	0.017627402191070438	0.0
18	28669415	T	C	Rasopathies	0.01207002908195007	0.0
18	28669415	T	A	Rasopathies	0.007330219162484624	0.0
18	28669415	T	G	Rasopathies	0.01955754793337668	0.0
18	28669416	A	G	Rasopathies	0.01866743036343531	0.0
18	28669416	A	C	Rasopathies	0.07840824466968145	0.0
18	28669416	A	T	Rasopathies	0.03845580209700908	0.0
18	28669417	C	G	Rasopathies	0.011026053451684257	0.0
18	28669417	C	A	Rasopathies	0.011026053451684257	0.0
18	28669418	T	C	Rasopathies	0.00994462146644413	0.0
18	28669418	T	G	Rasopathies	0.024598590241593516	0.0
18	28669418	T	A	Rasopathies	0.01348395555540341	0.0
18	28669419	G	C	Rasopathies	0.008423584777453148	0.0
18	28669419	G	T	Rasopathies	0.008451341529054841	0.0
18	28669420	C	G	Rasopathies	0.03403027699659485	0.0
18	28669420	C	A	Rasopathies	0.03403027699659485	0.0
18	28669421	T	C	Rasopathies	0.0757365937234518	0.0
18	28669421	T	A	Rasopathies	0.07784652705037882	0.0
18	28669421	T	G	Rasopathies	0.05582514852121656	0.0
18	28669422	C	G	Rasopathies	0.0438365894229032	0.0
18	28669422	C	T	Rasopathies	0.06866121558664809	0.0
18	28669424	C	G	Rasopathies	0.035047638771162376	0.0
18	28669424	C	A	Rasopathies	0.017993692445800454	0.0
18	28669424	C	T	Rasopathies	0.018260052095249796	0.0
18	28669425	G	C	Rasopathies	0.02123017983018309	0.0
18	28669425	G	A	Rasopathies	0.026612169974085914	0.0
18	28669425	G	T	Rasopathies	0.01212914213786408	0.0
18	28669426	A	C	Rasopathies	0.010918139067480823	0.0
18	28669426	A	T	Rasopathies	0.010918139067480823	0.0
18	28669427	T	C	Rasopathies	0.03721922857946931	0.0
18	28669427	T	A	Rasopathies	0.0538185126920389	0.0
18	28669427	T	G	Rasopathies	0.02923592395404252	0.0
18	28669428	C	G	Rasopathies	0.029025433096423293	0.0
18	28669428	C	A	Rasopathies	0.03419077832703823	0.0
18	28669428	C	T	Rasopathies	0.019116335252475445	0.0
18	28669430	A	G	Rasopathies	0.017306087254643596	0.0
18	28669430	A	T	Rasopathies	0.05147470579964214	0.0
18	28669430	A	C	Rasopathies	0.023794403910697776	0.0
18	28669431	C	G	Rasopathies	0.0035660612157210132	0.0
18	28669431	C	A	Rasopathies	0.0035660612157210132	0.0
18	28669431	C	T	Rasopathies	0.013231280993527095	0.0
18	28669433	G	C	Rasopathies	0.016057544453181728	0.0
18	28669433	G	A	Rasopathies	0.01790653843233696	0.0
18	28669433	G	T	Rasopathies	0.0194806258320152	0.0
18	28669434	G	C	Rasopathies	0.016153976045178327	0.0
18	28669434	G	A	Rasopathies	0.016194208686433106	0.0
18	28669434	G	T	Rasopathies	0.018143737128000825	0.0
18	28669436	C	G	Rasopathies	0.03320095375786649	0.0
18	28669436	C	A	Rasopathies	0.02149831718441522	0.0
18	28669436	C	T	Rasopathies	0.020208099195072826	0.0
18	28669437	G	C	Rasopathies	0.019241713224087298	0.0
18	28669437	G	A	Rasopathies	0.02500081983528728	0.0
18	28669437	G	T	Rasopathies	0.01784482517580929	0.0
18	28669439	G	C	Rasopathies	0.025738025550215846	0.0
18	28669439	G	A	Rasopathies	0.048155928697940574	0.0
18	28669439	G	T	Rasopathies	0.013908593040681969	0.0
18	28669440	T	C	Rasopathies	0.03398405692629064	0.0
18	28669440	T	A	Rasopathies	0.025738025550215846	0.0
18	28669440	T	G	Rasopathies	0.11911779859296813	0.0
18	28669441	A	C	Rasopathies	0.10187825611934942	0.0
18	28669442	C	G	Rasopathies	0.0490935450134673	0.0
18	28669442	C	A	Rasopathies	0.08528260503551904	0.0
18	28669442	C	T	Rasopathies	0.1254406924043842	0.0
18	28669443	A	G	Rasopathies	0.1598549478952511	0.0
18	28669443	A	C	Rasopathies	0.07383670151102667	0.0
18	28669443	A	T	Rasopathies	0.0490935450134673	0.0
18	28669445	T	C	Rasopathies	0.03877207318383022	0.0
18	28669445	T	A	Rasopathies	0.015833295134249657	0.0
18	28669445	T	G	Rasopathies	0.04031399221470528	0.0
18	28669446	A	G	Rasopathies	0.0173432060528174	0.0
18	28669446	A	C	Rasopathies	0.047185472004364716	0.0
18	28669446	A	T	Rasopathies	0.02537342035743284	0.0
18	28669447	C	G	Rasopathies	0.162232563808545	0.0
18	28669447	C	A	Rasopathies	0.162232563808545	0.0
18	28669448	A	G	Rasopathies	0.3020178715104451	0.0
18	28669448	A	C	Rasopathies	0.3527345177128113	0.0
18	28669449	A	C	Rasopathies	0.10455698267977123	0.0
18	28669449	A	T	Rasopathies	0.08612928012913597	0.0
18	28669450	G	C	Rasopathies	0.017429533704095945	0.0
18	28669450	G	T	Rasopathies	0.017429533704095945	0.0
18	28669451	T	C	Rasopathies	0.01940914067252419	0.0
18	28669451	T	A	Rasopathies	0.051544958860017226	0.0
18	28669451	T	G	Rasopathies	0.026530366365158868	0.0
18	28669452	T	C	Rasopathies	0.016243333892009347	0.0
18	28669452	T	A	Rasopathies	0.05855319981490813	0.0
18	28669452	T	G	Rasopathies	0.01748526776457899	0.0
18	28669454	C	A	Rasopathies	0.242771082735638	0.0
18	28669454	C	G	Rasopathies	0.14411846805176784	0.0
18	28669454	C	T	Rasopathies	0.2443693847057312	0.0
18	28669455	C	G	Rasopathies	0.15767646785803036	0.0
18	28669455	C	T	Rasopathies	0.15767646785803036	0.0
18	28669457	G	C	Rasopathies	0.013423584430989571	0.0
18	28669457	G	A	Rasopathies	0.022387225414887867	0.0
18	28669457	G	T	Rasopathies	0.02812087606942197	0.0
18	28669458	T	C	Rasopathies	0.01661387295277561	0.0
18	28669458	T	A	Rasopathies	0.013423584430989571	0.0
18	28669458	T	G	Rasopathies	0.04500607373882858	0.0
18	28669459	G	C	Rasopathies	0.013123030245930586	0.0
18	28669459	G	T	Rasopathies	0.013123030245930586	0.0
18	28669460	T	C	Rasopathies	0.037475459887553776	0.0
18	28669460	T	A	Rasopathies	0.05854044705549233	0.0
18	28669460	T	G	Rasopathies	0.027061830949058875	0.0
18	28669461	C	G	Rasopathies	0.032424127821134706	0.0
18	28669461	C	A	Rasopathies	0.053878295402142166	0.0
18	28669461	C	T	Rasopathies	0.01184838619122801	0.0
18	28669462	T	A	Rasopathies	0.03482178686134695	0.0
18	28669462	T	G	Rasopathies	0.03482178686134695	0.0
18	28669463	C	G	Rasopathies	0.04685927990540864	0.0
18	28669463	C	A	Rasopathies	0.05693980108610476	0.0
18	28669463	C	T	Rasopathies	0.012776240511718221	0.0
18	28669464	T	C	Rasopathies	0.04371187057283237	0.0
18	28669465	C	G	Rasopathies	0.01685153887244199	0.0
18	28669465	C	A	Rasopathies	0.01685153887244199	0.0
18	28669466	T	A	Rasopathies	0.06287074146012638	0.0
18	28669466	T	C	Rasopathies	0.04782878590909063	0.0
18	28669466	T	G	Rasopathies	0.03877484416092597	0.0
18	28669467	C	G	Rasopathies	0.02467505810245817	0.0
18	28669467	C	T	Rasopathies	0.04969566979462808	0.0
18	28669469	A	G	Rasopathies	0.024328103391217375	0.0
18	28669469	A	C	Rasopathies	0.07098266242801497	0.0
18	28669469	A	T	Rasopathies	0.09165571425396382	0.0
18	28669470	C	G	Rasopathies	0.01552254484045854	0.0
18	28669470	C	A	Rasopathies	0.01552254484045854	0.0
18	28669470	C	T	Rasopathies	0.017658406090631424	0.0
18	28669472	T	C	Rasopathies	0.056716319886020126	0.0
18	28669472	T	A	Rasopathies	0.02498166726267116	0.0
18	28669472	T	G	Rasopathies	0.05763875990860231	0.0
18	28669473	A	G	Rasopathies	0.013727320079671031	0.0
18	28669473	A	C	Rasopathies	0.09753336394447007	0.0
18	28669473	A	T	Rasopathies	0.05406339414509335	0.0
18	28669474	A	C	Rasopathies	0.14998030378541286	0.0
18	28669474	A	T	Rasopathies	0.14998030378541286	0.0
18	28669475	A	G	Rasopathies	0.4284273771847799	0.0
18	28669475	A	C	Rasopathies	0.2799884022313749	0.0
18	28669475	A	T	Rasopathies	0.12473909238779528	0.0
18	28669476	A	G	Rasopathies	0.14998030378541286	0.0
18	28669476	A	C	Rasopathies	0.209559126110458	0.0
18	28669476	A	T	Rasopathies	0.2278901532889261	0.0
18	28669477	T	A	Rasopathies	0.023004174327181645	0.0
18	28669477	T	G	Rasopathies	0.023004174327181645	0.0
18	28669478	A	G	Rasopathies	0.040706146504780764	0.0
18	28669479	A	C	Rasopathies	0.01908147089868705	0.0
18	28669479	A	T	Rasopathies	0.013536911955231112	0.0
18	28669480	A	C	Rasopathies	0.018504876179064586	0.0
18	28669480	A	T	Rasopathies	0.018504876179064586	0.0
18	28669481	T	C	Rasopathies	0.01874885623656855	0.0
18	28669481	T	A	Rasopathies	0.07407788531371337	0.0
18	28669481	T	G	Rasopathies	0.02496131615517845	0.0
18	28669482	T	C	Rasopathies	0.01630354373962321	0.0
18	28669482	T	A	Rasopathies	0.08454197957565132	0.0
18	28669482	T	G	Rasopathies	0.02490585629584869	0.0
18	28669484	C	G	Rasopathies	0.01888141359948689	0.0
18	28669484	C	A	Rasopathies	0.017400250729369366	0.0
18	28669484	C	T	Rasopathies	0.016989533232285754	0.0
18	28669485	G	C	Rasopathies	0.0157867450245634	0.0
18	28669485	G	A	Rasopathies	0.017503226592361726	0.0
18	28669487	G	C	Rasopathies	0.06701217960888843	0.0
18	28669487	G	A	Rasopathies	0.04356434238801499	0.0
18	28669487	G	T	Rasopathies	0.0630795256484121	0.0
18	28669488	G	C	Rasopathies	0.038729010055361085	0.0
18	28669488	G	A	Rasopathies	0.0493605386947399	0.0
18	28669488	G	T	Rasopathies	0.06479521806688872	0.0
18	28669489	T	A	Rasopathies	0.021056404515065942	0.0
18	28669489	T	G	Rasopathies	0.021056404515065942	0.0
18	28669490	T	A	Rasopathies	0.036714959548891216	0.0
18	28669490	T	C	Rasopathies	0.033080242895707115	0.0
18	28669490	T	G	Rasopathies	0.02253399577012954	0.0
18	28669491	C	G	Rasopathies	0.024396649408873327	0.0
18	28669491	C	T	Rasopathies	0.037475202473644616	0.0
18	28669492	T	A	Rasopathies	0.02020364848916131	0.0
18	28669492	T	G	Rasopathies	0.02020364848916131	0.0
18	28669493	T	C	Rasopathies	0.014618743719106063	0.0
18	28669493	T	A	Rasopathies	0.02233426264163233	0.0
18	28669493	T	G	Rasopathies	0.026347903402868682	0.0
18	28669494	G	C	Rasopathies	0.016060877215299918	0.0
18	28669494	G	T	Rasopathies	0.012352699990931512	0.0
18	28669495	G	C	Rasopathies	0.020210430264523373	0.0
18	28669495	G	T	Rasopathies	0.020210430264523373	0.0
18	28669496	T	C	Rasopathies	0.03870932535635034	0.0
18	28669496	T	A	Rasopathies	0.057347731848820874	0.0
18	28669496	T	G	Rasopathies	0.03483877029875217	0.0
18	28669497	C	G	Rasopathies	0.04064124751087325	0.0
18	28669497	C	A	Rasopathies	0.05127637788448109	0.0
18	28669497	C	T	Rasopathies	0.02326941058359004	0.0
18	28669499	A	G	Rasopathies	0.02542278891476222	0.0
18	28669499	A	C	Rasopathies	0.04356871098515937	0.0
18	28669499	A	T	Rasopathies	0.07633585999875721	0.0
18	28669500	C	G	Rasopathies	0.017848327472334467	0.0
18	28669500	C	A	Rasopathies	0.044128811868520815	0.0
18	28669500	C	T	Rasopathies	0.016615347713713386	0.0
18	28669502	C	A	Rasopathies	0.027422213645523438	0.0
18	28669502	C	G	Rasopathies	0.016511701599085018	0.0
18	28669502	C	T	Rasopathies	0.027217201841782127	0.0
18	28669503	C	G	Rasopathies	0.02673616637025281	0.0
18	28669503	C	T	Rasopathies	0.02673616637025281	0.0
18	28669505	G	C	Rasopathies	0.026236124915742627	0.0
18	28669505	G	A	Rasopathies	0.024570125669865304	0.0
18	28669505	G	T	Rasopathies	0.030330659237462088	0.0
18	28669506	G	C	Rasopathies	0.0254985665818649	0.0
18	28669506	G	A	Rasopathies	0.022229226842545115	0.0
18	28669506	G	T	Rasopathies	0.03276227733123766	0.0
18	28669508	C	G	Rasopathies	0.062265671168992065	0.0
18	28669508	C	A	Rasopathies	0.112668253192439	0.0
18	28669508	C	T	Rasopathies	0.11724523698879813	0.0
18	28669509	C	G	Rasopathies	0.09434544890350614	0.0
18	28669509	C	A	Rasopathies	0.07295905459432643	0.0
18	28669509	C	T	Rasopathies	0.04346140085811585	0.0
18	28669510	T	A	Rasopathies	0.010037514143234382	0.0
18	28669510	T	G	Rasopathies	0.010037514143234382	0.0
18	28669511	C	G	Rasopathies	0.010822511892490859	0.0
18	28669511	C	A	Rasopathies	0.03154138777318635	0.0
18	28669511	C	T	Rasopathies	0.011901062418314342	0.0
18	28669512	T	C	Rasopathies	0.01919407968580148	0.0
18	28669513	T	C	Rasopathies	0.044887327207868526	0.0
18	28669514	A	C	Rasopathies	0.2274237056600409	0.0
18	28669514	A	G	Rasopathies	0.09627511832958137	0.0
18	28669514	A	T	Rasopathies	0.23380110575426935	0.0
18	28669515	T	C	Rasopathies	0.01042461884484356	0.0
18	28669515	T	A	Rasopathies	0.01168750243563165	0.0
18	28669515	T	G	Rasopathies	0.01168750243563165	0.0
18	28669517	G	C	Rasopathies	0.013993800836276259	0.0
18	28669517	G	A	Rasopathies	0.018478009634925862	0.0
18	28669517	G	T	Rasopathies	0.032468177643027896	0.0
18	28669518	A	G	Rasopathies	0.05418538330319643	0.0
18	28669518	A	C	Rasopathies	0.017508377362900722	0.0
18	28669518	A	T	Rasopathies	0.019968644534812858	0.0
18	28669520	T	C	Rasopathies	0.11070346046053586	0.0
18	28669520	T	A	Rasopathies	0.033489579077201265	0.0
18	28669520	T	G	Rasopathies	0.17752148679184987	0.0
18	28669521	A	G	Rasopathies	0.12291368643951828	0.0
18	28669521	A	C	Rasopathies	0.377019468885336	0.0
18	28669521	A	T	Rasopathies	0.24814868747365196	0.0
18	28669523	T	C	Rasopathies	0.02054351597172091	0.0
18	28669523	T	A	Rasopathies	0.013744584883470449	0.0
18	28669523	T	G	Rasopathies	0.024745628895400242	0.0
18	28669524	A	G	Rasopathies	0.01980567245516117	0.0
18	28669524	A	C	Rasopathies	0.059237456818356925	0.0
18	28669524	A	T	Rasopathies	0.03554301627284868	0.0
18	28669525	T	C	Rasopathies	0.01513066012765921	0.0
18	28669526	A	C	Rasopathies	0.056423057447463135	0.0
18	28669526	A	G	Rasopathies	0.02064319534212412	0.0
18	28669526	A	T	Rasopathies	0.057177758106833274	0.0
18	28669527	T	C	Rasopathies	0.014220317483693925	0.0
18	28669527	T	A	Rasopathies	0.013913122914222177	0.0
18	28669527	T	G	Rasopathies	0.013913122914222177	0.0
18	28669529	G	C	Rasopathies	0.01289581294680428	0.0
18	28669529	G	A	Rasopathies	0.014464325473158731	0.0
18	28669529	G	T	Rasopathies	0.01554247209729071	0.0
18	28669530	T	C	Rasopathies	0.013184613480587424	0.0
18	28669530	T	A	Rasopathies	0.01289581294680428	0.0
18	28669530	T	G	Rasopathies	0.02312813149596936	0.0
18	28669532	T	C	Rasopathies	0.09097717312091166	0.0
18	28669532	T	A	Rasopathies	0.03351827440373986	0.0
18	28669532	T	G	Rasopathies	0.10344519450142207	0.0
18	28669533	A	G	Rasopathies	0.06354095312231399	0.0
18	28669533	A	C	Rasopathies	0.23566562087653364	0.0
18	28669533	A	T	Rasopathies	0.15452772699782974	0.0
18	28669534	G	C	Rasopathies	0.019235609935998425	0.0
18	28669534	G	T	Rasopathies	0.019235609935998425	0.0
18	28669535	T	C	Rasopathies	0.020539899118951124	0.0
18	28669535	T	A	Rasopathies	0.058971898814854526	0.0
18	28669535	T	G	Rasopathies	0.029106109465159524	0.0
18	28669536	T	C	Rasopathies	0.024028269319242717	0.0
18	28669536	T	A	Rasopathies	0.059202800914552524	0.0
18	28669536	T	G	Rasopathies	0.02487371149721369	0.0
18	28669537	T	A	Rasopathies	0.0222321156078658	0.0
18	28669537	T	G	Rasopathies	0.0222321156078658	0.0
18	28669538	T	A	Rasopathies	0.028902632138229755	0.0
18	28669538	T	C	Rasopathies	0.030220605419788462	0.0
18	28669538	T	G	Rasopathies	0.05344415400858216	0.0
18	28669539	G	C	Rasopathies	0.02279455016723789	0.0
18	28669539	G	T	Rasopathies	0.027391467110697492	0.0
18	28669541	G	C	Rasopathies	0.019507888043256538	0.0
18	28669541	G	A	Rasopathies	0.030131808460722012	0.0
18	28669541	G	T	Rasopathies	0.06014880088882	0.0
18	28669542	C	G	Rasopathies	0.016177667540059226	0.0
18	28669542	C	A	Rasopathies	0.008155465328977039	0.0
18	28669542	C	T	Rasopathies	0.008165846480244612	0.0
18	28669544	G	C	Rasopathies	0.010846612138011778	0.0
18	28669544	G	A	Rasopathies	0.011003948397257038	0.0
18	28669544	G	T	Rasopathies	0.011342073021525477	0.0
18	28669545	T	C	Rasopathies	0.009305095558498068	0.0
18	28669545	T	A	Rasopathies	0.009800971787813523	0.0
18	28669545	T	G	Rasopathies	0.01857686896924865	0.0
18	28669546	G	C	Rasopathies	0.04469927863351826	0.0
18	28669546	G	T	Rasopathies	0.04469927863351826	0.0
18	28669547	T	C	Rasopathies	0.13140801305309546	0.0
18	28669547	T	A	Rasopathies	0.15908936461295956	0.0
18	28669547	T	G	Rasopathies	0.10732040967261844	0.0
18	28669548	C	G	Rasopathies	0.0961831091252024	0.0
18	28669548	C	A	Rasopathies	0.10734266475856716	0.0
18	28669548	C	T	Rasopathies	0.030040054048931793	0.0
18	28669550	G	A	Rasopathies	0.04002682637395851	0.0
18	28669550	G	C	Rasopathies	0.0262634870425041	0.0
18	28669550	G	T	Rasopathies	0.0545947278184948	0.0
18	28669551	A	G	Rasopathies	0.048335633863339326	0.0
18	28669551	A	C	Rasopathies	0.016127978392778502	0.0
18	28669551	A	T	Rasopathies	0.019277188727288518	0.0
18	28669552	T	A	Rasopathies	0.02225960655483416	0.0
18	28669552	T	G	Rasopathies	0.02225960655483416	0.0
18	28669553	T	C	Rasopathies	0.024991378305024552	0.0
18	28669553	T	A	Rasopathies	0.025836053587842304	0.0
18	28669553	T	G	Rasopathies	0.043061379164775565	0.0
18	28669554	G	C	Rasopathies	0.015975050610265332	0.0
18	28669554	G	T	Rasopathies	0.02150454109394749	0.0
18	28670994	T	A	Rasopathies	0.04190016571942887	0.0
18	28670994	T	G	Rasopathies	0.04190016571942887	0.0
18	28670995	T	C	Rasopathies	0.050947135539943726	0.0
18	28670995	T	A	Rasopathies	0.05843693223473548	0.0
18	28670995	T	G	Rasopathies	0.1172147927958406	0.0
18	28670996	G	C	Rasopathies	0.04305546198725538	0.0
18	28670996	G	T	Rasopathies	0.04567992844339326	0.0
18	28670998	A	G	Rasopathies	0.17292041092515675	0.0
18	28670998	A	C	Rasopathies	0.10455272207124644	0.0
18	28670998	A	T	Rasopathies	0.08259152263872188	0.0
18	28670999	G	C	Rasopathies	0.022890835627472027	0.0
18	28670999	G	A	Rasopathies	0.02683117219603252	0.0
18	28670999	G	T	Rasopathies	0.02102610560505324	0.0
18	28671000	G	C	Rasopathies	0.012986746304368756	0.0
18	28671000	G	T	Rasopathies	0.012986746304368756	0.0
18	28671001	A	G	Rasopathies	0.06010500752319744	0.0
18	28671001	A	C	Rasopathies	0.06572589397473533	0.0
18	28671001	A	T	Rasopathies	0.019292401589625776	0.0
18	28671002	A	G	Rasopathies	0.012986746304368756	0.0
18	28671002	A	C	Rasopathies	0.050093417736386064	0.0
18	28671002	A	T	Rasopathies	0.031435241224275635	0.0
18	28671004	A	G	Rasopathies	0.17823075606262456	0.0
18	28671004	A	C	Rasopathies	0.13537270214540614	0.0
18	28671004	A	T	Rasopathies	0.06171383736485835	0.0
18	28671005	G	C	Rasopathies	0.018918343263521358	0.0
18	28671005	G	A	Rasopathies	0.022220721302097297	0.0
18	28671005	G	T	Rasopathies	0.01967902037537049	0.0
18	28671007	G	C	Rasopathies	0.11475331270476348	0.0
18	28671007	G	A	Rasopathies	0.06906337974936905	0.0
18	28671007	G	T	Rasopathies	0.06493169657575837	0.0
18	28671008	G	C	Rasopathies	0.05868704303391808	0.0
18	28671008	G	A	Rasopathies	0.05788716855509109	0.0
18	28671008	G	T	Rasopathies	0.09898836275107976	0.0
18	28671009	A	C	Rasopathies	0.047576207551377786	0.0
18	28671009	A	T	Rasopathies	0.047576207551377786	0.0
18	28671010	A	G	Rasopathies	0.16533339014744322	0.0
18	28671010	A	C	Rasopathies	0.168035107094354	0.0
18	28671010	A	T	Rasopathies	0.032542880840492505	0.0
18	28671011	A	G	Rasopathies	0.047576207551377786	0.0
18	28671011	A	C	Rasopathies	0.0979756905520033	0.0
18	28671011	A	T	Rasopathies	0.05125173840120724	0.0
18	28671013	G	C	Rasopathies	0.1373650128970368	0.0
18	28671013	G	A	Rasopathies	0.09133800539876133	0.0
18	28671013	G	T	Rasopathies	0.10663508170545208	0.0
18	28671014	G	C	Rasopathies	0.018132056196431167	0.0
18	28671014	G	A	Rasopathies	0.01851425207433838	0.0
18	28671014	G	T	Rasopathies	0.019152026865690758	0.0
18	28671016	C	G	Rasopathies	0.058084476321488276	0.0
18	28671016	C	A	Rasopathies	0.06784398775193819	0.0
18	28671016	C	T	Rasopathies	0.07602553691297563	0.0
18	28671017	C	G	Rasopathies	0.06506412329852516	0.0
18	28671017	C	A	Rasopathies	0.05388060063300828	0.0
18	28671017	C	T	Rasopathies	0.04014502899891517	0.0
18	28671018	C	G	Rasopathies	0.02928380726300977	0.0
18	28671018	C	A	Rasopathies	0.02928380726300977	0.0
18	28671019	A	G	Rasopathies	0.056404464236863024	0.0
18	28671019	A	C	Rasopathies	0.07298789271827902	0.0
18	28671020	A	C	Rasopathies	0.02217954117327679	0.0
18	28671020	A	T	Rasopathies	0.024495128319635073	0.0
18	28671022	G	C	Rasopathies	0.014178853173566885	0.0
18	28671022	G	A	Rasopathies	0.02006701141317194	0.0
18	28671022	G	T	Rasopathies	0.03260859933971805	0.0
18	28671023	A	T	Rasopathies	0.016109355554055568	0.0
18	28671023	A	G	Rasopathies	0.031184932848843636	0.0
18	28671023	A	C	Rasopathies	0.01184543607918202	0.0
18	28671024	G	C	Rasopathies	0.04206514908777143	0.0
18	28671024	G	T	Rasopathies	0.04206514908777143	0.0
18	28671025	T	C	Rasopathies	0.03458364588397661	0.0
18	28671025	T	A	Rasopathies	0.05695026670351978	0.0
18	28671025	T	G	Rasopathies	0.03456266509982569	0.0
18	28671026	T	C	Rasopathies	0.038632349836023525	0.0
18	28671026	T	A	Rasopathies	0.04873865471943758	0.0
18	28671026	T	G	Rasopathies	0.03490202938152243	0.0
18	28671027	T	A	Rasopathies	0.03486803880271565	0.0
18	28671027	T	G	Rasopathies	0.03486803880271565	0.0
18	28671028	T	C	Rasopathies	0.08277200770610663	0.0
18	28671028	T	A	Rasopathies	0.08196828656986993	0.0
18	28671028	T	G	Rasopathies	0.05902455414476256	0.0
18	28671029	C	G	Rasopathies	0.046922830890766105	0.0
18	28671029	C	T	Rasopathies	0.0723101468506371	0.0
18	28671031	A	G	Rasopathies	0.016134329172520428	0.0
18	28671031	A	C	Rasopathies	0.01928181704018238	0.0
18	28671031	A	T	Rasopathies	0.018444127375325824	0.0
18	28671032	G	C	Rasopathies	0.01588731400574554	0.0
18	28671032	G	T	Rasopathies	0.01576340612805636	0.0
18	28671033	C	G	Rasopathies	0.014118692869751237	0.0
18	28671033	C	A	Rasopathies	0.014118692869751237	0.0
18	28671033	C	T	Rasopathies	0.014118692869751237	0.0
18	28671034	A	G	Rasopathies	0.020687721095090816	0.0
18	28671034	A	C	Rasopathies	0.04839363275689567	0.0
18	28671034	A	T	Rasopathies	0.04690724841553934	0.0
18	28671035	T	C	Rasopathies	0.013507761789829115	0.0
18	28671035	T	A	Rasopathies	0.01598010162506325	0.0
18	28671035	T	G	Rasopathies	0.01598010162506325	0.0
18	28671037	G	C	Rasopathies	0.04272355348334291	0.0
18	28671037	G	A	Rasopathies	0.011150323430056732	0.0
18	28671038	A	G	Rasopathies	0.0370374205489387	0.0
18	28671038	A	C	Rasopathies	0.015905863170569322	0.0
18	28671038	A	T	Rasopathies	0.01722116886922029	0.0
18	28671039	A	C	Rasopathies	0.03792869679780949	0.0
18	28671040	C	G	Rasopathies	0.02233985129508271	0.0
18	28671040	C	A	Rasopathies	0.046823504604827725	0.0
18	28671040	C	T	Rasopathies	0.07723978720188061	0.0
18	28671041	A	G	Rasopathies	0.18050213799111767	0.0
18	28671041	A	T	Rasopathies	0.027895033260101083	0.0
18	28671041	A	C	Rasopathies	0.05427507114664551	0.0
18	28671043	G	C	Rasopathies	0.06992472231252908	0.0
18	28671043	G	A	Rasopathies	0.060365019220683075	0.0
18	28671043	G	T	Rasopathies	0.08167767322599223	0.0
18	28671044	G	C	Rasopathies	0.0487607279061524	0.0
18	28671044	G	A	Rasopathies	0.05122193381169355	0.0
18	28671044	G	T	Rasopathies	0.07519571160338456	0.0
18	28671045	A	C	Rasopathies	0.032577255141512176	0.0
18	28671046	A	G	Rasopathies	0.061786951953785925	0.0
18	28671046	A	C	Rasopathies	0.08674994726540068	0.0
18	28671046	A	T	Rasopathies	0.11608825670162705	0.0
18	28671047	T	C	Rasopathies	0.013707944488140413	0.0
18	28671047	T	G	Rasopathies	0.030624703958889117	0.0
18	28671047	T	A	Rasopathies	0.17199910269947485	0.0
18	28671049	G	C	Rasopathies	0.021795747420213202	0.0
18	28671049	G	A	Rasopathies	0.016946240188404918	0.0
18	28671049	G	T	Rasopathies	0.01326290793019826	0.0
18	28671050	G	C	Rasopathies	0.044135152742009263	0.0
18	28671050	G	A	Rasopathies	0.019361323159368136	0.0
18	28671050	G	T	Rasopathies	0.0843796964348715	0.0
18	28671052	G	C	Rasopathies	0.07918401590194911	0.0
18	28671052	G	A	Rasopathies	0.07944587061559165	0.0
18	28671052	G	T	Rasopathies	0.4835079692860174	0.0
18	28671053	C	G	Rasopathies	0.2880626693424845	0.0
18	28671053	C	A	Rasopathies	0.06938517823422044	0.0
18	28671053	C	T	Rasopathies	0.09315106716817442	0.0
18	28671054	C	A	Rasopathies	0.3913750116625718	0.0
18	28671054	C	G	Rasopathies	0.3913750116625718	0.0
18	28671055	C	G	Rasopathies	0.4534466205016312	0.0
18	28671055	C	A	Rasopathies	0.2685053516338852	0.0
18	28671056	A	G	Rasopathies	0.5077945773783479	1.0
18	28671056	A	C	Rasopathies	0.5849029107516965	1.0
18	28671056	A	T	Rasopathies	0.5077945773783479	1.0
18	28671057	T	A	Rasopathies	0.23447928770167964	0.0
18	28671057	T	G	Rasopathies	0.23447928770167964	0.0
18	28671058	C	G	Rasopathies	0.29126139987805194	0.0
18	28671058	C	A	Rasopathies	0.4460040113172621	0.0
18	28671058	C	T	Rasopathies	0.06125952388347975	0.0
18	28671059	T	C	Rasopathies	0.3255889195123829	0.0
18	28671060	T	A	Rasopathies	0.2524565723212506	0.0
18	28671060	T	G	Rasopathies	0.2524565723212506	0.0
18	28671061	C	G	Rasopathies	0.3669631693835575	0.0
18	28671061	C	A	Rasopathies	0.3644347561075184	0.0
18	28671061	C	T	Rasopathies	0.09717325688335783	0.0
18	28671062	T	C	Rasopathies	0.3485822639184389	0.0
18	28671063	C	G	Rasopathies	0.030921062409912208	0.0
18	28671063	C	A	Rasopathies	0.030921062409912208	0.0
18	28671064	T	C	Rasopathies	0.053728386811089414	0.0
18	28671064	T	A	Rasopathies	0.2606831361934552	0.0
18	28671064	T	G	Rasopathies	0.20346346239147908	0.0
18	28671065	T	C	Rasopathies	0.4049081595282557	0.0
18	28671065	T	G	Rasopathies	0.0793739029065163	0.0
18	28671067	G	C	Rasopathies	0.020409082356591654	0.0
18	28671067	G	A	Rasopathies	0.01909946896421515	0.0
18	28671067	G	T	Rasopathies	0.06869589132615678	0.0
18	28671068	C	G	Rasopathies	0.044492876509532514	0.0
18	28671068	C	A	Rasopathies	0.016400840859672222	0.0
18	28671068	C	T	Rasopathies	0.01781573172314391	0.0
18	28671070	C	G	Rasopathies	0.16969319938643662	0.0
18	28671070	C	A	Rasopathies	0.09570614862969504	0.0
18	28671070	C	T	Rasopathies	0.07585931473745508	0.0
18	28671071	G	C	Rasopathies	0.11322184208231365	0.0
18	28671071	G	A	Rasopathies	0.16007561327472425	0.0
18	28671071	G	T	Rasopathies	0.06276748189456778	0.0
18	28671072	C	G	Rasopathies	0.03153550819530376	0.0
18	28671072	C	A	Rasopathies	0.03153550819530376	0.0
18	28671073	C	G	Rasopathies	0.06317784147869772	0.0
18	28671073	C	A	Rasopathies	0.06868958538847726	0.0
18	28671073	C	T	Rasopathies	0.0247641075873234	0.0
18	28671074	T	C	Rasopathies	0.06468399537838199	0.0
18	28671074	T	A	Rasopathies	0.06845634818163215	0.0
18	28671076	A	G	Rasopathies	0.6481408373434355	1.0
18	28671076	A	C	Rasopathies	0.5211975659564237	1.0
18	28671076	A	T	Rasopathies	0.3542088655474386	0.0
18	28671077	G	C	Rasopathies	0.12389656170007587	0.0
18	28671077	G	T	Rasopathies	0.10116654732696176	0.0
18	28671079	A	G	Rasopathies	0.02616757671019741	0.0
18	28671079	A	C	Rasopathies	0.11638127962129817	0.0
18	28671079	A	T	Rasopathies	0.16728580016909578	0.0
18	28671080	C	T	Rasopathies	0.027728832573944	0.0
18	28671080	C	G	Rasopathies	0.0481724951520133	0.0
18	28671080	C	A	Rasopathies	0.113398419724089	0.0
18	28671081	T	A	Rasopathies	0.020061169720570343	0.0
18	28671081	T	G	Rasopathies	0.020061169720570343	0.0
18	28671082	T	C	Rasopathies	0.030588856229875245	0.0
18	28671082	T	A	Rasopathies	0.03577773842246644	0.0
18	28671082	T	G	Rasopathies	0.0254592459346263	0.0
18	28671083	T	G	Rasopathies	0.028498410867470726	0.0
18	28671083	T	C	Rasopathies	0.03321676259620795	0.0
18	28671084	T	A	Rasopathies	0.05548759808623873	0.0
18	28671084	T	G	Rasopathies	0.05548759808623873	0.0
18	28671085	T	C	Rasopathies	0.2128104359969488	0.0
18	28671085	T	A	Rasopathies	0.4013912232435002	0.0
18	28671085	T	G	Rasopathies	0.2229000433957124	0.0
18	28671086	C	G	Rasopathies	0.13338808441900207	0.0
18	28671086	C	T	Rasopathies	0.20651377556841816	0.0
18	28671087	T	A	Rasopathies	0.018081648893084275	0.0
18	28671087	T	G	Rasopathies	0.018081648893084275	0.0
18	28671088	T	C	Rasopathies	0.028374828001809745	0.0
18	28671088	T	A	Rasopathies	0.1419350319494477	0.0
18	28671088	T	G	Rasopathies	0.03604578704965837	0.0
18	28671089	T	C	Rasopathies	0.02981183302006425	0.0
18	28671089	T	G	Rasopathies	0.022458726858426814	0.0
18	28671091	G	C	Rasopathies	0.02330564212319188	0.0
18	28671091	G	A	Rasopathies	0.04948089459123332	0.0
18	28671091	G	T	Rasopathies	0.034519525101003784	0.0
18	28671092	T	C	Rasopathies	0.046570766243991535	0.0
18	28671092	T	A	Rasopathies	0.04335392594977724	0.0
18	28671092	T	G	Rasopathies	0.0761392483825655	0.0
18	28671093	A	C	Rasopathies	0.03895252552872172	0.0
18	28671093	A	T	Rasopathies	0.03895252552872172	0.0
18	28671094	T	C	Rasopathies	0.051791491337795606	0.0
18	28671094	T	A	Rasopathies	0.05661939019484544	0.0
18	28671094	T	G	Rasopathies	0.1172293557514631	0.0
18	28671095	G	C	Rasopathies	0.11238416122405537	0.0
18	28671095	G	A	Rasopathies	0.05119345220846222	0.0
18	28671095	G	T	Rasopathies	0.047080545418031514	0.0
18	28671096	T	A	Rasopathies	0.08220277601892392	0.0
18	28671096	T	G	Rasopathies	0.08220277601892392	0.0
18	28671097	C	G	Rasopathies	0.1560793870098495	0.0
18	28671097	C	A	Rasopathies	0.2823293247764894	0.0
18	28671097	C	T	Rasopathies	0.06191579678437241	0.0
18	28671098	T	C	Rasopathies	0.13924338526017999	0.0
18	28671099	T	A	Rasopathies	0.05016090531016209	0.0
18	28671099	T	G	Rasopathies	0.05016090531016209	0.0
18	28671100	T	A	Rasopathies	0.22381579424412987	0.0
18	28671100	T	C	Rasopathies	0.04314845494869928	0.0
18	28671100	T	G	Rasopathies	0.08310374009531091	0.0
18	28671101	T	C	Rasopathies	0.07043131783189094	0.0
18	28671101	T	G	Rasopathies	0.050590329863304216	0.0
18	28671102	C	A	Rasopathies	0.059112794836674226	0.0
18	28671102	C	G	Rasopathies	0.059112794836674226	0.0
18	28671103	T	A	Rasopathies	0.05569120248027963	0.0
18	28671103	T	C	Rasopathies	0.04254687915949019	0.0
18	28671103	T	G	Rasopathies	0.09100268668888137	0.0
18	28671104	T	C	Rasopathies	0.03886100299409583	0.0
18	28671104	T	G	Rasopathies	0.03661117379612065	0.0
18	28671106	A	C	Rasopathies	0.09053091209849712	0.0
18	28671106	A	G	Rasopathies	0.02657084063920102	0.0
18	28671106	A	T	Rasopathies	0.02593260351554597	0.0
18	28671107	G	C	Rasopathies	0.02038167832898842	0.0
18	28671107	G	T	Rasopathies	0.024215138586131547	0.0
18	28672068	G	C	Rasopathies	0.047913945196959344	0.0
18	28672068	G	A	Rasopathies	0.017117194923474674	0.0
18	28672068	G	T	Rasopathies	0.01871796439557128	0.0
18	28672069	T	C	Rasopathies	0.0177103736595876	0.0
18	28672069	T	A	Rasopathies	0.022839381163005663	0.0
18	28672069	T	G	Rasopathies	0.02705121825873996	0.0
18	28672070	T	A	Rasopathies	0.024890119957484615	0.0
18	28672070	T	G	Rasopathies	0.024890119957484615	0.0
18	28672071	T	C	Rasopathies	0.02411861784591926	0.0
18	28672071	T	A	Rasopathies	0.08077232935216525	0.0
18	28672071	T	G	Rasopathies	0.030160345697543983	0.0
18	28672072	G	C	Rasopathies	0.022931085872969676	0.0
18	28672072	G	T	Rasopathies	0.024109822352472884	0.0
18	28672073	A	C	Rasopathies	0.01991320006496936	0.0
18	28672073	A	T	Rasopathies	0.01991320006496936	0.0
18	28672074	T	C	Rasopathies	0.0126381382248889	0.0
18	28672074	T	A	Rasopathies	0.04373589853136736	0.0
18	28672074	T	G	Rasopathies	0.02010480726788086	0.0
18	28672075	G	C	Rasopathies	0.016376202198224575	0.0
18	28672075	G	A	Rasopathies	0.018791756464362246	0.0
18	28672075	G	T	Rasopathies	0.01521250438836546	0.0
18	28672076	C	G	Rasopathies	0.022289954271258138	0.0
18	28672076	C	A	Rasopathies	0.022289954271258138	0.0
18	28672077	T	C	Rasopathies	0.021323882911271484	0.0
18	28672077	T	A	Rasopathies	0.02102670635911611	0.0
18	28672077	T	G	Rasopathies	0.01999241886438845	0.0
18	28672078	C	G	Rasopathies	0.0181220059164871	0.0
18	28672078	C	T	Rasopathies	0.016150541703382724	0.0
18	28672079	C	G	Rasopathies	0.07217242483007895	0.0
18	28672079	C	A	Rasopathies	0.07217242483007895	0.0
18	28672080	A	G	Rasopathies	0.2934691728537518	0.0
18	28672080	A	C	Rasopathies	0.24150145229950526	0.0
18	28672081	A	C	Rasopathies	0.060141583605040086	0.0
18	28672081	A	T	Rasopathies	0.07142105050320946	0.0
18	28672082	A	C	Rasopathies	0.011545781211831805	0.0
18	28672082	A	T	Rasopathies	0.011545781211831805	0.0
18	28672083	A	G	Rasopathies	0.00881083556314051	0.0
18	28672083	A	C	Rasopathies	0.015426398571713256	0.0
18	28672083	A	T	Rasopathies	0.01678775154668333	0.0
18	28672084	A	G	Rasopathies	0.011545781211831805	0.0
18	28672084	A	T	Rasopathies	0.0109069718218633	0.0
18	28672084	A	C	Rasopathies	0.0091864673631191	0.0
18	28672086	A	G	Rasopathies	0.17946714481317727	0.0
18	28672086	A	C	Rasopathies	0.5026733808329577	1.0
18	28672086	A	T	Rasopathies	0.5391231770836646	1.0
18	28672087	C	G	Rasopathies	0.12410940678047368	0.0
18	28672087	C	T	Rasopathies	0.05303025503009708	0.0
18	28672087	C	A	Rasopathies	0.351178509367382	0.0
18	28672088	A	C	Rasopathies	0.011477341593451543	0.0
18	28672088	A	T	Rasopathies	0.011477341593451543	0.0
18	28672089	A	G	Rasopathies	0.004032221091443589	0.0
18	28672089	A	C	Rasopathies	0.013168078079587748	0.0
18	28672089	A	T	Rasopathies	0.013105985645259844	0.0
18	28672090	A	G	Rasopathies	0.011477341593451543	0.0
18	28672090	A	T	Rasopathies	0.010010612161912805	0.0
18	28672090	A	C	Rasopathies	0.008327331041990649	0.0
18	28672091	T	C	Rasopathies	0.0452270979497891	0.0
18	28672092	A	G	Rasopathies	0.07286815220774835	0.0
18	28672092	A	C	Rasopathies	0.17500733218404455	0.0
18	28672092	A	T	Rasopathies	0.16276847559999716	0.0
18	28672093	T	C	Rasopathies	0.03285901439014684	0.0
18	28672093	T	A	Rasopathies	0.039629866690651334	0.0
18	28672093	T	G	Rasopathies	0.039629866690651334	0.0
18	28672094	T	A	Rasopathies	0.05059894099153669	0.0
18	28672094	T	G	Rasopathies	0.05059894099153669	0.0
18	28672095	T	C	Rasopathies	0.04948756191510608	0.0
18	28672095	T	A	Rasopathies	0.16116307768390234	0.0
18	28672095	T	G	Rasopathies	0.056538774196995226	0.0
18	28672096	T	C	Rasopathies	0.04826445116397477	0.0
18	28672096	T	G	Rasopathies	0.05772584813635316	0.0
18	28672097	C	G	Rasopathies	0.05998723939775291	0.0
18	28672097	C	A	Rasopathies	0.05998723939775291	0.0
18	28672098	T	C	Rasopathies	0.05253397290882506	0.0
18	28672098	T	A	Rasopathies	0.13861004873720328	0.0
18	28672098	T	G	Rasopathies	0.13921080971000135	0.0
18	28672099	T	C	Rasopathies	0.08189068344876131	0.0
18	28672099	T	G	Rasopathies	0.07255814669894442	0.0
18	28672100	C	G	Rasopathies	0.07716148780245652	0.0
18	28672100	C	A	Rasopathies	0.07716148780245652	0.0
18	28672101	T	C	Rasopathies	0.04862848080616808	0.0
18	28672101	T	A	Rasopathies	0.08338936235296034	0.0
18	28672101	T	G	Rasopathies	0.07788128721527507	0.0
18	28672102	T	C	Rasopathies	0.03588670330514978	0.0
18	28672102	T	G	Rasopathies	0.032994868866760486	0.0
18	28672103	T	A	Rasopathies	0.04792363737667445	0.0
18	28672103	T	G	Rasopathies	0.04792363737667445	0.0
18	28672104	T	C	Rasopathies	0.15151461045710288	0.0
18	28672104	T	A	Rasopathies	0.22192701237809426	0.0
18	28672104	T	G	Rasopathies	0.11904539353543506	0.0
18	28672105	C	G	Rasopathies	0.06233194335351835	0.0
18	28672105	C	T	Rasopathies	0.17922760560884415	0.0
18	28672106	T	A	Rasopathies	0.06874868695898939	0.0
18	28672106	T	G	Rasopathies	0.06874868695898939	0.0
18	28672107	T	C	Rasopathies	0.05505771040144791	0.0
18	28672107	T	A	Rasopathies	0.09864777809204507	0.0
18	28672107	T	G	Rasopathies	0.157270319003737	0.0
18	28672108	G	C	Rasopathies	0.07282892536905172	0.0
18	28672108	G	T	Rasopathies	0.07979010416957373	0.0
18	28672109	G	C	Rasopathies	0.01583500309468418	0.0
18	28672109	G	T	Rasopathies	0.01583500309468418	0.0
18	28672110	T	C	Rasopathies	0.023252029147590936	0.0
18	28672110	T	A	Rasopathies	0.040721369025390565	0.0
18	28672110	T	G	Rasopathies	0.019467533457719316	0.0
18	28672111	T	C	Rasopathies	0.016527039034916608	0.0
18	28672111	T	A	Rasopathies	0.0417364072602961	0.0
18	28672111	T	G	Rasopathies	0.02669769279953194	0.0
18	28672112	C	G	Rasopathies	0.032193994558138976	0.0
18	28672112	C	A	Rasopathies	0.032193994558138976	0.0
18	28672113	T	C	Rasopathies	0.06454820242196302	0.0
18	28672113	T	A	Rasopathies	0.10021663267683184	0.0
18	28672113	T	G	Rasopathies	0.06920773657419957	0.0
18	28672114	C	G	Rasopathies	0.056472846967064935	0.0
18	28672114	C	T	Rasopathies	0.11799334134800843	0.0
18	28672116	G	C	Rasopathies	0.024691529597842328	0.0
18	28672116	G	A	Rasopathies	0.04957937580927434	0.0
18	28672116	G	T	Rasopathies	0.02462589162275013	0.0
18	28672117	T	C	Rasopathies	0.0239961372249628	0.0
18	28672117	T	A	Rasopathies	0.024691529597842328	0.0
18	28672117	T	G	Rasopathies	0.18808244365507895	0.0
18	28672118	G	C	Rasopathies	0.04012620244321085	0.0
18	28672118	G	T	Rasopathies	0.04012620244321085	0.0
18	28672119	T	C	Rasopathies	0.0306628993125657	0.0
18	28672119	T	A	Rasopathies	0.07832773161706169	0.0
18	28672119	T	G	Rasopathies	0.04713148895446557	0.0
18	28672120	T	C	Rasopathies	0.015909063632118643	0.0
18	28672120	T	A	Rasopathies	0.08058109581696843	0.0
18	28672120	T	G	Rasopathies	0.043226178571081735	0.0
18	28672122	G	A	Rasopathies	0.02302442252620167	0.0
18	28672122	G	T	Rasopathies	0.03491494688257868	0.0
18	28672122	G	C	Rasopathies	0.035280350985103265	0.0
18	28672123	A	T	Rasopathies	0.027305975166271083	0.0
18	28672123	A	G	Rasopathies	0.0643859835404325	0.0
18	28672123	A	C	Rasopathies	0.025971302021724436	0.0
18	28672125	A	T	Rasopathies	0.17310541190255108	0.0
18	28672125	A	G	Rasopathies	0.37329191944464296	0.0
18	28672125	A	C	Rasopathies	0.2427794499299513	0.0
18	28672126	G	A	Rasopathies	0.0378533030362016	0.0
18	28672126	G	T	Rasopathies	0.052510313065675836	0.0
18	28672126	G	C	Rasopathies	0.043329819621166325	0.0
18	28672127	T	G	Rasopathies	0.017282584030838467	0.0
18	28672127	T	A	Rasopathies	0.017282584030838467	0.0
18	28672128	A	G	Rasopathies	0.018496156730044157	0.0
18	28672129	A	T	Rasopathies	0.019255516271232374	0.0
18	28672129	A	C	Rasopathies	0.01799085733110372	0.0
18	28672130	T	C	Rasopathies	0.029886323611098317	0.0
18	28672131	A	T	Rasopathies	0.133740711315822	0.0
18	28672131	A	G	Rasopathies	0.05367519263504279	0.0
18	28672131	A	C	Rasopathies	0.14041489326938394	0.0
18	28672132	T	G	Rasopathies	0.0262407195051507	0.0
18	28672132	T	C	Rasopathies	0.012596537429799423	0.0
18	28672132	T	A	Rasopathies	0.0262407195051507	0.0
18	28672134	G	A	Rasopathies	0.07639398321407917	0.0
18	28672134	G	T	Rasopathies	0.032248385327565784	0.0
18	28672134	G	C	Rasopathies	0.02449292102004317	0.0
18	28672135	T	G	Rasopathies	0.18129825448291756	0.0
18	28672135	T	C	Rasopathies	0.04250799075809687	0.0
18	28672135	T	A	Rasopathies	0.02449292102004317	0.0
18	28672136	A	T	Rasopathies	0.1031544800557991	0.0
18	28672136	A	C	Rasopathies	0.1031544800557991	0.0
18	28672137	A	T	Rasopathies	0.07798111165145416	0.0
18	28672137	A	G	Rasopathies	0.17821127605831966	0.0
18	28672137	A	C	Rasopathies	0.3479288653092482	0.0
18	28672138	A	C	Rasopathies	0.2302934900074519	0.0
18	28672138	A	T	Rasopathies	0.18841772631774684	0.0
18	28672138	A	G	Rasopathies	0.1031544800557991	0.0
18	28672139	A	T	Rasopathies	0.03526560030418765	0.0
18	28672139	A	C	Rasopathies	0.03526560030418765	0.0
18	28672140	C	A	Rasopathies	0.021389423497464748	0.0
18	28672140	C	T	Rasopathies	0.017035931256483155	0.0
18	28672140	C	G	Rasopathies	0.02161610013342135	0.0
18	28672141	T	G	Rasopathies	0.03526560030418765	0.0
18	28672141	T	C	Rasopathies	0.02277837862745738	0.0
18	28672141	T	A	Rasopathies	0.03368985821294305	0.0
18	28672142	T	A	Rasopathies	0.039920269556911386	0.0
18	28672142	T	G	Rasopathies	0.039920269556911386	0.0
18	28672143	C	T	Rasopathies	0.020770672220568387	0.0
18	28672143	C	G	Rasopathies	0.08210052024766931	0.0
18	28672143	C	A	Rasopathies	0.10626973413567878	0.0
18	28672144	T	C	Rasopathies	0.10375718134728698	0.0
18	28672145	C	G	Rasopathies	0.010967520240887204	0.0
18	28672145	C	A	Rasopathies	0.010967520240887204	0.0
18	28672146	T	A	Rasopathies	0.03020066323695125	0.0
18	28672146	T	G	Rasopathies	0.017491390314379254	0.0
18	28672146	T	C	Rasopathies	0.018376410198896943	0.0
18	28672147	T	G	Rasopathies	0.01827902011694954	0.0
18	28672147	T	C	Rasopathies	0.022537672632132463	0.0
18	28672148	C	A	Rasopathies	0.02855922844702988	0.0
18	28672148	C	G	Rasopathies	0.02855922844702988	0.0
18	28672149	T	G	Rasopathies	0.0333022145099195	0.0
18	28672149	T	C	Rasopathies	0.035598906508455486	0.0
18	28672149	T	A	Rasopathies	0.058871383243052584	0.0
18	28672150	C	T	Rasopathies	0.042838143090462855	0.0
18	28672150	C	G	Rasopathies	0.03188370254240565	0.0
18	28672152	G	A	Rasopathies	0.02115915494573189	0.0
18	28672152	G	C	Rasopathies	0.07928766060327334	0.0
18	28672153	A	T	Rasopathies	0.022795866748245408	0.0
18	28672153	A	C	Rasopathies	0.020078550876736368	0.0
18	28672153	A	G	Rasopathies	0.0400784353598358	0.0
18	28672155	G	T	Rasopathies	0.12000870315950035	0.0
18	28672155	G	C	Rasopathies	0.04794800109916398	0.0
18	28672155	G	A	Rasopathies	0.07688604458813206	0.0
18	28672156	A	C	Rasopathies	0.032492880099583066	0.0
18	28672156	A	T	Rasopathies	0.036918389994350716	0.0
18	28672156	A	G	Rasopathies	0.07979893848622649	0.0
18	28672157	C	A	Rasopathies	0.043676531773290436	0.0
18	28672157	C	G	Rasopathies	0.043676531773290436	0.0
18	28672158	A	C	Rasopathies	0.22291505986415144	0.0
18	28672158	A	G	Rasopathies	0.1309987163395406	0.0
18	28672159	A	T	Rasopathies	0.04640033465779152	0.0
18	28672159	A	C	Rasopathies	0.04067887870891603	0.0
18	28672161	A	T	Rasopathies	0.06238332116286925	0.0
18	28672161	A	G	Rasopathies	0.22540901224287085	0.0
18	28672161	A	C	Rasopathies	0.11431023552907656	0.0
18	28672162	G	T	Rasopathies	0.0380199954728135	0.0
18	28672162	G	C	Rasopathies	0.03192651226466415	0.0
18	28672163	A	C	Rasopathies	0.023662835448960508	0.0
18	28672164	A	C	Rasopathies	0.10685226323434983	0.0
18	28672164	A	T	Rasopathies	0.03588335577605063	0.0
18	28672164	A	G	Rasopathies	0.031136123640721738	0.0
18	28672165	T	A	Rasopathies	0.043832706383436316	0.0
18	28672165	T	G	Rasopathies	0.03033245497813484	0.0
18	28672165	T	C	Rasopathies	0.016316205932904428	0.0
18	28672167	G	T	Rasopathies	0.019329357389165303	0.0
18	28672167	G	C	Rasopathies	0.017021658738475567	0.0
18	28672167	G	A	Rasopathies	0.02469348514864309	0.0
18	28672168	T	A	Rasopathies	0.017021658738475567	0.0
18	28672168	T	G	Rasopathies	0.03619467157569975	0.0
18	28672168	T	C	Rasopathies	0.01568484428143566	0.0
18	28672169	A	T	Rasopathies	0.015513393619288003	0.0
18	28672169	A	C	Rasopathies	0.015513393619288003	0.0
18	28672170	T	A	Rasopathies	0.042097355532971455	0.0
18	28672170	T	G	Rasopathies	0.023175835277022237	0.0
18	28672170	T	C	Rasopathies	0.01889955070324024	0.0
18	28672171	T	G	Rasopathies	0.02052688571415784	0.0
18	28672171	T	C	Rasopathies	0.020989036241120227	0.0
18	28672171	T	A	Rasopathies	0.03659587178677985	0.0
18	28672173	G	T	Rasopathies	0.028059334288822933	0.0
18	28672173	G	C	Rasopathies	0.0283582637047837	0.0
18	28672173	G	A	Rasopathies	0.03340680961936903	0.0
18	28672174	T	A	Rasopathies	0.02174489058850301	0.0
18	28672174	T	G	Rasopathies	0.09246515928698386	0.0
18	28672174	T	C	Rasopathies	0.023933450529714764	0.0
18	28672176	G	T	Rasopathies	0.1617645045182481	0.0
18	28672176	G	A	Rasopathies	0.09787548176434673	0.0
18	28672176	G	C	Rasopathies	0.13655043413655046	0.0
18	28672177	T	G	Rasopathies	0.1956303618022078	0.0
18	28672177	T	C	Rasopathies	0.05146327275333816	0.0
18	28672177	T	A	Rasopathies	0.040366803917970456	0.0
18	28672179	T	G	Rasopathies	0.10861079523735227	0.0
18	28672179	T	C	Rasopathies	0.09139648279930314	0.0
18	28672179	T	A	Rasopathies	0.02718096912466051	0.0
18	28672180	A	C	Rasopathies	0.4122565887954235	0.0
18	28672180	A	T	Rasopathies	0.22505253656161828	0.0
18	28672180	A	G	Rasopathies	0.10354875972680476	0.0
18	28672182	A	C	Rasopathies	0.3189044165719853	0.0
18	28672182	A	T	Rasopathies	0.5357607121818543	1.0
18	28672182	A	G	Rasopathies	0.13216650571276015	0.0
18	28672183	C	T	Rasopathies	0.0190964992953685	0.0
18	28672183	C	A	Rasopathies	0.2593891778121383	0.0
18	28672183	C	G	Rasopathies	0.04758144727219395	0.0
18	28672185	G	A	Rasopathies	0.08333727786787018	0.0
18	28672186	A	T	Rasopathies	0.03203397056730685	0.0
18	28672186	A	C	Rasopathies	0.031715760636082904	0.0
18	28672186	A	G	Rasopathies	0.20002920360245094	0.0
18	28672188	C	T	Rasopathies	0.4225235347634965	0.0
18	28672188	C	A	Rasopathies	0.3679358500203208	0.0
18	28672188	C	G	Rasopathies	0.1945633834195925	0.0
18	28672189	C	T	Rasopathies	0.1607255550254808	0.0
18	28672189	C	G	Rasopathies	0.4054823461424424	0.0
18	28672189	C	A	Rasopathies	0.288700955090739	0.0
18	28672190	A	C	Rasopathies	0.07058033170964391	0.0
18	28672190	A	T	Rasopathies	0.07058033170964391	0.0
18	28672191	T	G	Rasopathies	0.20771499978530725	0.0
18	28672191	T	C	Rasopathies	0.2317283943136495	0.0
18	28672191	T	A	Rasopathies	0.3257677172513897	0.0
18	28672192	C	T	Rasopathies	0.024869872526664397	0.0
18	28672192	C	A	Rasopathies	0.2877844314818967	0.0
18	28672192	C	G	Rasopathies	0.19433271048380926	0.0
18	28672193	C	G	Rasopathies	0.01638613851482505	0.0
18	28672193	C	A	Rasopathies	0.01638613851482505	0.0
18	28672194	T	G	Rasopathies	0.04325622707526232	0.0
18	28672194	T	A	Rasopathies	0.08661928642730762	0.0
18	28672194	T	C	Rasopathies	0.038919940428673916	0.0
18	28672195	C	T	Rasopathies	0.03305757569850398	0.0
18	28672195	C	G	Rasopathies	0.020688808747249616	0.0
18	28672196	C	A	Rasopathies	0.019220435861937283	0.0
18	28672196	C	G	Rasopathies	0.019220435861937283	0.0
18	28672197	A	G	Rasopathies	0.03389937981558253	0.0
18	28672197	A	C	Rasopathies	0.07893014620023184	0.0
18	28672198	A	T	Rasopathies	0.02134472556721934	0.0
18	28672198	A	C	Rasopathies	0.018414630528029517	0.0
18	28672199	A	C	Rasopathies	0.02117292054855253	0.0
18	28672200	A	T	Rasopathies	0.0315975518167886	0.0
18	28672200	A	C	Rasopathies	0.036548887464719695	0.0
18	28672200	A	G	Rasopathies	0.0296441640451182	0.0
18	28672201	T	G	Rasopathies	0.017290881495106783	0.0
18	28672201	T	A	Rasopathies	0.03397328802396605	0.0
18	28672201	T	C	Rasopathies	0.015294838800512247	0.0
18	28672202	T	A	Rasopathies	0.012122408065019087	0.0
18	28672202	T	G	Rasopathies	0.012122408065019087	0.0
18	28672203	T	G	Rasopathies	0.02049155829187129	0.0
18	28672203	T	C	Rasopathies	0.012233384096910795	0.0
18	28672203	T	A	Rasopathies	0.0131897440115515	0.0
18	28672204	G	T	Rasopathies	0.012561139411015691	0.0
18	28672204	G	C	Rasopathies	0.01294899508739024	0.0
18	28672205	G	T	Rasopathies	0.10227644630481794	0.0
18	28672205	G	C	Rasopathies	0.10227644630481794	0.0
18	28672206	A	C	Rasopathies	0.29702696570784265	0.0
18	28672206	A	T	Rasopathies	0.09899272893280772	0.0
18	28672206	A	G	Rasopathies	0.5032698731460923	1.0
18	28672207	A	T	Rasopathies	0.1806971275115676	0.0
18	28672207	A	C	Rasopathies	0.19704729151408668	0.0
18	28672207	A	G	Rasopathies	0.10227644630481794	0.0
18	28672208	G	T	Rasopathies	0.014085710108021203	0.0
18	28672208	G	C	Rasopathies	0.014085710108021203	0.0
18	28672209	T	G	Rasopathies	0.034241770017095434	0.0
18	28672209	T	C	Rasopathies	0.03697592359085188	0.0
18	28672209	T	A	Rasopathies	0.07449055208971601	0.0
18	28672210	C	A	Rasopathies	0.03412801048930972	0.0
18	28672210	C	T	Rasopathies	0.01164772553248408	0.0
18	28672210	C	G	Rasopathies	0.019794185625590443	0.0
18	28672212	G	T	Rasopathies	0.049267039627828385	0.0
18	28672212	G	A	Rasopathies	0.040210594135992365	0.0
18	28672212	G	C	Rasopathies	0.046394653385957	0.0
18	28672213	G	T	Rasopathies	0.04156791164874386	0.0
18	28672213	G	A	Rasopathies	0.028889543508318162	0.0
18	28672213	G	C	Rasopathies	0.023127905564664833	0.0
18	28672214	A	C	Rasopathies	0.026286718560263458	0.0
18	28672214	A	T	Rasopathies	0.026286718560263458	0.0
18	28672215	T	G	Rasopathies	0.08283225945948222	0.0
18	28672215	T	A	Rasopathies	0.15541885911997685	0.0
18	28672215	T	C	Rasopathies	0.09865082498410936	0.0
18	28672216	C	T	Rasopathies	0.013990133652162584	0.0
18	28672216	C	A	Rasopathies	0.057358384219935214	0.0
18	28672216	C	G	Rasopathies	0.04460746153119291	0.0
18	28672217	A	T	Rasopathies	0.0399393726445632	0.0
18	28672217	A	C	Rasopathies	0.0399393726445632	0.0
18	28672218	C	A	Rasopathies	0.044599625011182566	0.0
18	28672218	C	T	Rasopathies	0.017233862536145242	0.0
18	28672218	C	G	Rasopathies	0.017449941184384015	0.0
18	28672219	T	G	Rasopathies	0.08396256331459499	0.0
18	28672219	T	C	Rasopathies	0.027472521830423112	0.0
18	28672219	T	A	Rasopathies	0.039880611624796725	0.0
18	28672221	G	A	Rasopathies	0.026494828674592043	0.0
18	28672222	A	T	Rasopathies	0.030415957516931224	0.0
18	28672222	A	C	Rasopathies	0.028657999336445392	0.0
18	28672222	A	G	Rasopathies	0.12897412416047171	0.0
18	28672223	A	T	Rasopathies	0.0301102996495478	0.0
18	28672223	A	C	Rasopathies	0.0301102996495478	0.0
18	28672224	T	A	Rasopathies	0.07463413794086045	0.0
18	28672224	T	G	Rasopathies	0.15005034863423272	0.0
18	28672224	T	C	Rasopathies	0.019110865593853013	0.0
18	28672225	G	T	Rasopathies	0.02149378701471918	0.0
18	28672225	G	C	Rasopathies	0.12088460652780628	0.0
18	28672225	G	A	Rasopathies	0.030937224553284414	0.0
18	28672226	A	C	Rasopathies	0.05014920666021256	0.0
18	28672227	A	T	Rasopathies	0.29410763624060043	0.0
18	28672227	A	G	Rasopathies	0.15424363188802662	0.0
18	28672227	A	C	Rasopathies	0.21602927793458326	0.0
18	28672228	T	G	Rasopathies	0.02647995991024728	0.0
18	28672228	T	A	Rasopathies	0.14864413536396304	0.0
18	28672228	T	C	Rasopathies	0.01835301997146249	0.0
18	28672230	A	C	Rasopathies	0.019887038198160387	0.0
18	28672230	A	T	Rasopathies	0.012597696627597988	0.0
18	28672230	A	G	Rasopathies	0.058231943715834934	0.0
18	28672231	G	T	Rasopathies	0.00945044171304382	0.0
18	28672231	G	C	Rasopathies	0.008786212660591038	0.0
18	28672232	A	C	Rasopathies	0.026726982987438343	0.0
18	28672232	A	T	Rasopathies	0.026726982987438343	0.0
18	28672233	T	G	Rasopathies	0.02156690856319299	0.0
18	28672233	T	C	Rasopathies	0.01561607344697018	0.0
18	28672233	T	A	Rasopathies	0.034632300318233146	0.0
18	28672234	T	A	Rasopathies	0.0383579041760783	0.0
18	28672234	T	G	Rasopathies	0.02224309564691112	0.0
18	28672234	T	C	Rasopathies	0.02139537343655747	0.0
18	28672236	G	A	Rasopathies	0.012084736719236787	0.0
18	28672236	G	T	Rasopathies	0.015480457396396648	0.0
18	28672236	G	C	Rasopathies	0.011103460672420738	0.0
18	28672237	C	T	Rasopathies	0.01299033223427998	0.0
18	28672237	C	G	Rasopathies	0.01379413520205451	0.0
18	28672237	C	A	Rasopathies	0.011788511420122029	0.0
18	28672239	G	A	Rasopathies	0.017108911644086247	0.0
18	28672239	G	T	Rasopathies	0.023523537762477918	0.0
18	28672239	G	C	Rasopathies	0.01332071991711732	0.0
18	28672240	C	A	Rasopathies	0.015092278350481474	0.0
18	28672240	C	G	Rasopathies	0.0237996264402874	0.0
18	28672240	C	T	Rasopathies	0.016296433410425897	0.0
18	28672242	G	A	Rasopathies	0.011881441325928051	0.0
18	28672242	G	T	Rasopathies	0.011938146843949438	0.0
18	28672242	G	C	Rasopathies	0.011235599055878884	0.0
18	28672243	T	G	Rasopathies	0.012627104963554469	0.0
18	28672243	T	C	Rasopathies	0.011230162853945094	0.0
18	28672243	T	A	Rasopathies	0.009874403198305523	0.0
18	28672244	A	T	Rasopathies	0.021203502065394227	0.0
18	28672244	A	C	Rasopathies	0.021203502065394227	0.0
18	28672245	A	C	Rasopathies	0.044659806309851564	0.0
18	28672245	A	T	Rasopathies	0.025617586401708182	0.0
18	28672245	A	G	Rasopathies	0.059701190556020585	0.0
18	28672246	A	T	Rasopathies	0.035457029539720165	0.0
18	28672246	A	C	Rasopathies	0.02685915412062576	0.0
18	28672246	A	G	Rasopathies	0.022755900224660387	0.0
18	28672247	G	C	Rasopathies	0.4458066185196196	0.0
18	28672248	C	T	Rasopathies	0.6770230344378577	1.0
18	28672248	C	A	Rasopathies	0.6091516544354658	1.0
18	28672248	C	G	Rasopathies	0.37646073628453	0.0
18	28672249	A	T	Rasopathies	0.37646073628453	0.0
18	28672249	A	C	Rasopathies	0.37906354802355535	0.0
18	28672249	A	G	Rasopathies	0.707976630270937	1.0
18	28672250	C	A	Rasopathies	0.01105798054120013	0.0
18	28672250	C	G	Rasopathies	0.01105798054120013	0.0
18	28672251	T	G	Rasopathies	0.042698411627322026	0.0
18	28672251	T	C	Rasopathies	0.019436801597631042	0.0
18	28672251	T	A	Rasopathies	0.0725748034124152	0.0
18	28672252	C	T	Rasopathies	0.042896004423457625	0.0
18	28672252	C	G	Rasopathies	0.01327696993460732	0.0
18	28672253	T	G	Rasopathies	0.006126270316230762	0.0
18	28672253	T	A	Rasopathies	0.006126270316230762	0.0
18	28672254	T	A	Rasopathies	0.04040001513915021	0.0
18	28672254	T	G	Rasopathies	0.023672156262482542	0.0
18	28672254	T	C	Rasopathies	0.010335826217382296	0.0
18	28672255	T	G	Rasopathies	0.010123370440966959	0.0
18	28672255	T	C	Rasopathies	0.006620766128932353	0.0
18	28672257	A	C	Rasopathies	0.4071776801961229	0.0
18	28672257	A	T	Rasopathies	0.25364799566137186	0.0
18	28672257	A	G	Rasopathies	0.5645478272238356	1.0
18	28672258	G	T	Rasopathies	0.04180756219472038	0.0
18	28672258	G	C	Rasopathies	0.06288670412323652	0.0
18	28672259	G	T	Rasopathies	0.013226581100641658	0.0
18	28672259	G	C	Rasopathies	0.013226581100641658	0.0
18	28672260	T	G	Rasopathies	0.023278843938832453	0.0
18	28672260	T	A	Rasopathies	0.054066312637802726	0.0
18	28672260	T	C	Rasopathies	0.012086616850522357	0.0
18	28673525	T	C	Rasopathies	0.1016453956451628	0.0
18	28673527	C	T	Rasopathies	0.10367704294685193	0.0
18	28673527	C	A	Rasopathies	0.07727336932696811	0.0
18	28673527	C	G	Rasopathies	0.03641569088134782	0.0
18	28673528	C	T	Rasopathies	0.03743274979225819	0.0
18	28673528	C	A	Rasopathies	0.05115572173516717	0.0
18	28673528	C	G	Rasopathies	0.08248887518692083	0.0
18	28673530	A	T	Rasopathies	0.14303612725337836	0.0
18	28673530	A	C	Rasopathies	0.055299279583476385	0.0
18	28673530	A	G	Rasopathies	0.032995441366292004	0.0
18	28673531	C	T	Rasopathies	0.011317491462623676	0.0
18	28673531	C	G	Rasopathies	0.013017776623276264	0.0
18	28673531	C	A	Rasopathies	0.049517281554273165	0.0
18	28673533	A	T	Rasopathies	0.02791764657848205	0.0
18	28673533	A	G	Rasopathies	0.06083663949679838	0.0
18	28673533	A	C	Rasopathies	0.04041292286296057	0.0
18	28673534	G	T	Rasopathies	0.017324426786885973	0.0
18	28673534	G	A	Rasopathies	0.01601502230822404	0.0
18	28673534	G	C	Rasopathies	0.01558835184875711	0.0
18	28673535	T	A	Rasopathies	0.018764288568852015	0.0
18	28673535	T	G	Rasopathies	0.018764288568852015	0.0
18	28673536	T	G	Rasopathies	0.028073235458272082	0.0
18	28673536	T	A	Rasopathies	0.0900321248211283	0.0
18	28673536	T	C	Rasopathies	0.01705039103926	0.0
18	28673537	T	C	Rasopathies	0.037392790222923314	0.0
18	28673537	T	G	Rasopathies	0.01813582282951628	0.0
18	28673538	C	A	Rasopathies	0.024245578245169142	0.0
18	28673538	C	G	Rasopathies	0.024245578245169142	0.0
18	28673539	T	G	Rasopathies	0.041037929212337385	0.0
18	28673539	T	C	Rasopathies	0.023043293337240214	0.0
18	28673539	T	A	Rasopathies	0.04059802423068367	0.0
18	28673540	C	T	Rasopathies	0.03429440424234704	0.0
18	28673540	C	G	Rasopathies	0.029105173657363044	0.0
18	28673542	G	T	Rasopathies	0.3434172793504368	0.0
18	28673542	G	A	Rasopathies	0.07862537813668535	0.0
18	28673542	G	C	Rasopathies	0.08032551116590894	0.0
18	28673543	C	T	Rasopathies	0.0752703112811473	0.0
18	28673543	C	G	Rasopathies	0.22169125696712486	0.0
18	28673543	C	A	Rasopathies	0.07530354622762275	0.0
18	28673544	A	T	Rasopathies	0.013816703705496088	0.0
18	28673544	A	C	Rasopathies	0.013816703705496088	0.0
18	28673545	T	G	Rasopathies	0.02565090731528288	0.0
18	28673545	T	C	Rasopathies	0.027529431607788767	0.0
18	28673545	T	A	Rasopathies	0.045223635058946186	0.0
18	28673546	C	T	Rasopathies	0.01254280437916001	0.0
18	28673546	C	A	Rasopathies	0.03979561475149663	0.0
18	28673546	C	G	Rasopathies	0.02023798544601709	0.0
18	28673548	A	T	Rasopathies	0.20461971304555213	0.0
18	28673548	A	C	Rasopathies	0.4123068937468456	0.0
18	28673548	A	G	Rasopathies	0.5728115122987231	1.0
18	28673549	G	T	Rasopathies	0.036410006463347945	0.0
18	28673549	G	C	Rasopathies	0.0382984026354838	0.0
18	28673550	T	A	Rasopathies	0.016132145698032417	0.0
18	28673550	T	G	Rasopathies	0.016132145698032417	0.0
18	28673551	T	G	Rasopathies	0.025598503339401425	0.0
18	28673551	T	A	Rasopathies	0.07567606065943805	0.0
18	28673551	T	C	Rasopathies	0.02275556838807408	0.0
18	28673552	T	G	Rasopathies	0.02087360747169724	0.0
18	28673552	T	C	Rasopathies	0.01804053545678966	0.0
18	28673554	G	T	Rasopathies	0.0966568289050806	0.0
18	28673554	G	A	Rasopathies	0.056089813594916056	0.0
18	28673554	G	C	Rasopathies	0.037389299115911684	0.0
18	28673555	A	T	Rasopathies	0.03551572039094328	0.0
18	28673555	A	G	Rasopathies	0.12737383419185708	0.0
18	28673555	A	C	Rasopathies	0.028278643179934438	0.0
18	28673557	G	C	Rasopathies	0.09095438783069118	0.0
18	28673557	G	T	Rasopathies	0.09626007631172946	0.0
18	28673557	G	A	Rasopathies	0.06649341442414354	0.0
18	28673558	G	A	Rasopathies	0.03817745972256995	0.0
18	28673558	G	T	Rasopathies	0.07486260573700929	0.0
18	28673558	G	C	Rasopathies	0.03942294797491973	0.0
18	28673560	A	C	Rasopathies	0.21143515925236228	0.0
18	28673560	A	T	Rasopathies	0.3687272754280456	0.0
18	28673560	A	G	Rasopathies	0.0976612632896327	0.0
18	28673561	C	T	Rasopathies	0.016774168970093442	0.0
18	28673561	C	G	Rasopathies	0.02558779095393141	0.0
18	28673561	C	A	Rasopathies	0.09603178955949422	0.0
18	28673562	A	T	Rasopathies	0.014954557842426719	0.0
18	28673562	A	C	Rasopathies	0.014954557842426719	0.0
18	28673563	T	G	Rasopathies	0.1456780560944462	0.0
18	28673563	T	A	Rasopathies	0.03226804109892365	0.0
18	28673563	T	C	Rasopathies	0.012409128975873877	0.0
18	28673564	G	T	Rasopathies	0.012263356616051378	0.0
18	28673564	G	A	Rasopathies	0.012502548070487932	0.0
18	28673564	G	C	Rasopathies	0.05454070249267822	0.0
18	28673565	T	A	Rasopathies	0.06243394354532944	0.0
18	28673565	T	G	Rasopathies	0.06243394354532944	0.0
18	28673566	A	G	Rasopathies	0.3561646171828511	0.0
18	28673567	A	T	Rasopathies	0.038565063357733284	0.0
18	28673567	A	C	Rasopathies	0.050813757423200184	0.0
18	28673569	G	T	Rasopathies	0.027070390168152884	0.0
18	28673569	G	C	Rasopathies	0.03433278897691325	0.0
18	28673569	G	A	Rasopathies	0.012926641433340366	0.0
18	28673570	T	A	Rasopathies	0.01632380449606594	0.0
18	28673570	T	G	Rasopathies	0.07476116489780472	0.0
18	28673570	T	C	Rasopathies	0.013958899881081637	0.0
18	28673572	A	T	Rasopathies	0.12650428441416828	0.0
18	28673572	A	G	Rasopathies	0.026041630022644518	0.0
18	28673572	A	C	Rasopathies	0.19124680252395074	0.0
18	28673573	C	T	Rasopathies	0.03954397032346716	0.0
18	28673573	C	G	Rasopathies	0.03169414564926356	0.0
18	28673573	C	A	Rasopathies	0.03169414564926356	0.0
18	28673574	A	T	Rasopathies	0.014602353069717203	0.0
18	28673574	A	C	Rasopathies	0.014602353069717203	0.0
18	28673575	T	G	Rasopathies	0.010031847085582656	0.0
18	28673575	T	C	Rasopathies	0.013549010112104106	0.0
18	28673575	T	A	Rasopathies	0.011290720529228318	0.0
18	28673576	T	G	Rasopathies	0.011056806802931177	0.0
18	28673576	T	A	Rasopathies	0.011917581498810307	0.0
18	28673576	T	C	Rasopathies	0.008739295397336236	0.0
18	28673577	T	G	Rasopathies	0.017378575481796825	0.0
18	28673577	T	A	Rasopathies	0.017378575481796825	0.0
18	28673578	T	A	Rasopathies	0.12856116741625415	0.0
18	28673578	T	G	Rasopathies	0.07979093022338749	0.0
18	28673578	T	C	Rasopathies	0.022359553638633668	0.0
18	28673579	T	G	Rasopathies	0.03717818077479013	0.0
18	28673579	T	C	Rasopathies	0.03286092691884969	0.0
18	28673580	G	C	Rasopathies	0.4731187746158827	0.0
18	28673581	C	G	Rasopathies	0.4072873420878161	0.0
18	28673581	C	T	Rasopathies	0.6352350017653428	1.0
18	28673581	C	A	Rasopathies	0.6019925309574147	1.0
18	28673582	A	T	Rasopathies	0.4072873420878161	0.0
18	28673582	A	C	Rasopathies	0.41426931094279423	0.0
18	28673582	A	G	Rasopathies	0.6734881041269211	1.0
18	28673584	G	T	Rasopathies	0.5919460168016195	1.0
18	28673584	G	A	Rasopathies	0.1882534329466984	0.0
18	28673584	G	C	Rasopathies	0.10455602825768948	0.0
18	28673585	C	T	Rasopathies	0.14268409380904906	0.0
18	28673585	C	G	Rasopathies	0.4336300086023329	0.0
18	28673585	C	A	Rasopathies	0.11586498479870085	0.0
18	28673586	A	T	Rasopathies	0.03129052398813211	0.0
18	28673586	A	C	Rasopathies	0.03129052398813211	0.0
18	28673587	T	G	Rasopathies	0.10759462214176216	0.0
18	28673587	T	C	Rasopathies	0.10919688712245017	0.0
18	28673587	T	A	Rasopathies	0.2366513456329204	0.0
18	28673588	C	A	Rasopathies	0.1797726379687853	0.0
18	28673588	C	T	Rasopathies	0.031894662809299035	0.0
18	28673588	C	G	Rasopathies	0.04238105332608348	0.0
18	28673589	A	T	Rasopathies	0.04473397295703962	0.0
18	28673589	A	C	Rasopathies	0.04473397295703962	0.0
18	28673590	C	T	Rasopathies	0.02227856918095019	0.0
18	28673590	C	A	Rasopathies	0.04672818840870895	0.0
18	28673590	C	G	Rasopathies	0.031085157366200038	0.0
18	28673591	T	G	Rasopathies	0.0591143212822685	0.0
18	28673591	T	C	Rasopathies	0.04189972315129836	0.0
18	28673591	T	A	Rasopathies	0.04265887356727438	0.0
18	28673593	G	C	Rasopathies	0.0508663497029126	0.0
18	28673593	G	T	Rasopathies	0.204791516313138	0.0
18	28673593	G	A	Rasopathies	0.04985223242728093	0.0
18	28673594	C	T	Rasopathies	0.04352140350389688	0.0
18	28673594	C	A	Rasopathies	0.042274933619216484	0.0
18	28673594	C	G	Rasopathies	0.12921283428242794	0.0
18	28673595	A	T	Rasopathies	0.020438605028499403	0.0
18	28673595	A	C	Rasopathies	0.020438605028499403	0.0
18	28673596	A	C	Rasopathies	0.08507169009075116	0.0
18	28673596	A	T	Rasopathies	0.0458659927317667	0.0
18	28673596	A	G	Rasopathies	0.11072197382074107	0.0
18	28673597	A	C	Rasopathies	0.02581016830369688	0.0
18	28673597	A	G	Rasopathies	0.020438605028499403	0.0
18	28673597	A	T	Rasopathies	0.027095941812386982	0.0
18	28673598	T	C	Rasopathies	0.01814824472480637	0.0
18	28673599	A	T	Rasopathies	0.041718490437191176	0.0
18	28673599	A	C	Rasopathies	0.037723727167969866	0.0
18	28673599	A	G	Rasopathies	0.0165292296020214	0.0
18	28673600	T	G	Rasopathies	0.02060877673908391	0.0
18	28673600	T	A	Rasopathies	0.02060877673908391	0.0
18	28673600	T	C	Rasopathies	0.018767753941388358	0.0
18	28673601	T	G	Rasopathies	0.031863263616669836	0.0
18	28673601	T	A	Rasopathies	0.031863263616669836	0.0
18	28673602	A	G	Rasopathies	0.10038344200962172	0.0
18	28673603	A	T	Rasopathies	0.039064018580152265	0.0
18	28673603	A	C	Rasopathies	0.02708486720001058	0.0
18	29098205	T	G	Rasopathies	0.09928732983283288	0.0
18	29098205	T	C	Rasopathies	0.3358730676609481	0.0
18	29098205	T	A	Rasopathies	0.08617556892414716	0.0
18	29098206	G	T	Rasopathies	0.1970123447519479	0.0
18	29098206	G	C	Rasopathies	0.08617556892414716	0.0
18	29098206	G	A	Rasopathies	0.10330935466893404	0.0
18	29098207	C	G	Rasopathies	0.12463859963286035	0.0
18	29098208	T	G	Rasopathies	0.03466637209388662	0.0
18	29098208	T	C	Rasopathies	0.017622803738948447	0.0
18	29098208	T	A	Rasopathies	0.048028061155237715	0.0
18	29098209	T	G	Rasopathies	0.04284001043605023	0.0
18	29098209	T	C	Rasopathies	0.13977128158200627	0.0
18	29098209	T	A	Rasopathies	0.025844882381518632	0.0
18	29098210	T	G	Rasopathies	0.017622803738948447	0.0
18	29098210	T	A	Rasopathies	0.017622803738948447	0.0
18	29098211	A	T	Rasopathies	0.02524523154432271	0.0
18	29098211	A	G	Rasopathies	0.018771119289088728	0.0
18	29098211	A	C	Rasopathies	0.018228029063499084	0.0
18	29098212	A	T	Rasopathies	0.03267471515238216	0.0
18	29098212	A	G	Rasopathies	0.013166926654834531	0.0
18	29098212	A	C	Rasopathies	0.016936656911750274	0.0
18	29098213	C	G	Rasopathies	0.02228821098054677	0.0
18	29098213	C	A	Rasopathies	0.02228821098054677	0.0
18	29098214	G	T	Rasopathies	0.035555086382526045	0.0
18	29098214	G	C	Rasopathies	0.01944514098152567	0.0
18	29098214	G	A	Rasopathies	0.015986066907812	0.0
18	29098215	T	G	Rasopathies	0.056116530968956656	0.0
18	29098215	T	C	Rasopathies	0.02947941477055232	0.0
18	29098215	T	A	Rasopathies	0.12946123408492866	0.0
18	29098217	G	C	Rasopathies	0.09560363578463964	0.0
18	29098217	G	A	Rasopathies	0.09560363578463964	0.0
18	29098218	G	T	Rasopathies	0.11208862145954612	0.0
18	29098218	G	C	Rasopathies	0.05369073029255246	0.0
18	29098218	G	A	Rasopathies	0.13286032925728522	0.0
18	29098220	A	T	Rasopathies	0.020736912033874604	0.0
18	29098220	A	G	Rasopathies	0.017394252355368983	0.0
18	29098220	A	C	Rasopathies	0.02381729277000529	0.0
18	29098221	G	T	Rasopathies	0.02533208109143462	0.0
18	29098221	G	C	Rasopathies	0.016417742005145806	0.0
18	29098221	G	A	Rasopathies	0.016058902266994118	0.0
18	29098222	T	G	Rasopathies	0.023828363187157826	0.0
18	29098222	T	A	Rasopathies	0.023828363187157826	0.0
18	29098223	G	C	Rasopathies	0.05904775047520117	0.0
18	29098223	G	A	Rasopathies	0.05904775047520117	0.0
18	29098224	G	C	Rasopathies	0.020664863648315424	0.0
18	29098224	G	A	Rasopathies	0.0680974090801662	0.0
18	29098224	G	T	Rasopathies	0.06982740401709424	0.0
18	29098226	C	T	Rasopathies	0.038390945186444085	0.0
18	29098226	C	G	Rasopathies	0.02947768510009492	0.0
18	29098226	C	A	Rasopathies	0.02944858348170128	0.0
18	29098227	T	G	Rasopathies	0.1310306261429762	0.0
18	29098227	T	C	Rasopathies	0.2331823226603892	0.0
18	29098227	T	A	Rasopathies	0.0765579409699346	0.0
18	29098229	C	T	Rasopathies	0.02704384680349968	0.0
18	29098229	C	G	Rasopathies	0.08549856707173632	0.0
18	29098229	C	A	Rasopathies	0.023774651860840764	0.0
18	29098230	A	T	Rasopathies	0.04425501168567052	0.0
18	29098230	A	G	Rasopathies	0.0328008111674992	0.0
18	29098230	A	C	Rasopathies	0.12470143796669232	0.0
18	29098231	C	G	Rasopathies	0.02810494193155401	0.0
18	29098231	C	A	Rasopathies	0.02810494193155401	0.0
18	29098232	T	G	Rasopathies	0.016522774048837282	0.0
18	29098232	T	A	Rasopathies	0.016882679289161647	0.0
18	29098233	T	C	Rasopathies	0.03730340827718597	0.0
18	29098234	A	T	Rasopathies	0.01678082664750933	0.0
18	29098234	A	C	Rasopathies	0.01678082664750933	0.0
18	29099769	T	G	Rasopathies	0.015991766326849226	0.0
18	29099769	T	A	Rasopathies	0.01721210207704992	0.0
18	29099770	T	C	Rasopathies	0.02548840479094422	0.0
18	29099771	A	T	Rasopathies	0.01719858682180545	0.0
18	29099771	A	C	Rasopathies	0.01719858682180545	0.0
18	29099772	A	T	Rasopathies	0.015643575911529716	0.0
18	29099772	A	G	Rasopathies	0.01325509381264676	0.0
18	29099772	A	C	Rasopathies	0.016727330035601094	0.0
18	29099773	G	T	Rasopathies	0.018383788272218846	0.0
18	29099773	G	C	Rasopathies	0.013252407504484262	0.0
18	29099773	G	A	Rasopathies	0.013055442933064772	0.0
18	29099774	C	G	Rasopathies	0.017301744358328014	0.0
18	29099774	C	A	Rasopathies	0.017301744358328014	0.0
18	29099775	A	T	Rasopathies	0.01275255850887138	0.0
18	29099775	A	G	Rasopathies	0.014139506479423232	0.0
18	29099775	A	C	Rasopathies	0.0233360917007908	0.0
18	29099776	C	T	Rasopathies	0.01435069566984823	0.0
18	29099776	C	G	Rasopathies	0.01945142034160536	0.0
18	29099776	C	A	Rasopathies	0.015705529417209752	0.0
18	29099778	A	G	Rasopathies	0.03134076781386291	0.0
18	29099779	G	T	Rasopathies	0.08664390681721035	0.0
18	29099779	G	C	Rasopathies	0.05265124406007512	0.0
18	29099779	G	A	Rasopathies	0.020049222744642	0.0
18	29099780	A	T	Rasopathies	0.033633278741112584	0.0
18	29099780	A	C	Rasopathies	0.033633278741112584	0.0
18	29099781	A	T	Rasopathies	0.025205688910901997	0.0
18	29099781	A	G	Rasopathies	0.017360473293683374	0.0
18	29099781	A	C	Rasopathies	0.016772572846763457	0.0
18	29099782	A	T	Rasopathies	0.02568710226795857	0.0
18	29099782	A	G	Rasopathies	0.012858462278580451	0.0
18	29099782	A	C	Rasopathies	0.01625676273819386	0.0
18	29099783	T	G	Rasopathies	0.01291402572359361	0.0
18	29099783	T	A	Rasopathies	0.01291402572359361	0.0
18	29099784	G	C	Rasopathies	0.018947818955095928	0.0
18	29099784	G	A	Rasopathies	0.03657229570165885	0.0
18	29099785	A	T	Rasopathies	0.04454836405681105	0.0
18	29099785	A	G	Rasopathies	0.019764021946080842	0.0
18	29099785	A	C	Rasopathies	0.021162402163769325	0.0
18	29099786	A	T	Rasopathies	0.01704479327041527	0.0
18	29099786	A	C	Rasopathies	0.01704479327041527	0.0
18	29099787	A	T	Rasopathies	0.027701621722351584	0.0
18	29099787	A	G	Rasopathies	0.012979780454960838	0.0
18	29099787	A	C	Rasopathies	0.016106576351926645	0.0
18	29099788	A	T	Rasopathies	0.03159350097295841	0.0
18	29099788	A	G	Rasopathies	0.010715768078061556	0.0
18	29099788	A	C	Rasopathies	0.017225465705122883	0.0
18	29099789	T	G	Rasopathies	0.016730579955682487	0.0
18	29099789	T	A	Rasopathies	0.016730579955682487	0.0
18	29099790	A	G	Rasopathies	0.019472273900152437	0.0
18	29099790	A	C	Rasopathies	0.01507334960902348	0.0
18	29099791	A	T	Rasopathies	0.02928553513691413	0.0
18	29099791	A	G	Rasopathies	0.01094324331797468	0.0
18	29099791	A	C	Rasopathies	0.015994638197791955	0.0
18	29099792	G	T	Rasopathies	0.012856231296656428	0.0
18	29099792	G	C	Rasopathies	0.012856231296656428	0.0
18	29099793	C	G	Rasopathies	0.016797581291632932	0.0
18	29099793	C	A	Rasopathies	0.017471908144366183	0.0
18	29099794	T	G	Rasopathies	0.1440965917889582	0.0
18	29099794	T	C	Rasopathies	0.07058017080964463	0.0
18	29099794	T	A	Rasopathies	0.02675821014221077	0.0
18	29099796	C	T	Rasopathies	0.01759865561648511	0.0
18	29099796	C	G	Rasopathies	0.015919897167906517	0.0
18	29099796	C	A	Rasopathies	0.017016978924112344	0.0
18	29099797	T	G	Rasopathies	0.07068834864285226	0.0
18	29099797	T	C	Rasopathies	0.049356070088258035	0.0
18	29099797	T	A	Rasopathies	0.030630747895583624	0.0
18	29099799	C	T	Rasopathies	0.016882331467324627	0.0
18	29099799	C	G	Rasopathies	0.018264148316983742	0.0
18	29099799	C	A	Rasopathies	0.022207917393849818	0.0
18	29099800	C	T	Rasopathies	0.02387513596614553	0.0
18	29099800	C	G	Rasopathies	0.03015422215430469	0.0
18	29099800	C	A	Rasopathies	0.03609884308433548	0.0
18	29099802	A	G	Rasopathies	0.02894432861876152	0.0
18	29099802	A	C	Rasopathies	0.016274522791672963	0.0
18	29099803	A	T	Rasopathies	0.10782183246084127	0.0
18	29099803	A	G	Rasopathies	0.013013650697383415	0.0
18	29099803	A	C	Rasopathies	0.024795865677911668	0.0
18	29099804	A	T	Rasopathies	0.01612971764254704	0.0
18	29099804	A	C	Rasopathies	0.01612971764254704	0.0
18	29099805	C	T	Rasopathies	0.018848339416343004	0.0
18	29099805	C	G	Rasopathies	0.042912648255357455	0.0
18	29099805	C	A	Rasopathies	0.01755443527010062	0.0
18	29099806	A	T	Rasopathies	0.026300237235367663	0.0
18	29099806	A	G	Rasopathies	0.01815983810035576	0.0
18	29099806	A	C	Rasopathies	0.0423613077478687	0.0
18	29099807	T	G	Rasopathies	0.014274411585635128	0.0
18	29099807	T	A	Rasopathies	0.014274411585635128	0.0
18	29099808	C	T	Rasopathies	0.01207627709347413	0.0
18	29099808	C	G	Rasopathies	0.011071676139007308	0.0
18	29099808	C	A	Rasopathies	0.011272820404297754	0.0
18	29099809	C	T	Rasopathies	0.014604470302777724	0.0
18	29099809	C	G	Rasopathies	0.01324653846162616	0.0
18	29099809	C	A	Rasopathies	0.017617525558169023	0.0
18	29099811	C	T	Rasopathies	0.021913008310389344	0.0
18	29099811	C	G	Rasopathies	0.06905027088151754	0.0
18	29099811	C	A	Rasopathies	0.0173222717672629	0.0
18	29099812	A	T	Rasopathies	0.029013705666222106	0.0
18	29099812	A	G	Rasopathies	0.026078622312401118	0.0
18	29099812	A	C	Rasopathies	0.07769027975323924	0.0
18	29099813	T	G	Rasopathies	0.016763791278033187	0.0
18	29099813	T	A	Rasopathies	0.016763791278033187	0.0
18	29099814	T	G	Rasopathies	0.012777331769388438	0.0
18	29099814	T	A	Rasopathies	0.014258829689642472	0.0
18	29099815	T	C	Rasopathies	0.029779230939994312	0.0
18	29099816	A	T	Rasopathies	0.01737857723232106	0.0
18	29099816	A	C	Rasopathies	0.01737857723232106	0.0
18	29099817	G	T	Rasopathies	0.0116848085598033	0.0
18	29099817	G	C	Rasopathies	0.0116848085598033	0.0
18	29099817	G	A	Rasopathies	0.011922740720639593	0.0
18	29099818	T	G	Rasopathies	0.018156092952190752	0.0
18	29099818	T	C	Rasopathies	0.012799191583817376	0.0
18	29099818	T	A	Rasopathies	0.052665408318346464	0.0
18	29099820	C	T	Rasopathies	0.03386579399491661	0.0
18	29099820	C	G	Rasopathies	0.09167056993392504	0.0
18	29099821	G	T	Rasopathies	0.13266213729087142	0.0
18	29099821	G	C	Rasopathies	0.2603466685799731	0.0
18	29099821	G	A	Rasopathies	0.10169295259566463	0.0
18	29099823	C	G	Rasopathies	0.019690881645336864	0.0
18	29099823	C	A	Rasopathies	0.031124466605245624	0.0
18	29099824	A	T	Rasopathies	0.02342466772803944	0.0
18	29099824	A	G	Rasopathies	0.022568370894393702	0.0
18	29099824	A	C	Rasopathies	0.07082509069864155	0.0
18	29099825	A	T	Rasopathies	0.017952127384574294	0.0
18	29099825	A	C	Rasopathies	0.017952127384574294	0.0
18	29099826	A	G	Rasopathies	0.1787327687620738	0.0
18	29099826	A	C	Rasopathies	0.04831417182497505	0.0
18	29099827	A	T	Rasopathies	0.09893333283573108	0.0
18	29099827	A	G	Rasopathies	0.013104905929988036	0.0
18	29099827	A	C	Rasopathies	0.05837566715214551	0.0
18	29099828	G	T	Rasopathies	0.03780808442948277	0.0
18	29099828	G	C	Rasopathies	0.03780808442948277	0.0
18	29099829	C	T	Rasopathies	0.17298070520801906	0.0
18	29099829	C	G	Rasopathies	0.13261424257758753	0.0
18	29099829	C	A	Rasopathies	0.07012516315591398	0.0
18	29099830	G	T	Rasopathies	0.11097435658424458	0.0
18	29099830	G	C	Rasopathies	0.2191030715536636	0.0
18	29099830	G	A	Rasopathies	0.11196659130650344	0.0
18	29099832	G	T	Rasopathies	0.009803550906117195	0.0
18	29099832	G	C	Rasopathies	0.04264042397680586	0.0
18	29099832	G	A	Rasopathies	0.01189617815575397	0.0
18	29099833	C	T	Rasopathies	0.019618030863335374	0.0
18	29099833	C	G	Rasopathies	0.01726125936810115	0.0
18	29099833	C	A	Rasopathies	0.08949509053861156	0.0
18	29099835	T	G	Rasopathies	0.6175199003898872	1.0
18	29099835	T	C	Rasopathies	0.6209609246314983	1.0
18	29099835	T	A	Rasopathies	0.6209609246314983	1.0
18	29099836	G	T	Rasopathies	0.4739074625973021	0.0
18	29099836	G	C	Rasopathies	0.5020653473400674	1.0
18	29099837	G	T	Rasopathies	0.4784774798749379	0.0
18	29099837	G	C	Rasopathies	0.4784774798749379	0.0
18	29099838	A	T	Rasopathies	0.10986961057706726	0.0
18	29099838	A	G	Rasopathies	0.012479867726320652	0.0
18	29099838	A	C	Rasopathies	0.029467128123071482	0.0
18	29099839	T	G	Rasopathies	0.21613067334695352	0.0
18	29099839	T	C	Rasopathies	0.10295806091500002	0.0
18	29099839	T	A	Rasopathies	0.2613126248407768	0.0
18	29099840	C	G	Rasopathies	0.03632619375034607	0.0
18	29099841	A	T	Rasopathies	0.019012242488661388	0.0
18	29099841	A	G	Rasopathies	0.022179385850683863	0.0
18	29099841	A	C	Rasopathies	0.07827687390027402	0.0
18	29099842	C	T	Rasopathies	0.014597203840527826	0.0
18	29099842	C	G	Rasopathies	0.008949425033625445	0.0
18	29099842	C	A	Rasopathies	0.014525066606575106	0.0
18	29099844	G	T	Rasopathies	0.009264528123561449	0.0
18	29099844	G	C	Rasopathies	0.0289419472531711	0.0
18	29099844	G	A	Rasopathies	0.010611287666380757	0.0
18	29099845	C	T	Rasopathies	0.01099950313608766	0.0
18	29099845	C	G	Rasopathies	0.011901017662210193	0.0
18	29099845	C	A	Rasopathies	0.054322365762388115	0.0
18	29099847	C	T	Rasopathies	0.011587504607418864	0.0
18	29099847	C	G	Rasopathies	0.011284568588214795	0.0
18	29099847	C	A	Rasopathies	0.018621903636873195	0.0
18	29099848	C	T	Rasopathies	0.013492967628911943	0.0
18	29099848	C	G	Rasopathies	0.016519754268744517	0.0
18	29099848	C	A	Rasopathies	0.02003861888729	0.0
18	29099850	G	T	Rasopathies	0.01089815665647455	0.0
18	29099850	G	C	Rasopathies	0.01089815665647455	0.0
18	29099850	G	A	Rasopathies	0.014915655521681118	0.0
18	29099851	T	G	Rasopathies	0.029192497894449006	0.0
18	29099851	T	C	Rasopathies	0.014459099757891287	0.0
18	29099851	T	A	Rasopathies	0.11057768915228657	0.0
18	29099853	G	T	Rasopathies	0.008518216984537823	0.0
18	29099853	G	C	Rasopathies	0.032752425374574935	0.0
18	29099853	G	A	Rasopathies	0.009111066146991387	0.0
18	29099854	C	T	Rasopathies	0.010677107979241054	0.0
18	29099854	C	G	Rasopathies	0.010084162639442446	0.0
18	29099854	C	A	Rasopathies	0.035272368213680114	0.0
18	29099856	C	T	Rasopathies	0.01871890662209513	0.0
18	29099856	C	G	Rasopathies	0.012337121391946116	0.0
18	29099856	C	A	Rasopathies	0.015196817706486596	0.0
18	29099857	T	G	Rasopathies	0.10724942017926246	0.0
18	29099857	T	C	Rasopathies	0.21252411367091084	0.0
18	29099857	T	A	Rasopathies	0.06323872973496561	0.0
18	29099859	C	T	Rasopathies	0.017595591002490592	0.0
18	29099859	C	G	Rasopathies	0.04141525844301613	0.0
18	29099860	G	T	Rasopathies	0.03131028945544867	0.0
18	29099860	G	C	Rasopathies	0.08363519866219367	0.0
18	29099860	G	A	Rasopathies	0.01865651308624176	0.0
18	29099862	G	C	Rasopathies	0.059844642288237264	0.0
18	29099862	G	A	Rasopathies	0.11034016301841207	0.0
18	29099863	A	T	Rasopathies	0.13340146455370575	0.0
18	29099863	A	G	Rasopathies	0.1344638881078378	0.0
18	29099863	A	C	Rasopathies	0.0907009536476228	0.0
18	29099864	G	T	Rasopathies	0.042093979472507405	0.0
18	29099864	G	C	Rasopathies	0.042093979472507405	0.0
18	29099865	G	C	Rasopathies	0.11164694545666512	0.0
18	29099865	G	A	Rasopathies	0.11164694545666512	0.0
18	29099866	G	T	Rasopathies	0.12242579846815538	0.0
18	29099866	G	C	Rasopathies	0.04509084964603964	0.0
18	29099866	G	A	Rasopathies	0.0985917887180202	0.0
18	29099868	G	C	Rasopathies	0.06797018702742075	0.0
18	29099868	G	A	Rasopathies	0.14118342333181635	0.0
18	29099869	A	T	Rasopathies	0.05039197244322687	0.0
18	29099869	A	G	Rasopathies	0.050453405152418265	0.0
18	29099869	A	C	Rasopathies	0.03131724223644347	0.0
18	29099870	G	T	Rasopathies	0.01701248285074885	0.0
18	29099870	G	C	Rasopathies	0.01701248285074885	0.0
18	29099871	G	T	Rasopathies	0.056980928395791275	0.0
18	29099871	G	C	Rasopathies	0.043571346432245035	0.0
18	29099871	G	A	Rasopathies	0.015162402336496853	0.0
18	29099872	A	T	Rasopathies	0.10339837881560604	0.0
18	29099872	A	G	Rasopathies	0.06158846840661057	0.0
18	29099872	A	C	Rasopathies	0.049862779919859226	0.0
18	29099873	T	G	Rasopathies	0.015687378844852176	0.0
18	29099873	T	A	Rasopathies	0.015687378844852176	0.0
18	29099874	C	G	Rasopathies	0.01809343578518191	0.0
18	29099874	C	A	Rasopathies	0.017087295365035476	0.0
18	29099875	T	G	Rasopathies	0.1616583588558619	0.0
18	29099875	T	C	Rasopathies	0.2546972884792288	0.0
18	29099875	T	A	Rasopathies	0.048382591239629166	0.0
18	29099877	T	G	Rasopathies	0.016150780212931162	0.0
18	29099877	T	C	Rasopathies	0.06438890192428152	0.0
18	29099877	T	A	Rasopathies	0.014927580293496941	0.0
18	29099878	C	T	Rasopathies	0.039408719370455605	0.0
18	29099878	C	G	Rasopathies	0.02500412844295598	0.0
18	29099878	C	A	Rasopathies	0.061039946572574486	0.0
18	29099880	A	G	Rasopathies	0.031554843549099806	0.0
18	29099880	A	C	Rasopathies	0.01936591214724784	0.0
18	29099881	A	T	Rasopathies	0.030867831286066183	0.0
18	29099881	A	G	Rasopathies	0.012895198805741094	0.0
18	29099881	A	C	Rasopathies	0.025468099588399552	0.0
18	29099882	G	T	Rasopathies	0.012422480379827443	0.0
18	29099882	G	C	Rasopathies	0.012422480379827443	0.0
18	29099883	A	G	Rasopathies	0.05527155284670757	0.0
18	29099883	A	C	Rasopathies	0.02640927220970728	0.0
18	29099884	A	T	Rasopathies	0.05139796729645215	0.0
18	29099884	A	G	Rasopathies	0.01191124349750451	0.0
18	29099884	A	C	Rasopathies	0.036707775341321816	0.0
18	29099885	G	T	Rasopathies	0.014371455306382763	0.0
18	29099885	G	C	Rasopathies	0.014371455306382763	0.0
18	29099886	A	T	Rasopathies	0.16504596654284365	0.0
18	29099886	A	G	Rasopathies	0.019705944238686476	0.0
18	29099886	A	C	Rasopathies	0.027494997144969027	0.0
18	29099887	A	T	Rasopathies	0.12945592485199328	0.0
18	29099887	A	G	Rasopathies	0.011868127186822956	0.0
18	29099887	A	C	Rasopathies	0.027691997678305203	0.0
18	29099888	T	G	Rasopathies	0.021716479094023442	0.0
18	29099888	T	A	Rasopathies	0.021716479094023442	0.0
18	29099889	C	T	Rasopathies	0.07270838267719569	0.0
18	29099889	C	G	Rasopathies	0.051831307528191185	0.0
18	29099889	C	A	Rasopathies	0.09828163205577978	0.0
18	29099890	C	T	Rasopathies	0.0930717954002898	0.0
18	29099890	C	G	Rasopathies	0.1235186212623342	0.0
18	29099890	C	A	Rasopathies	0.05752889298393645	0.0
18	29099892	A	T	Rasopathies	0.12116424736725785	0.0
18	29099892	A	G	Rasopathies	0.010873011549381991	0.0
18	29099892	A	C	Rasopathies	0.01755854903997069	0.0
18	29099893	T	G	Rasopathies	0.34968177538645684	0.0
18	29099893	T	C	Rasopathies	0.1975544384814294	0.0
18	29099893	T	A	Rasopathies	0.338600110170075	0.0
18	29099894	T	G	Rasopathies	0.05719542077623122	0.0
18	29099895	G	T	Rasopathies	0.03530937271538928	0.0
18	29099895	G	C	Rasopathies	0.209533993172381	0.0
18	29099895	G	A	Rasopathies	0.043872051525442886	0.0
18	29099896	C	T	Rasopathies	0.049431060399518056	0.0
18	29099896	C	G	Rasopathies	0.04696979771694342	0.0
18	29099896	C	A	Rasopathies	0.3213142312077024	0.0
18	29100769	C	T	Rasopathies	0.034069227324937515	0.0
18	29100769	C	G	Rasopathies	0.07922622912624386	0.0
18	29100769	C	A	Rasopathies	0.020416041370762358	0.0
18	29100770	A	T	Rasopathies	0.04886508110041314	0.0
18	29100770	A	G	Rasopathies	0.03864761193125039	0.0
18	29100770	A	C	Rasopathies	0.15014614017198105	0.0
18	29100771	T	G	Rasopathies	0.18947574287170185	0.0
18	29100771	T	A	Rasopathies	0.18947574287170185	0.0
18	29100772	T	G	Rasopathies	0.05745051173604726	0.0
18	29100772	T	C	Rasopathies	0.3985624236291031	0.0
18	29100772	T	A	Rasopathies	0.07495915994343659	0.0
18	29100773	C	T	Rasopathies	0.2954069790596765	0.0
18	29100773	C	G	Rasopathies	0.17355320460417656	0.0
18	29100773	C	A	Rasopathies	0.35362312615901464	0.0
18	29100775	G	T	Rasopathies	0.4360044285185686	0.0
18	29100775	G	C	Rasopathies	0.3676355075041509	0.0
18	29100775	G	A	Rasopathies	0.025855057077121945	0.0
18	29100776	A	T	Rasopathies	0.5137747584908188	1.0
18	29100776	A	G	Rasopathies	0.3934085700693371	0.0
18	29100776	A	C	Rasopathies	0.3643485560004056	0.0
18	29100777	T	G	Rasopathies	0.08488320954288399	0.0
18	29100777	T	A	Rasopathies	0.08488320954288399	0.0
18	29100778	C	T	Rasopathies	0.007844250830425337	0.0
18	29100778	C	G	Rasopathies	0.009073283817607976	0.0
18	29100778	C	A	Rasopathies	0.007779920338569472	0.0
18	29100779	T	G	Rasopathies	0.022488126484937945	0.0
18	29100779	T	C	Rasopathies	0.02102742869556465	0.0
18	29100779	T	A	Rasopathies	0.01788072344972871	0.0
18	29100781	G	T	Rasopathies	0.0272220042380658	0.0
18	29100781	G	C	Rasopathies	0.0740597387216851	0.0
18	29100781	G	A	Rasopathies	0.012943016449567055	0.0
18	29100782	C	T	Rasopathies	0.031409358445443264	0.0
18	29100782	C	G	Rasopathies	0.02868304996920468	0.0
18	29100782	C	A	Rasopathies	0.032787725091456936	0.0
18	29100784	G	A	Rasopathies	0.07673747233890356	0.0
18	29100784	G	C	Rasopathies	0.0276193791854312	0.0
18	29100785	A	T	Rasopathies	0.09988952647138796	0.0
18	29100785	A	G	Rasopathies	0.09267437786481536	0.0
18	29100785	A	C	Rasopathies	0.052914345045847994	0.0
18	29100786	A	T	Rasopathies	0.022972763595707043	0.0
18	29100786	A	C	Rasopathies	0.022972763595707043	0.0
18	29100787	G	C	Rasopathies	0.04149949888258549	0.0
18	29100787	G	A	Rasopathies	0.13582901022766172	0.0
18	29100788	A	T	Rasopathies	0.16777130218240058	0.0
18	29100788	A	G	Rasopathies	0.13475803153731966	0.0
18	29100788	A	C	Rasopathies	0.09902290116485304	0.0
18	29100789	A	T	Rasopathies	0.03138609846320359	0.0
18	29100789	A	C	Rasopathies	0.03138609846320359	0.0
18	29100790	A	G	Rasopathies	0.01735231510492966	0.0
18	29100791	G	T	Rasopathies	0.03676339648375223	0.0
18	29100791	G	C	Rasopathies	0.011999501520558216	0.0
18	29100791	G	A	Rasopathies	0.007775477342657677	0.0
18	29100792	A	T	Rasopathies	0.009428957820624794	0.0
18	29100792	A	C	Rasopathies	0.009428957820624794	0.0
18	29100793	G	C	Rasopathies	0.02004062385650671	0.0
18	29100793	G	A	Rasopathies	0.02004062385650671	0.0
18	29100794	G	T	Rasopathies	0.03323807910806783	0.0
18	29100794	G	C	Rasopathies	0.01570758554626197	0.0
18	29100794	G	A	Rasopathies	0.030982703687586332	0.0
18	29100796	C	T	Rasopathies	0.013014289468327295	0.0
18	29100796	C	G	Rasopathies	0.011622781498083459	0.0
18	29100796	C	A	Rasopathies	0.012633225382830009	0.0
18	29100797	T	G	Rasopathies	0.03988238597012192	0.0
18	29100797	T	C	Rasopathies	0.06822302562374316	0.0
18	29100797	T	A	Rasopathies	0.025484039139983664	0.0
18	29100799	A	G	Rasopathies	0.11228750612270004	0.0
18	29100799	A	C	Rasopathies	0.026785183189390528	0.0
18	29100800	A	T	Rasopathies	0.265632789635713	0.0
18	29100800	A	G	Rasopathies	0.013345386544477505	0.0
18	29100800	A	C	Rasopathies	0.0579602820888861	0.0
18	29100801	A	T	Rasopathies	0.020281169830239025	0.0
18	29100801	A	C	Rasopathies	0.020281169830239025	0.0
18	29100802	A	T	Rasopathies	0.06686509124698736	0.0
18	29100802	A	G	Rasopathies	0.008581823242435472	0.0
18	29100802	A	C	Rasopathies	0.013995424332305292	0.0
18	29100803	T	G	Rasopathies	0.08255460866532165	0.0
18	29100803	T	C	Rasopathies	0.032772688165605135	0.0
18	29100803	T	A	Rasopathies	0.09541867260011704	0.0
18	29100804	T	G	Rasopathies	0.02251722292409921	0.0
18	29100805	A	T	Rasopathies	0.022235687600554988	0.0
18	29100805	A	G	Rasopathies	0.03640154175929335	0.0
18	29100805	A	C	Rasopathies	0.13329580256499246	0.0
18	29100806	C	T	Rasopathies	0.05022537216816944	0.0
18	29100806	C	G	Rasopathies	0.022235687600554988	0.0
18	29100806	C	A	Rasopathies	0.024824304065178646	0.0
18	29100808	T	G	Rasopathies	0.5920692823227818	1.0
18	29100808	T	C	Rasopathies	0.20238087523593015	0.0
18	29100808	T	A	Rasopathies	0.3940167192794429	0.0
18	29100809	A	T	Rasopathies	0.027572644501179827	0.0
18	29100809	A	G	Rasopathies	0.18682714068209788	0.0
18	29100809	A	C	Rasopathies	0.3038329282208414	0.0
18	29100811	A	G	Rasopathies	0.0259092333111558	0.0
18	29100811	A	C	Rasopathies	0.012963866547523208	0.0
18	29100812	A	T	Rasopathies	0.07867708610906299	0.0
18	29100812	A	G	Rasopathies	0.0077499119082676485	0.0
18	29100812	A	C	Rasopathies	0.023100581832015358	0.0
18	29100813	A	T	Rasopathies	0.012755832683670934	0.0
18	29100813	A	C	Rasopathies	0.012755832683670934	0.0
18	29100814	T	G	Rasopathies	0.2759282591555711	0.0
18	29100814	T	C	Rasopathies	0.05225665827304265	0.0
18	29100814	T	A	Rasopathies	0.16557343667669025	0.0
18	29100815	A	T	Rasopathies	0.009960813992212544	0.0
18	29100815	A	G	Rasopathies	0.03647345780910061	0.0
18	29100815	A	C	Rasopathies	0.071089687954819	0.0
18	29100817	A	T	Rasopathies	0.007957454610991238	0.0
18	29100817	A	G	Rasopathies	0.009020489267929713	0.0
18	29100817	A	C	Rasopathies	0.039537175338852565	0.0
18	29100818	C	T	Rasopathies	0.013019565423480348	0.0
18	29100818	C	G	Rasopathies	0.007957454610991238	0.0
18	29100818	C	A	Rasopathies	0.013125133554250316	0.0
18	29100820	G	C	Rasopathies	0.035029093311530965	0.0
18	29100820	G	A	Rasopathies	0.035029093311530965	0.0
18	29100821	G	T	Rasopathies	0.3845044885556204	0.0
18	29100821	G	C	Rasopathies	0.21442976917775888	0.0
18	29100821	G	A	Rasopathies	0.4153111591899882	0.0
18	29100823	A	G	Rasopathies	0.014758378339092857	0.0
18	29100823	A	C	Rasopathies	0.005520714618088141	0.0
18	29100824	A	T	Rasopathies	0.020904243508762563	0.0
18	29100824	A	G	Rasopathies	0.008530643447991548	0.0
18	29100824	A	C	Rasopathies	0.008366219792573973	0.0
18	29100825	A	T	Rasopathies	0.004883261522203853	0.0
18	29100825	A	C	Rasopathies	0.004883261522203853	0.0
18	29100826	G	T	Rasopathies	0.2685762772122049	0.0
18	29100826	G	C	Rasopathies	0.33006677112551724	0.0
18	29100826	G	A	Rasopathies	0.33006677112551724	0.0
18	29100827	G	T	Rasopathies	0.3530515364057321	0.0
18	29100827	G	C	Rasopathies	0.1672940518400461	0.0
18	29100827	G	A	Rasopathies	0.3290632404916285	0.0
18	29100829	A	T	Rasopathies	0.13184637753813133	0.0
18	29100829	A	G	Rasopathies	0.03449771239005354	0.0
18	29100829	A	C	Rasopathies	0.07404965158571125	0.0
18	29100830	T	C	Rasopathies	0.10122561978438917	0.0
18	29100830	T	A	Rasopathies	0.19172287808725616	0.0
18	29100830	T	G	Rasopathies	0.1631132202797938	0.0
18	29100831	T	G	Rasopathies	0.056052791515059305	0.0
18	29100832	A	T	Rasopathies	0.022056093331971414	0.0
18	29100832	A	G	Rasopathies	0.04154644875861573	0.0
18	29100832	A	C	Rasopathies	0.062112149894482376	0.0
18	29100833	C	T	Rasopathies	0.06069866143226507	0.0
18	29100833	C	G	Rasopathies	0.06898100121624455	0.0
18	29100833	C	A	Rasopathies	0.07808790269283918	0.0
18	29100835	G	C	Rasopathies	0.02887003398729307	0.0
18	29100835	G	A	Rasopathies	0.08174538834933885	0.0
18	29100836	A	T	Rasopathies	0.0983454418266976	0.0
18	29100836	A	G	Rasopathies	0.08827272794372061	0.0
18	29100836	A	C	Rasopathies	0.06335321207627273	0.0
18	29100837	G	T	Rasopathies	0.02588739491550355	0.0
18	29100837	G	C	Rasopathies	0.02588739491550355	0.0
18	29100838	C	G	Rasopathies	0.03447925269994015	0.0
18	29100838	C	A	Rasopathies	0.06416654307037606	0.0
18	29100838	C	T	Rasopathies	0.06230963008277739	0.0
18	29100839	C	G	Rasopathies	0.0965158105372914	0.0
18	29100839	C	A	Rasopathies	0.050343122498715566	0.0
18	29100839	C	T	Rasopathies	0.06670630474639336	0.0
18	29100841	C	T	Rasopathies	0.06141565257962992	0.0
18	29100841	C	G	Rasopathies	0.03634161733063036	0.0
18	29100841	C	A	Rasopathies	0.07560270598361997	0.0
18	29100842	C	T	Rasopathies	0.06259144984899219	0.0
18	29100842	C	G	Rasopathies	0.10955888107035663	0.0
18	29100842	C	A	Rasopathies	0.07990307263082193	0.0
18	29100844	T	G	Rasopathies	0.0210434527894329	0.0
18	29100844	T	C	Rasopathies	0.009351693178541136	0.0
18	29100844	T	A	Rasopathies	0.012301005535934809	0.0
18	29100845	T	C	Rasopathies	0.02798768017274944	0.0
18	29100845	T	A	Rasopathies	0.010540069212560128	0.0
18	29100845	T	G	Rasopathies	0.025465080123782874	0.0
18	29100846	T	A	Rasopathies	0.009351693178541136	0.0
18	29100846	T	G	Rasopathies	0.009351693178541136	0.0
18	29100847	G	T	Rasopathies	0.009431174127209035	0.0
18	29100847	G	C	Rasopathies	0.01387134711603997	0.0
18	29100847	G	A	Rasopathies	0.008142742290282227	0.0
18	29100848	G	T	Rasopathies	0.017964844817843374	0.0
18	29100848	G	C	Rasopathies	0.010442950538629479	0.0
18	29100848	G	A	Rasopathies	0.017816807864013125	0.0
18	29100850	A	T	Rasopathies	0.01077343498069628	0.0
18	29100850	A	G	Rasopathies	0.012223886946255752	0.0
18	29100850	A	C	Rasopathies	0.01077343498069628	0.0
18	29100851	T	G	Rasopathies	0.02379436773152741	0.0
18	29100851	T	C	Rasopathies	0.013064937769970105	0.0
18	29100851	T	A	Rasopathies	0.02228894234761013	0.0
18	29100852	A	G	Rasopathies	0.013325520743449424	0.0
18	29100853	T	G	Rasopathies	0.046703496180522684	0.0
18	29100853	T	C	Rasopathies	0.028817093580878483	0.0
18	29100853	T	A	Rasopathies	0.060467646344168985	0.0
18	29100854	T	G	Rasopathies	0.07259575404811491	0.0
18	29100854	T	C	Rasopathies	0.17370656027441442	0.0
18	29100854	T	A	Rasopathies	0.02618318607767119	0.0
18	29100855	T	G	Rasopathies	0.028817093580878483	0.0
18	29100855	T	A	Rasopathies	0.028817093580878483	0.0
18	29100856	G	T	Rasopathies	0.02644350959813402	0.0
18	29100856	G	C	Rasopathies	0.011545342702004094	0.0
18	29100856	G	A	Rasopathies	0.011631927620063914	0.0
18	29100857	T	G	Rasopathies	0.0185012193478131	0.0
18	29100857	T	C	Rasopathies	0.013428967989221987	0.0
18	29100857	T	A	Rasopathies	0.0378409182187544	0.0
18	29100859	T	C	Rasopathies	0.021788180540974863	0.0
18	29100859	T	A	Rasopathies	0.021061271324150737	0.0
18	29100859	T	G	Rasopathies	0.0376176480918681	0.0
18	29100860	T	C	Rasopathies	0.09300562453380827	0.0
18	29100860	T	A	Rasopathies	0.015097912452171212	0.0
18	29100860	T	G	Rasopathies	0.06245828289323955	0.0
18	29100861	T	A	Rasopathies	0.021788180540974863	0.0
18	29100861	T	G	Rasopathies	0.021788180540974863	0.0
18	29100862	A	T	Rasopathies	0.040263117489657003	0.0
18	29100862	A	G	Rasopathies	0.006455900743257774	0.0
18	29100862	A	C	Rasopathies	0.015593994441522091	0.0
18	29100863	A	T	Rasopathies	0.039499797554412235	0.0
18	29100863	A	G	Rasopathies	0.012036304584696518	0.0
18	29100863	A	C	Rasopathies	0.018055769901619056	0.0
18	29100864	C	G	Rasopathies	0.01582621221932272	0.0
18	29100864	C	A	Rasopathies	0.01582621221932272	0.0
18	29100865	A	G	Rasopathies	0.008760347265429012	0.0
18	29100865	A	C	Rasopathies	0.014194741238865416	0.0
18	29100866	A	G	Rasopathies	0.011362458319787695	0.0
18	29100866	A	C	Rasopathies	0.023341166481614474	0.0
18	29100866	A	T	Rasopathies	0.034604195315133486	0.0
18	29100867	A	T	Rasopathies	0.008174197095197738	0.0
18	29100867	A	C	Rasopathies	0.008174197095197738	0.0
18	29100868	G	T	Rasopathies	0.02192648971412816	0.0
18	29100868	G	C	Rasopathies	0.011503387719780132	0.0
18	29100868	G	A	Rasopathies	0.006014692211656631	0.0
18	29100869	A	T	Rasopathies	0.032290891657096754	0.0
18	29100869	A	G	Rasopathies	0.015391231111027132	0.0
18	29100869	A	C	Rasopathies	0.011382197476937837	0.0
18	29100870	T	G	Rasopathies	0.008405278663437009	0.0
18	29100870	T	A	Rasopathies	0.008405278663437009	0.0
18	29100871	A	T	Rasopathies	0.0037198543185473264	0.0
18	29100871	A	G	Rasopathies	0.004656373929130472	0.0
18	29100871	A	C	Rasopathies	0.01403597993509534	0.0
18	29100872	C	T	Rasopathies	0.006789110826216891	0.0
18	29100872	C	G	Rasopathies	0.0037198543185473264	0.0
18	29100872	C	A	Rasopathies	0.008728238553432143	0.0
18	29100874	G	C	Rasopathies	0.17727219462883212	0.0
18	29100874	G	A	Rasopathies	0.17727219462883212	0.0
18	29100875	G	C	Rasopathies	0.14093160208861102	0.0
18	29100875	G	A	Rasopathies	0.21859981363196904	0.0
18	29100875	G	T	Rasopathies	0.21583370113331524	0.0
18	29100877	G	C	Rasopathies	0.011503456084960284	0.0
18	29100877	G	A	Rasopathies	0.017446955816690913	0.0
18	29100878	A	T	Rasopathies	0.02022769113118545	0.0
18	29100878	A	G	Rasopathies	0.02014476804437989	0.0
18	29100878	A	C	Rasopathies	0.02005742158743011	0.0
18	29100879	A	T	Rasopathies	0.010461155210224669	0.0
18	29100879	A	C	Rasopathies	0.010461155210224669	0.0
18	29100880	C	G	Rasopathies	0.060921396424487274	0.0
18	29100880	C	A	Rasopathies	0.04513952841252406	0.0
18	29100881	T	G	Rasopathies	0.2559811203112929	0.0
18	29100881	T	C	Rasopathies	0.3126638330854557	0.0
18	29100881	T	A	Rasopathies	0.1359915834633704	0.0
18	29100883	A	T	Rasopathies	0.03694568403829397	0.0
18	29100883	A	G	Rasopathies	0.010085151412796246	0.0
18	29100883	A	C	Rasopathies	0.011183912058886341	0.0
18	29100884	A	T	Rasopathies	0.031773692494421336	0.0
18	29100884	A	G	Rasopathies	0.008455754220754577	0.0
18	29100884	A	C	Rasopathies	0.01589199056327118	0.0
18	29100885	T	G	Rasopathies	0.009473236345991336	0.0
18	29100885	T	A	Rasopathies	0.009473236345991336	0.0
18	29100886	G	T	Rasopathies	0.08445504865051465	0.0
18	29100886	G	C	Rasopathies	0.014691224875772943	0.0
18	29100886	G	A	Rasopathies	0.011851411969887595	0.0
18	29100887	T	G	Rasopathies	0.14320535985723312	0.0
18	29100887	T	C	Rasopathies	0.039996937375506886	0.0
18	29100887	T	A	Rasopathies	0.21057313199869213	0.0
18	29100889	A	T	Rasopathies	0.06371030601110075	0.0
18	29100889	A	G	Rasopathies	0.08864868946205919	0.0
18	29100889	A	C	Rasopathies	0.1808948572039965	0.0
18	29100890	C	T	Rasopathies	0.1019670456639919	0.0
18	29100890	C	G	Rasopathies	0.06371030601110075	0.0
18	29100890	C	A	Rasopathies	0.031300242493622094	0.0
18	29100892	A	G	Rasopathies	0.010084642363246596	0.0
18	29100892	A	C	Rasopathies	0.007124080634901531	0.0
18	29100892	A	T	Rasopathies	0.016147354912589222	0.0
18	29100893	G	C	Rasopathies	0.0101781841918265	0.0
18	29100893	G	A	Rasopathies	0.009383541415558309	0.0
18	29100893	G	T	Rasopathies	0.011467752993298523	0.0
18	29100894	C	G	Rasopathies	0.007124080634901531	0.0
18	29100894	C	A	Rasopathies	0.007124080634901531	0.0
18	29100895	A	G	Rasopathies	0.027991566981785287	0.0
18	29100895	A	C	Rasopathies	0.06024364382862527	0.0
18	29100895	A	T	Rasopathies	0.13855534155283195	0.0
18	29100896	T	C	Rasopathies	0.1616460879057044	0.0
18	29100896	T	A	Rasopathies	0.24957561619099985	0.0
18	29100896	T	G	Rasopathies	0.2397634632086733	0.0
18	29100897	T	G	Rasopathies	0.07431256323364177	0.0
18	29100898	C	G	Rasopathies	0.12754422391806744	0.0
18	29100898	C	A	Rasopathies	0.08118303078292671	0.0
18	29100898	C	T	Rasopathies	0.16720163407780494	0.0
18	29100899	T	C	Rasopathies	0.4035862133778644	0.0
18	29100899	T	A	Rasopathies	0.2615860771663845	0.0
18	29100899	T	G	Rasopathies	0.3378467056177435	0.0
18	29100901	G	C	Rasopathies	0.247739644017564	0.0
18	29100901	G	A	Rasopathies	0.03010251575482013	0.0
18	29100901	G	T	Rasopathies	0.2740382023652116	0.0
18	29100902	A	G	Rasopathies	0.2959794982734295	0.0
18	29100902	A	C	Rasopathies	0.2644572455719077	0.0
18	29100902	A	T	Rasopathies	0.3378747887497187	0.0
18	29100903	T	G	Rasopathies	0.12858913702596644	0.0
18	29100903	T	A	Rasopathies	0.12858913702596644	0.0
18	29100904	C	G	Rasopathies	0.02926689819304269	0.0
18	29100905	G	C	Rasopathies	0.049384368055189455	0.0
18	29100905	G	A	Rasopathies	0.01867681896819082	0.0
18	29100905	G	T	Rasopathies	0.02431357653265956	0.0
18	29100907	G	C	Rasopathies	0.12344571071022856	0.0
18	29100907	G	A	Rasopathies	0.1913274938260061	0.0
18	29100908	A	G	Rasopathies	0.17907281442574113	0.0
18	29100908	A	C	Rasopathies	0.16008446184405156	0.0
18	29100908	A	T	Rasopathies	0.19030130216631505	0.0
18	29100909	A	T	Rasopathies	0.11363949723451568	0.0
18	29100909	A	C	Rasopathies	0.11363949723451568	0.0
18	29100910	G	C	Rasopathies	0.05139157084690652	0.0
18	29100910	G	A	Rasopathies	0.12685359293911808	0.0
18	29100911	A	T	Rasopathies	0.1283659732964166	0.0
18	29100911	A	G	Rasopathies	0.1151752842551123	0.0
18	29100911	A	C	Rasopathies	0.10393610702988504	0.0
18	29100912	A	T	Rasopathies	0.048067809801530935	0.0
18	29100912	A	C	Rasopathies	0.048067809801530935	0.0
18	29100913	A	T	Rasopathies	0.016170410747498982	0.0
18	29100913	A	G	Rasopathies	0.01816612644797376	0.0
18	29100913	A	C	Rasopathies	0.10363672629988087	0.0
18	29100914	C	T	Rasopathies	0.012697475273126004	0.0
18	29100914	C	G	Rasopathies	0.07683663146071024	0.0
18	29100914	C	A	Rasopathies	0.06594355207146893	0.0
18	29100916	C	T	Rasopathies	0.06009511417354165	0.0
18	29100916	C	G	Rasopathies	0.06501707489488898	0.0
18	29100916	C	A	Rasopathies	0.08883424551167285	0.0
18	29100917	C	T	Rasopathies	0.09495522052842394	0.0
18	29100917	C	G	Rasopathies	0.11182209664411544	0.0
18	29100917	C	A	Rasopathies	0.0672881937135331	0.0
18	29100919	T	G	Rasopathies	0.006569306792476539	0.0
18	29100919	T	C	Rasopathies	0.012319890906692508	0.0
18	29100919	T	A	Rasopathies	0.007968353077750935	0.0
18	29100920	T	G	Rasopathies	0.02554968903335109	0.0
18	29100920	T	C	Rasopathies	0.003549912622257731	0.0
18	29100920	T	A	Rasopathies	0.008980413273128322	0.0
18	29100921	T	G	Rasopathies	0.012319890906692508	0.0
18	29100921	T	A	Rasopathies	0.012319890906692508	0.0
18	29100922	T	C	Rasopathies	0.05253763756665461	0.0
18	29100922	T	A	Rasopathies	0.0806303987943968	0.0
18	29100922	T	G	Rasopathies	0.13282780451676068	0.0
18	29100923	T	C	Rasopathies	0.2874244201101052	0.0
18	29100923	T	A	Rasopathies	0.019604970610756587	0.0
18	29100923	T	G	Rasopathies	0.19572417370685669	0.0
18	29100924	T	G	Rasopathies	0.05253763756665461	0.0
18	29100924	T	A	Rasopathies	0.05253763756665461	0.0
18	29101065	A	T	Rasopathies	0.017879521361280206	0.0
18	29101065	A	G	Rasopathies	0.017692967252937487	0.0
18	29101065	A	C	Rasopathies	0.041937079123257864	0.0
18	29101066	C	T	Rasopathies	0.02374820814946876	0.0
18	29101066	C	G	Rasopathies	0.0238640172776898	0.0
18	29101066	C	A	Rasopathies	0.026103092953832344	0.0
18	29101068	G	T	Rasopathies	0.02356125529156037	0.0
18	29101068	G	C	Rasopathies	0.03553161376627647	0.0
18	29101068	G	A	Rasopathies	0.020416009207120042	0.0
18	29101069	G	T	Rasopathies	0.024546500657938487	0.0
18	29101069	G	C	Rasopathies	0.02032523806941395	0.0
18	29101069	G	A	Rasopathies	0.048630312388251516	0.0
18	29101071	T	G	Rasopathies	0.12418063314604134	0.0
18	29101071	T	C	Rasopathies	0.035812872144008925	0.0
18	29101071	T	A	Rasopathies	0.07699953337334937	0.0
18	29101072	A	T	Rasopathies	0.013319180434882972	0.0
18	29101072	A	G	Rasopathies	0.0252981808376524	0.0
18	29101072	A	C	Rasopathies	0.037280287240204185	0.0
18	29101074	G	T	Rasopathies	0.010522933832487464	0.0
18	29101074	G	C	Rasopathies	0.04058826558811047	0.0
18	29101074	G	A	Rasopathies	0.011932955592802528	0.0
18	29101075	C	T	Rasopathies	0.03668334550263677	0.0
18	29101075	C	G	Rasopathies	0.04200757599228469	0.0
18	29101075	C	A	Rasopathies	0.1705275794150551	0.0
18	29101077	T	G	Rasopathies	0.015979750291995786	0.0
18	29101077	T	A	Rasopathies	0.01489515875405411	0.0
18	29101078	T	G	Rasopathies	0.057277175985181214	0.0
18	29101078	T	C	Rasopathies	0.03365908787556211	0.0
18	29101079	G	T	Rasopathies	0.021340410498448904	0.0
18	29101079	G	C	Rasopathies	0.021340410498448904	0.0
18	29101080	G	T	Rasopathies	0.08710479796617686	0.0
18	29101080	G	C	Rasopathies	0.0752478187224938	0.0
18	29101080	G	A	Rasopathies	0.0243952180382135	0.0
18	29101081	A	T	Rasopathies	0.1356548515026333	0.0
18	29101081	A	G	Rasopathies	0.09741625759972496	0.0
18	29101081	A	C	Rasopathies	0.07791364099295542	0.0
18	29101082	T	G	Rasopathies	0.03291878117497335	0.0
18	29101082	T	A	Rasopathies	0.03291878117497335	0.0
18	29101083	G	T	Rasopathies	0.016315009214271262	0.0
18	29101083	G	C	Rasopathies	0.02049243887239381	0.0
18	29101083	G	A	Rasopathies	0.01792680871409511	0.0
18	29101084	C	T	Rasopathies	0.01580976621466445	0.0
18	29101084	C	G	Rasopathies	0.014747517552370125	0.0
18	29101084	C	A	Rasopathies	0.015619553201144025	0.0
18	29101086	A	G	Rasopathies	0.01329011635889847	0.0
18	29101087	G	C	Rasopathies	0.018924844364136488	0.0
18	29101087	G	A	Rasopathies	0.01731088846666356	0.0
18	29101087	G	T	Rasopathies	0.02601565829626003	0.0
18	29101088	A	C	Rasopathies	0.018922841135608208	0.0
18	29101088	A	T	Rasopathies	0.018922841135608208	0.0
18	29101089	G	C	Rasopathies	0.09337638976459944	0.0
18	29101089	G	A	Rasopathies	0.09337638976459944	0.0
18	29101090	G	C	Rasopathies	0.06278758039667401	0.0
18	29101090	G	A	Rasopathies	0.10558363003447244	0.0
18	29101090	G	T	Rasopathies	0.11463187447999805	0.0
18	29101092	A	G	Rasopathies	0.011275686900402442	0.0
18	29101092	A	C	Rasopathies	0.014352887085894812	0.0
18	29101092	A	T	Rasopathies	0.014399412920845575	0.0
18	29101093	A	G	Rasopathies	0.015496804179194712	0.0
18	29101093	A	C	Rasopathies	0.014975232303251259	0.0
18	29101093	A	T	Rasopathies	0.019318546252868985	0.0
18	29101094	C	G	Rasopathies	0.009686559313220872	0.0
18	29101094	C	A	Rasopathies	0.009686559313220872	0.0
18	29101095	A	G	Rasopathies	0.014586268537633047	0.0
18	29101095	A	C	Rasopathies	0.02079771969098341	0.0
18	29101095	A	T	Rasopathies	0.0669910322796113	0.0
18	29101096	A	G	Rasopathies	0.016594984848597484	0.0
18	29101096	A	C	Rasopathies	0.022502216240557003	0.0
18	29101096	A	T	Rasopathies	0.058432730559364814	0.0
18	29101097	T	A	Rasopathies	0.014343214494139929	0.0
18	29101097	T	G	Rasopathies	0.014343214494139929	0.0
18	29101098	G	C	Rasopathies	0.011655774961533756	0.0
18	29101098	G	A	Rasopathies	0.017171356832248342	0.0
18	29101098	G	T	Rasopathies	0.011655774961533756	0.0
18	29101099	T	C	Rasopathies	0.009245994061800244	0.0
18	29101099	T	A	Rasopathies	0.016215611484634882	0.0
18	29101099	T	G	Rasopathies	0.01825816048503075	0.0
18	29101101	G	C	Rasopathies	0.06590239810842229	0.0
18	29101101	G	A	Rasopathies	0.13631776276457536	0.0
18	29101102	A	G	Rasopathies	0.1356626936330293	0.0
18	29101102	A	C	Rasopathies	0.1053545843468828	0.0
18	29101102	A	T	Rasopathies	0.13511244636551828	0.0
18	29101103	G	C	Rasopathies	0.0575739115429338	0.0
18	29101103	G	T	Rasopathies	0.0575739115429338	0.0
18	29101104	A	G	Rasopathies	0.051248638129223215	0.0
18	29101104	A	C	Rasopathies	0.025181392065287213	0.0
18	29101105	A	G	Rasopathies	0.019566888860371917	0.0
18	29101105	A	C	Rasopathies	0.0355941163953535	0.0
18	29101105	A	T	Rasopathies	0.054382871324178926	0.0
18	29101106	A	C	Rasopathies	0.013508321997474568	0.0
18	29101106	A	T	Rasopathies	0.013508321997474568	0.0
18	29101107	C	G	Rasopathies	0.019902537648429933	0.0
18	29101107	C	A	Rasopathies	0.022145735002897474	0.0
18	29101107	C	T	Rasopathies	0.01857715324904677	0.0
18	29101108	C	G	Rasopathies	0.032315774035463915	0.0
18	29101108	C	A	Rasopathies	0.03925083055030155	0.0
18	29101108	C	T	Rasopathies	0.0287846745056633	0.0
18	29101110	T	A	Rasopathies	0.021517785245147192	0.0
18	29101110	T	G	Rasopathies	0.020948864666939054	0.0
18	29101111	T	C	Rasopathies	0.04555469239885343	0.0
18	29101112	A	C	Rasopathies	0.024767168147909187	0.0
18	29101112	A	T	Rasopathies	0.024767168147909187	0.0
18	29101113	G	C	Rasopathies	0.020501128389883487	0.0
18	29101113	G	A	Rasopathies	0.022639874776936332	0.0
18	29101114	A	G	Rasopathies	0.02703144890993602	0.0
18	29101114	A	C	Rasopathies	0.02350012813684973	0.0
18	29101114	A	T	Rasopathies	0.029224516996961644	0.0
18	29101115	G	C	Rasopathies	0.02079221354471212	0.0
18	29101115	G	T	Rasopathies	0.02079221354471212	0.0
18	29101116	C	G	Rasopathies	0.021218109351618438	0.0
18	29101116	C	A	Rasopathies	0.0275155278157062	0.0
18	29101117	T	C	Rasopathies	0.16623407079237115	0.0
18	29101117	T	A	Rasopathies	0.03661337749989033	0.0
18	29101117	T	G	Rasopathies	0.11743052221070363	0.0
18	29101119	C	G	Rasopathies	0.029752962797793006	0.0
18	29101119	C	A	Rasopathies	0.019559196365764583	0.0
18	29101119	C	T	Rasopathies	0.03492867261327562	0.0
18	29101120	G	C	Rasopathies	0.045628928333770497	0.0
18	29101120	G	A	Rasopathies	0.025912677119739647	0.0
18	29101120	G	T	Rasopathies	0.02447315037431597	0.0
18	29101122	A	G	Rasopathies	0.018210470980407567	0.0
18	29101122	A	C	Rasopathies	0.028538682377077962	0.0
18	29101122	A	T	Rasopathies	0.09666374536138653	0.0
18	29101123	T	C	Rasopathies	0.05277218381807221	0.0
18	29101123	T	A	Rasopathies	0.1531710487218766	0.0
18	29101123	T	G	Rasopathies	0.09259110328866407	0.0
18	29101124	T	G	Rasopathies	0.028949691397644826	0.0
18	29101125	A	G	Rasopathies	0.03776753991723679	0.0
18	29101125	A	C	Rasopathies	0.02395949917153166	0.0
18	29101126	A	G	Rasopathies	0.022360438724254358	0.0
18	29101126	A	C	Rasopathies	0.026869016536518672	0.0
18	29101126	A	T	Rasopathies	0.037372535927263084	0.0
18	29101127	G	C	Rasopathies	0.02574844218055897	0.0
18	29101127	G	T	Rasopathies	0.02574844218055897	0.0
18	29101128	G	C	Rasopathies	0.024682148605486242	0.0
18	29101128	G	A	Rasopathies	0.03143733688357825	0.0
18	29101128	G	T	Rasopathies	0.08090430369576798	0.0
18	29101129	T	C	Rasopathies	0.13043862231246306	0.0
18	29101129	T	A	Rasopathies	0.3577695679467411	0.0
18	29101129	T	G	Rasopathies	0.21037285799517266	0.0
18	29101131	C	G	Rasopathies	0.040482435942774585	0.0
18	29101131	C	A	Rasopathies	0.03555245720058908	0.0
18	29101131	C	T	Rasopathies	0.05779636503274151	0.0
18	29101132	T	C	Rasopathies	0.22027820196573866	0.0
18	29101132	T	A	Rasopathies	0.11953812584792865	0.0
18	29101132	T	G	Rasopathies	0.15668975994221535	0.0
18	29101134	G	C	Rasopathies	0.1816230039168704	0.0
18	29101134	G	A	Rasopathies	0.03997006372475385	0.0
18	29101134	G	T	Rasopathies	0.1984320526406446	0.0
18	29101135	A	G	Rasopathies	0.4149493491404358	0.0
18	29101135	A	C	Rasopathies	0.3628057645615636	0.0
18	29101135	A	T	Rasopathies	0.5099234321186333	1.0
18	29101136	T	A	Rasopathies	0.16097010200824727	0.0
18	29101136	T	G	Rasopathies	0.16097010200824727	0.0
18	29101137	A	T	Rasopathies	0.2305199242972593	0.0
18	29101137	A	G	Rasopathies	0.016048825550445067	0.0
18	29101137	A	C	Rasopathies	0.03623783862946511	0.0
18	29101138	T	C	Rasopathies	0.16997672173099518	0.0
18	29101138	T	A	Rasopathies	0.3049790683137048	0.0
18	29101138	T	G	Rasopathies	0.2955238486083204	0.0
18	29101139	C	G	Rasopathies	0.058068307437396174	0.0
18	29101140	A	G	Rasopathies	0.08353544275689842	0.0
18	29101140	A	C	Rasopathies	0.09248212816752692	0.0
18	29101140	A	T	Rasopathies	0.2836037992707382	0.0
18	29101141	A	G	Rasopathies	0.015593973815833419	0.0
18	29101141	A	C	Rasopathies	0.034802325616545025	0.0
18	29101141	A	T	Rasopathies	0.08453589601919577	0.0
18	29101142	T	A	Rasopathies	0.04978410077722935	0.0
18	29101142	T	G	Rasopathies	0.04978410077722935	0.0
18	29101143	G	C	Rasopathies	0.12657346719410026	0.0
18	29101143	G	A	Rasopathies	0.030234975607937326	0.0
18	29101143	G	T	Rasopathies	0.14991336806060404	0.0
18	29101144	A	T	Rasopathies	0.26526051067898965	0.0
18	29101144	A	G	Rasopathies	0.19101070625668698	0.0
18	29101144	A	C	Rasopathies	0.15227204307794684	0.0
18	29101145	C	G	Rasopathies	0.04223585975290433	0.0
18	29101145	C	A	Rasopathies	0.04223585975290433	0.0
18	29101146	A	G	Rasopathies	0.0322804868814553	0.0
18	29101146	A	C	Rasopathies	0.02498671120924042	0.0
18	29101146	A	T	Rasopathies	0.06287843081246693	0.0
18	29101147	A	G	Rasopathies	0.01452627457877346	0.0
18	29101147	A	C	Rasopathies	0.02770965213898223	0.0
18	29101147	A	T	Rasopathies	0.06733408435385038	0.0
18	29101148	C	G	Rasopathies	0.03494799331713014	0.0
18	29101148	C	A	Rasopathies	0.03494799331713014	0.0
18	29101149	G	C	Rasopathies	0.019994324417374462	0.0
18	29101149	G	A	Rasopathies	0.027292847966801103	0.0
18	29101150	A	G	Rasopathies	0.03596045385478672	0.0
18	29101150	A	C	Rasopathies	0.021566548908014016	0.0
18	29101150	A	T	Rasopathies	0.038868389805367005	0.0
18	29101151	A	C	Rasopathies	0.017274499178789628	0.0
18	29101151	A	T	Rasopathies	0.017274499178789628	0.0
18	29101152	C	T	Rasopathies	0.07351776124071785	0.0
18	29101152	C	G	Rasopathies	0.06016043819217912	0.0
18	29101152	C	A	Rasopathies	0.11843472041595254	0.0
18	29101153	C	T	Rasopathies	0.07747528542570975	0.0
18	29101153	C	G	Rasopathies	0.0929801787998765	0.0
18	29101153	C	A	Rasopathies	0.04925058083543436	0.0
18	29101155	G	T	Rasopathies	0.024242315204434144	0.0
18	29101155	G	C	Rasopathies	0.024242315204434144	0.0
18	29101155	G	A	Rasopathies	0.02316488876495949	0.0
18	29101156	T	C	Rasopathies	0.029805967496238005	0.0
18	29101156	T	A	Rasopathies	0.1796078980586556	0.0
18	29101156	T	G	Rasopathies	0.08279134799385614	0.0
18	29101158	T	G	Rasopathies	0.3825648132038554	0.0
18	29101158	T	C	Rasopathies	0.2755363680326348	0.0
18	29101158	T	A	Rasopathies	0.4290418877721662	0.0
18	29101159	T	G	Rasopathies	0.5259421934936601	1.0
18	29101159	T	C	Rasopathies	0.7259867378460397	1.0
18	29101159	T	A	Rasopathies	0.159560228576557	0.0
18	29101160	C	G	Rasopathies	0.2755363680326348	0.0
18	29101160	C	A	Rasopathies	0.2755363680326348	0.0
18	29101161	A	T	Rasopathies	0.020401338983419608	0.0
18	29101161	A	G	Rasopathies	0.016208610687561704	0.0
18	29101161	A	C	Rasopathies	0.2192399031417783	0.0
18	29101162	C	T	Rasopathies	0.05263067003398435	0.0
18	29101162	C	G	Rasopathies	0.05148394872461592	0.0
18	29101162	C	A	Rasopathies	0.11931017849378693	0.0
18	29101164	C	G	Rasopathies	0.032596553666720554	0.0
18	29101164	C	A	Rasopathies	0.06091112215953017	0.0
18	29101165	A	G	Rasopathies	0.0474222966874439	0.0
18	29101165	A	C	Rasopathies	0.1454204566079288	0.0
18	29101165	A	T	Rasopathies	0.057584292611918324	0.0
18	29101166	G	T	Rasopathies	0.044358104968825834	0.0
18	29101166	G	C	Rasopathies	0.044358104968825834	0.0
18	29101167	G	T	Rasopathies	0.049528274156648254	0.0
18	29101167	G	C	Rasopathies	0.03445656462071413	0.0
18	29101167	G	A	Rasopathies	0.02252718298846271	0.0
18	29101168	A	T	Rasopathies	0.07644481025739068	0.0
18	29101168	A	G	Rasopathies	0.04350447861920945	0.0
18	29101168	A	C	Rasopathies	0.03170051137527824	0.0
18	29101169	T	G	Rasopathies	0.02213164185528126	0.0
18	29101169	T	A	Rasopathies	0.02213164185528126	0.0
18	29101170	G	T	Rasopathies	0.11511581034558345	0.0
18	29101170	G	C	Rasopathies	0.021898015896572882	0.0
18	29101170	G	A	Rasopathies	0.0202546644996452	0.0
18	29101171	T	G	Rasopathies	0.06488975901443475	0.0
18	29101171	T	C	Rasopathies	0.048904119041039286	0.0
18	29101171	T	A	Rasopathies	0.19599328861824644	0.0
18	29101173	T	G	Rasopathies	0.1397078676312336	0.0
18	29101173	T	C	Rasopathies	0.0735512747965255	0.0
18	29101173	T	A	Rasopathies	0.05596835122017453	0.0
18	29101174	T	G	Rasopathies	0.11794090471448515	0.0
18	29101174	T	C	Rasopathies	0.12682724584190758	0.0
18	29101174	T	A	Rasopathies	0.039504698073314984	0.0
18	29101175	T	G	Rasopathies	0.051955538774076215	0.0
18	29101175	T	A	Rasopathies	0.051955538774076215	0.0
18	29101176	G	T	Rasopathies	0.03419455803016895	0.0
18	29101176	G	C	Rasopathies	0.028187415763143143	0.0
18	29101176	G	A	Rasopathies	0.030518513103431306	0.0
18	29101177	T	G	Rasopathies	0.03392514488948424	0.0
18	29101177	T	C	Rasopathies	0.020174735062099082	0.0
18	29101177	T	A	Rasopathies	0.03185123295798654	0.0
18	29101179	G	T	Rasopathies	0.051459838701335726	0.0
18	29101179	G	C	Rasopathies	0.06178154456448731	0.0
18	29101179	G	A	Rasopathies	0.06178154456448731	0.0
18	29101180	G	T	Rasopathies	0.0629153530722856	0.0
18	29101180	G	C	Rasopathies	0.034709821769369056	0.0
18	29101180	G	A	Rasopathies	0.07836591850083914	0.0
18	29101182	T	C	Rasopathies	0.037005165049962964	0.0
18	29101182	T	A	Rasopathies	0.016642638434017816	0.0
18	29101182	T	G	Rasopathies	0.01426425235161504	0.0
18	29101183	C	T	Rasopathies	0.10812631734460726	0.0
18	29101183	C	G	Rasopathies	0.07073656293447524	0.0
18	29101183	C	A	Rasopathies	0.13665987409060726	0.0
18	29101185	G	T	Rasopathies	0.0878389267872989	0.0
18	29101185	G	C	Rasopathies	0.03506881221244358	0.0
18	29101185	G	A	Rasopathies	0.01851765310810521	0.0
18	29101186	T	G	Rasopathies	0.11861338689582157	0.0
18	29101186	T	C	Rasopathies	0.0574725862321306	0.0
18	29101186	T	A	Rasopathies	0.17595346566430636	0.0
18	29101188	G	C	Rasopathies	0.023974828087350245	0.0
18	29101188	G	A	Rasopathies	0.039315745032301216	0.0
18	29101189	A	T	Rasopathies	0.04625674413891885	0.0
18	29101189	A	G	Rasopathies	0.037899911101441565	0.0
18	29101189	A	C	Rasopathies	0.01829651028623436	0.0
18	29101190	A	T	Rasopathies	0.015102030187426728	0.0
18	29101190	A	C	Rasopathies	0.015102030187426728	0.0
18	29101191	G	C	Rasopathies	0.10809308225061616	0.0
18	29101191	G	A	Rasopathies	0.17755903171680987	0.0
18	29101192	A	T	Rasopathies	0.1885751192501048	0.0
18	29101192	A	G	Rasopathies	0.19019822929297897	0.0
18	29101192	A	C	Rasopathies	0.14632690249165303	0.0
18	29101193	G	T	Rasopathies	0.0963182261872107	0.0
18	29101193	G	C	Rasopathies	0.0963182261872107	0.0
18	29101194	T	G	Rasopathies	0.02347586202475897	0.0
18	29101194	T	A	Rasopathies	0.018899742932099724	0.0
18	29101195	T	G	Rasopathies	0.055752522019752254	0.0
18	29101195	T	C	Rasopathies	0.04941569156850687	0.0
18	29101196	G	T	Rasopathies	0.014182891349391194	0.0
18	29101196	G	C	Rasopathies	0.014182891349391194	0.0
18	29101197	A	T	Rasopathies	0.030662652214106537	0.0
18	29101197	A	G	Rasopathies	0.030798140517080682	0.0
18	29101197	A	C	Rasopathies	0.060983823013203535	0.0
18	29101198	G	T	Rasopathies	0.06260710477828467	0.0
18	29101198	G	C	Rasopathies	0.02183835203642968	0.0
18	29101198	G	A	Rasopathies	0.01951336792113308	0.0
18	29101199	T	G	Rasopathies	0.060983823013203535	0.0
18	29101199	T	A	Rasopathies	0.060983823013203535	0.0
18	29101200	G	T	Rasopathies	0.02066136174262725	0.0
18	29101200	G	C	Rasopathies	0.018253825991671056	0.0
18	29101200	G	A	Rasopathies	0.021501135142064955	0.0
18	29101201	C	T	Rasopathies	0.01768933863000247	0.0
18	29101201	C	G	Rasopathies	0.021736363742664928	0.0
18	29101201	C	A	Rasopathies	0.027073314690963357	0.0
18	29101203	G	T	Rasopathies	0.02185454750265085	0.0
18	29101203	G	C	Rasopathies	0.02206002757366022	0.0
18	29101203	G	A	Rasopathies	0.02349079839863104	0.0
18	29102049	C	T	Rasopathies	0.03704041653356607	0.0
18	29102049	C	G	Rasopathies	0.023787745750013484	0.0
18	29102049	C	A	Rasopathies	0.0466232074473758	0.0
18	29102051	C	G	Rasopathies	0.02442540778959084	0.0
18	29102051	C	A	Rasopathies	0.02397091200486137	0.0
18	29102051	C	T	Rasopathies	0.02428058517119456	0.0
18	29102052	T	C	Rasopathies	0.13381544261095768	0.0
18	29102052	T	A	Rasopathies	0.056326877810037534	0.0
18	29102052	T	G	Rasopathies	0.10531068237806157	0.0
18	29102054	G	C	Rasopathies	0.08250365753545243	0.0
18	29102054	G	A	Rasopathies	0.0986978468064968	0.0
18	29102054	G	T	Rasopathies	0.08250365753545243	0.0
18	29102055	T	C	Rasopathies	0.15513485847689687	0.0
18	29102055	T	A	Rasopathies	0.3626792838343069	0.0
18	29102055	T	G	Rasopathies	0.2153553933377052	0.0
18	29102057	A	G	Rasopathies	0.04978755411251725	0.0
18	29102057	A	C	Rasopathies	0.03828934435960468	0.0
18	29102057	A	T	Rasopathies	0.03828934435960468	0.0
18	29102058	T	C	Rasopathies	0.03839643738097109	0.0
18	29102058	T	A	Rasopathies	0.1103337936582072	0.0
18	29102058	T	G	Rasopathies	0.10521962684350948	0.0
18	29102059	G	C	Rasopathies	0.03360174202019347	0.0
18	29102059	G	A	Rasopathies	0.03360174202019347	0.0
18	29102059	G	T	Rasopathies	0.03360174202019347	0.0
18	29102060	A	G	Rasopathies	0.04990147092686263	0.0
18	29102060	A	C	Rasopathies	0.026718609044024937	0.0
18	29102061	A	G	Rasopathies	0.0328676961849089	0.0
18	29102061	A	C	Rasopathies	0.03957766226590319	0.0
18	29102061	A	T	Rasopathies	0.09105534497509307	0.0
18	29102062	A	C	Rasopathies	0.027024783224543717	0.0
18	29102062	A	T	Rasopathies	0.027024783224543717	0.0
18	29102063	A	G	Rasopathies	0.03186126205326826	0.0
18	29102063	A	C	Rasopathies	0.04072923600655872	0.0
18	29102063	A	T	Rasopathies	0.12302737972184412	0.0
18	29102064	T	C	Rasopathies	0.1293487383276848	0.0
18	29102064	T	A	Rasopathies	0.18292472621802103	0.0
18	29102064	T	G	Rasopathies	0.19465631373242867	0.0
18	29102065	C	G	Rasopathies	0.06386553310229709	0.0
18	29102066	A	G	Rasopathies	0.028126161796610004	0.0
18	29102066	A	C	Rasopathies	0.03279444837770738	0.0
18	29102066	A	T	Rasopathies	0.03846902073571529	0.0
18	29102067	A	G	Rasopathies	0.05296773329957804	0.0
18	29102067	A	C	Rasopathies	0.043552027211591966	0.0
18	29102067	A	T	Rasopathies	0.050065057824644	0.0
18	29102068	T	A	Rasopathies	0.04583310697690827	0.0
18	29102068	T	G	Rasopathies	0.04583310697690827	0.0
18	29102069	G	C	Rasopathies	0.10077509654952356	0.0
18	29102069	G	A	Rasopathies	0.036241695316483066	0.0
18	29102069	G	T	Rasopathies	0.03245078072732313	0.0
18	29102070	C	G	Rasopathies	0.055212823955050866	0.0
18	29102070	C	A	Rasopathies	0.08664275709821151	0.0
18	29102070	C	T	Rasopathies	0.04836034669811256	0.0
18	29102072	A	G	Rasopathies	0.036451153363899216	0.0
18	29102072	A	C	Rasopathies	0.0782507263406909	0.0
18	29102072	A	T	Rasopathies	0.03239414616632899	0.0
18	29102073	C	G	Rasopathies	0.04194010054203001	0.0
18	29102073	C	A	Rasopathies	0.04699643738796532	0.0
18	29102073	C	T	Rasopathies	0.037747036904740114	0.0
18	29102075	G	C	Rasopathies	0.2494277480859965	0.0
18	29102075	G	A	Rasopathies	0.07547644963594168	0.0
18	29102075	G	T	Rasopathies	0.27389245830151143	0.0
18	29102076	A	G	Rasopathies	0.3104322885813053	0.0
18	29102076	A	C	Rasopathies	0.2689960079286749	0.0
18	29102076	A	T	Rasopathies	0.3756845440843648	0.0
18	29102077	T	A	Rasopathies	0.13861676271508286	0.0
18	29102077	T	G	Rasopathies	0.13861676271508286	0.0
18	29102078	G	C	Rasopathies	0.13769240104511166	0.0
18	29102078	G	A	Rasopathies	0.05798751477948474	0.0
18	29102078	G	T	Rasopathies	0.05024264332513672	0.0
18	29102079	C	G	Rasopathies	0.052739442653835095	0.0
18	29102079	C	A	Rasopathies	0.10058798932187116	0.0
18	29102079	C	T	Rasopathies	0.058119064054331884	0.0
18	29102081	G	C	Rasopathies	0.2181294661535352	0.0
18	29102081	G	A	Rasopathies	0.07166817491746869	0.0
18	29102081	G	T	Rasopathies	0.24270150181313555	0.0
18	29102082	A	G	Rasopathies	0.2772173853509252	0.0
18	29102082	A	C	Rasopathies	0.2402436597506261	0.0
18	29102082	A	T	Rasopathies	0.3377227082127368	0.0
18	29102083	T	A	Rasopathies	0.11895765817871608	0.0
18	29102083	T	G	Rasopathies	0.11895765817871608	0.0
18	29102084	G	C	Rasopathies	0.0526434915554897	0.0
18	29102084	G	A	Rasopathies	0.053213032428056375	0.0
18	29102085	A	G	Rasopathies	0.05343587155080717	0.0
18	29102085	A	C	Rasopathies	0.04968462980792997	0.0
18	29102085	A	T	Rasopathies	0.0556812411456736	0.0
18	29102086	G	C	Rasopathies	0.05343271055503438	0.0
18	29102086	G	T	Rasopathies	0.05343271055503438	0.0
18	29102087	C	G	Rasopathies	0.03669705487275858	0.0
18	29102087	C	A	Rasopathies	0.04461146826300973	0.0
18	29102087	C	T	Rasopathies	0.03559335931238943	0.0
18	29102088	C	G	Rasopathies	0.03817147137128852	0.0
18	29102088	C	A	Rasopathies	0.04802678100021565	0.0
18	29102088	C	T	Rasopathies	0.038504828404355436	0.0
18	29102090	A	G	Rasopathies	0.013217027615284569	0.0
18	29102090	A	C	Rasopathies	0.01800129461206627	0.0
18	29102090	A	T	Rasopathies	0.02587467139163413	0.0
18	29102091	A	G	Rasopathies	0.022166519507174805	0.0
18	29102091	A	C	Rasopathies	0.015903325448505926	0.0
18	29102091	A	T	Rasopathies	0.024630166163103127	0.0
18	29102092	T	A	Rasopathies	0.015730890140153803	0.0
18	29102092	T	G	Rasopathies	0.015730890140153803	0.0
18	29102093	A	G	Rasopathies	0.02864070274576438	0.0
18	29102093	A	C	Rasopathies	0.07218272128525513	0.0
18	29102093	A	T	Rasopathies	0.01910178549826221	0.0
18	29102094	C	G	Rasopathies	0.01910178549826221	0.0
18	29102094	C	A	Rasopathies	0.019435578452018158	0.0
18	29102094	C	T	Rasopathies	0.04241430998058141	0.0
18	29102096	C	G	Rasopathies	0.014751176857141663	0.0
18	29102096	C	A	Rasopathies	0.017898414036618716	0.0
18	29102097	T	C	Rasopathies	0.006869598345723865	0.0
18	29102097	T	A	Rasopathies	0.01768362878716369	0.0
18	29102097	T	G	Rasopathies	0.012177373216144916	0.0
18	29102099	A	G	Rasopathies	0.03868684069105127	0.0
18	29102099	A	C	Rasopathies	0.028705061360642287	0.0
18	29102099	A	T	Rasopathies	0.09521239285248666	0.0
18	29102100	A	G	Rasopathies	0.032451228347297856	0.0
18	29102100	A	C	Rasopathies	0.05039449310488853	0.0
18	29102100	A	T	Rasopathies	0.0919195098682232	0.0
18	29102101	T	A	Rasopathies	0.0404732972553986	0.0
18	29102101	T	G	Rasopathies	0.0404732972553986	0.0
18	29102102	T	C	Rasopathies	0.09493083281584676	0.0
18	29102102	T	A	Rasopathies	0.021258864269815984	0.0
18	29102102	T	G	Rasopathies	0.02218297928489232	0.0
18	29102103	C	G	Rasopathies	0.04412775777070038	0.0
18	29102103	C	T	Rasopathies	0.01697790034341286	0.0
18	29102105	A	G	Rasopathies	0.018861624109883582	0.0
18	29102105	A	C	Rasopathies	0.02102950611130797	0.0
18	29102106	A	G	Rasopathies	0.02579100435994029	0.0
18	29102106	A	C	Rasopathies	0.04310962753308853	0.0
18	29102106	A	T	Rasopathies	0.07586056396030771	0.0
18	29102107	A	C	Rasopathies	0.020080244380082518	0.0
18	29102107	A	T	Rasopathies	0.020080244380082518	0.0
18	29102108	A	G	Rasopathies	0.024791512386206888	0.0
18	29102108	A	C	Rasopathies	0.02475750995594194	0.0
18	29102108	A	T	Rasopathies	0.09390964928098412	0.0
18	29102109	T	C	Rasopathies	0.08389176493601667	0.0
18	29102109	T	A	Rasopathies	0.11619536419912048	0.0
18	29102109	T	G	Rasopathies	0.13025496620839794	0.0
18	29102110	T	G	Rasopathies	0.047965313361339336	0.0
18	29102111	T	C	Rasopathies	0.08021671229156836	0.0
18	29102111	T	A	Rasopathies	0.025759746757095543	0.0
18	29102111	T	G	Rasopathies	0.02494118379299728	0.0
18	29102112	C	G	Rasopathies	0.02440775375314866	0.0
18	29102112	C	A	Rasopathies	0.03833888035015803	0.0
18	29102112	C	T	Rasopathies	0.02759275152185299	0.0
18	29102114	T	C	Rasopathies	0.07115764024573394	0.0
18	29102114	T	A	Rasopathies	0.15272537456777213	0.0
18	29102114	T	G	Rasopathies	0.2196108363013801	0.0
18	29102115	A	G	Rasopathies	0.06107148706852916	0.0
18	29102115	A	C	Rasopathies	0.08998291180651681	0.0
18	29102115	A	T	Rasopathies	0.03486560191766195	0.0
18	29102117	A	G	Rasopathies	0.04074438295568732	0.0
18	29102118	G	C	Rasopathies	0.04728488805643742	0.0
18	29102118	G	A	Rasopathies	0.02541857360635424	0.0
18	29102118	G	T	Rasopathies	0.08044017775361123	0.0
18	29102119	A	C	Rasopathies	0.02621822507315981	0.0
18	29102119	A	T	Rasopathies	0.02621822507315981	0.0
18	29102120	A	G	Rasopathies	0.03637819852739895	0.0
18	29102120	A	C	Rasopathies	0.035883072285221335	0.0
18	29102120	A	T	Rasopathies	0.1394598760317452	0.0
18	29102121	T	C	Rasopathies	0.09941877654665232	0.0
18	29102121	T	A	Rasopathies	0.2003916385552261	0.0
18	29102121	T	G	Rasopathies	0.15321138812229448	0.0
18	29102122	C	G	Rasopathies	0.05168336174124336	0.0
18	29102123	G	C	Rasopathies	0.02681239479197906	0.0
18	29102123	G	A	Rasopathies	0.034790329549605245	0.0
18	29102123	G	T	Rasopathies	0.02681239479197906	0.0
18	29102124	T	C	Rasopathies	0.02687309829369388	0.0
18	29102124	T	A	Rasopathies	0.09886399977616836	0.0
18	29102124	T	G	Rasopathies	0.06197400568884238	0.0
18	29102126	T	C	Rasopathies	0.06823596638318123	0.0
18	29102126	T	A	Rasopathies	0.02897626847262813	0.0
18	29102126	T	G	Rasopathies	0.027236120681128358	0.0
18	29102127	C	G	Rasopathies	0.03396306511644169	0.0
18	29102127	C	A	Rasopathies	0.06395476301680489	0.0
18	29102127	C	T	Rasopathies	0.045527772702056685	0.0
18	29102129	C	G	Rasopathies	0.02585723007124889	0.0
18	29102129	C	A	Rasopathies	0.024820018330985846	0.0
18	29102130	T	C	Rasopathies	0.02763863774011801	0.0
18	29102130	T	A	Rasopathies	0.021592568322494718	0.0
18	29102130	T	G	Rasopathies	0.02744979329903096	0.0
18	29102132	G	C	Rasopathies	0.02368916548922384	0.0
18	29102132	G	A	Rasopathies	0.02634610017815892	0.0
18	29102133	A	G	Rasopathies	0.024614836051309045	0.0
18	29102133	A	C	Rasopathies	0.024956144815562697	0.0
18	29102133	A	T	Rasopathies	0.028443275315975014	0.0
18	29102134	G	C	Rasopathies	0.02411273276325914	0.0
18	29102134	G	T	Rasopathies	0.02411273276325914	0.0
18	29102135	C	G	Rasopathies	0.020384894054986242	0.0
18	29102135	C	A	Rasopathies	0.024278553237222382	0.0
18	29102135	C	T	Rasopathies	0.019910443175320282	0.0
18	29102136	C	G	Rasopathies	0.021181540693979973	0.0
18	29102136	C	A	Rasopathies	0.02655333469898331	0.0
18	29102136	C	T	Rasopathies	0.01812401837704171	0.0
18	29102138	G	C	Rasopathies	0.030575537307456317	0.0
18	29102138	G	A	Rasopathies	0.028239046781365382	0.0
18	29102138	G	T	Rasopathies	0.023250417384401662	0.0
18	29102139	C	G	Rasopathies	0.026619830698098357	0.0
18	29102139	C	A	Rasopathies	0.03978737378355282	0.0
18	29102139	C	T	Rasopathies	0.03190089639195205	0.0
18	29102141	T	C	Rasopathies	0.018376358189148	0.0
18	29102141	T	A	Rasopathies	0.009882647493300778	0.0
18	29102141	T	G	Rasopathies	0.013775814229761428	0.0
18	29102142	A	G	Rasopathies	0.022525074768671417	0.0
18	29102142	A	C	Rasopathies	0.013906128011689492	0.0
18	29102142	A	T	Rasopathies	0.02103703377252484	0.0
18	29102144	C	G	Rasopathies	0.02306482840044513	0.0
18	29102144	C	A	Rasopathies	0.021031868413339542	0.0
18	29102144	C	T	Rasopathies	0.01980125017107061	0.0
18	29102145	C	G	Rasopathies	0.02445259893315914	0.0
18	29102145	C	A	Rasopathies	0.02284860008131766	0.0
18	29102145	C	T	Rasopathies	0.024800645114219925	0.0
18	29102147	C	G	Rasopathies	0.013311709639600534	0.0
18	29102147	C	A	Rasopathies	0.013749539334006092	0.0
18	29102147	C	T	Rasopathies	0.0118174099790024	0.0
18	29102148	C	G	Rasopathies	0.014255039282604631	0.0
18	29102148	C	A	Rasopathies	0.01479104203585828	0.0
18	29102148	C	T	Rasopathies	0.016342964189573532	0.0
18	29102150	G	C	Rasopathies	0.017361741663259194	0.0
18	29102150	G	A	Rasopathies	0.01642244420123059	0.0
18	29102150	G	T	Rasopathies	0.017361741663259194	0.0
18	29102151	T	C	Rasopathies	0.00986513153857216	0.0
18	29102151	T	A	Rasopathies	0.03860631367803527	0.0
18	29102151	T	G	Rasopathies	0.036219400875938834	0.0
18	29102153	T	C	Rasopathies	0.26095520637421565	0.0
18	29102153	T	A	Rasopathies	0.3814659402343729	0.0
18	29102153	T	G	Rasopathies	0.3131603196966177	0.0
18	29102154	T	C	Rasopathies	0.5959079355224399	1.0
18	29102154	T	A	Rasopathies	0.18227810523927812	0.0
18	29102154	T	G	Rasopathies	0.43307940476450224	0.0
18	29102155	C	G	Rasopathies	0.26095520637421565	0.0
18	29102155	C	A	Rasopathies	0.26095520637421565	0.0
18	29102156	T	C	Rasopathies	0.00963974229527008	0.0
18	29102156	T	A	Rasopathies	0.02365867186782021	0.0
18	29102156	T	G	Rasopathies	0.03165352364461299	0.0
18	29102157	A	G	Rasopathies	0.04146639036455891	0.0
18	29102157	A	C	Rasopathies	0.03974291976298168	0.0
18	29102157	A	T	Rasopathies	0.017329041366362957	0.0
18	29102159	C	G	Rasopathies	0.017564322349614636	0.0
18	29102159	C	A	Rasopathies	0.014184293690361815	0.0
18	29102160	T	C	Rasopathies	0.2880643301733071	0.0
18	29102160	T	A	Rasopathies	0.13623066064596315	0.0
18	29102160	T	G	Rasopathies	0.2430393687868292	0.0
18	29102162	A	G	Rasopathies	0.013413303921026652	0.0
18	29102162	A	C	Rasopathies	0.03822701595859655	0.0
18	29102162	A	T	Rasopathies	0.08838882037274097	0.0
18	29102163	A	G	Rasopathies	0.03214494910758251	0.0
18	29102163	A	C	Rasopathies	0.05015388935899287	0.0
18	29102163	A	T	Rasopathies	0.0828233646973809	0.0
18	29102164	T	A	Rasopathies	0.022554456441135344	0.0
18	29102164	T	G	Rasopathies	0.022554456441135344	0.0
18	29102165	A	G	Rasopathies	0.02904805982628411	0.0
18	29102165	A	C	Rasopathies	0.016294640666728376	0.0
18	29102166	A	G	Rasopathies	0.02182497561774861	0.0
18	29102166	A	C	Rasopathies	0.022301004026023627	0.0
18	29102166	A	T	Rasopathies	0.06025100699083238	0.0
18	29102167	A	C	Rasopathies	0.018750854458389137	0.0
18	29102167	A	T	Rasopathies	0.018750854458389137	0.0
18	29102168	G	C	Rasopathies	0.053058347471033517	0.0
18	29102168	G	A	Rasopathies	0.016027768946504973	0.0
18	29102168	G	T	Rasopathies	0.04486940690161578	0.0
18	29102169	A	G	Rasopathies	0.03575339000164377	0.0
18	29102169	A	C	Rasopathies	0.029481498422168944	0.0
18	29102169	A	T	Rasopathies	0.04471503895998896	0.0
18	29102170	T	A	Rasopathies	0.02253861283721818	0.0
18	29102170	T	G	Rasopathies	0.02253861283721818	0.0
18	29102171	A	G	Rasopathies	0.026812262156303963	0.0
18	29102171	A	C	Rasopathies	0.059970229762472224	0.0
18	29102171	A	T	Rasopathies	0.023563255488546642	0.0
18	29102172	C	G	Rasopathies	0.03630165154674765	0.0
18	29102172	C	A	Rasopathies	0.040758167968230084	0.0
18	29102172	C	T	Rasopathies	0.030831289367628155	0.0
18	29102174	G	C	Rasopathies	0.30285823712404225	0.0
18	29102174	G	A	Rasopathies	0.30285823712404225	0.0
18	29102175	G	C	Rasopathies	0.2174829246597136	0.0
18	29102175	G	A	Rasopathies	0.3832443861999104	0.0
18	29102175	G	T	Rasopathies	0.3476937717455978	0.0
18	29102177	G	C	Rasopathies	0.030924318820728887	0.0
18	29102177	G	A	Rasopathies	0.03314258275843877	0.0
18	29102178	A	G	Rasopathies	0.039225750923491946	0.0
18	29102178	A	C	Rasopathies	0.03438913752377768	0.0
18	29102178	A	T	Rasopathies	0.044676361041792234	0.0
18	29102179	G	C	Rasopathies	0.025669002997792217	0.0
18	29102179	G	T	Rasopathies	0.025669002997792217	0.0
18	29102180	A	G	Rasopathies	0.046568644865591896	0.0
18	29102180	A	C	Rasopathies	0.0437322114202178	0.0
18	29102180	A	T	Rasopathies	0.15057561464258792	0.0
18	29102181	T	C	Rasopathies	0.16461528751298374	0.0
18	29102181	T	A	Rasopathies	0.2682278239501021	0.0
18	29102181	T	G	Rasopathies	0.27438244861925665	0.0
18	29102182	T	G	Rasopathies	0.07912472723834403	0.0
18	29102183	T	C	Rasopathies	0.02737188875533421	0.0
18	29102183	T	A	Rasopathies	0.04347493297050388	0.0
18	29102183	T	G	Rasopathies	0.07720452526479778	0.0
18	29102184	A	G	Rasopathies	0.051318014402359564	0.0
18	29102184	A	C	Rasopathies	0.028977219613567518	0.0
18	29102184	A	T	Rasopathies	0.025219910475047347	0.0
18	29102186	A	G	Rasopathies	0.03494359006038425	0.0
18	29102186	A	C	Rasopathies	0.1273848446980677	0.0
18	29102186	A	T	Rasopathies	0.04121185229398282	0.0
18	29102187	C	G	Rasopathies	0.08898510543563086	0.0
18	29102187	C	A	Rasopathies	0.09278200726450646	0.0
18	29102187	C	T	Rasopathies	0.06453706450787122	0.0
18	29102189	A	G	Rasopathies	0.025960377776148687	0.0
18	29102189	A	C	Rasopathies	0.07460779969118211	0.0
18	29102189	A	T	Rasopathies	0.029751896733451938	0.0
18	29102190	C	G	Rasopathies	0.029751896733451938	0.0
18	29102190	C	A	Rasopathies	0.02134711415800525	0.0
18	29102190	C	T	Rasopathies	0.02335234119017631	0.0
18	29102192	A	G	Rasopathies	0.03325590576768415	0.0
18	29102192	A	C	Rasopathies	0.031221626602319818	0.0
18	29102192	A	T	Rasopathies	0.03122051174650833	0.0
18	29102193	G	C	Rasopathies	0.027560449956565116	0.0
18	29102193	G	A	Rasopathies	0.026646213437937258	0.0
18	29102193	G	T	Rasopathies	0.031934594746264484	0.0
18	29102194	T	A	Rasopathies	0.02905038136025542	0.0
18	29102194	T	G	Rasopathies	0.02905038136025542	0.0
18	29102195	G	C	Rasopathies	0.028081759161164416	0.0
18	29102195	G	A	Rasopathies	0.032603897913628284	0.0
18	29102195	G	T	Rasopathies	0.02440638766692032	0.0
18	29102196	T	C	Rasopathies	0.0222300816046486	0.0
18	29102196	T	A	Rasopathies	0.025854386791743632	0.0
18	29102196	T	G	Rasopathies	0.025072706759616457	0.0
18	29102198	A	G	Rasopathies	0.030361165492769376	0.0
18	29102198	A	C	Rasopathies	0.02789755572340274	0.0
18	29102198	A	T	Rasopathies	0.03105228842629095	0.0
18	29102199	C	G	Rasopathies	0.04174330675839591	0.0
18	29102199	C	A	Rasopathies	0.04341413982744642	0.0
18	29102199	C	T	Rasopathies	0.045125088294786585	0.0
18	29102201	T	A	Rasopathies	0.05432774065471728	0.0
18	29102201	T	G	Rasopathies	0.05732370322423756	0.0
18	29102202	T	C	Rasopathies	0.16785142543969106	0.0
18	29102202	T	G	Rasopathies	0.2990714160005585	0.0
18	29102203	G	C	Rasopathies	0.12847554737174133	0.0
18	29102203	G	T	Rasopathies	0.12847554737174133	0.0
18	29102204	G	C	Rasopathies	0.15925345415186548	0.0
18	29102204	G	A	Rasopathies	0.04136856914778712	0.0
18	29102204	G	T	Rasopathies	0.17728908351112893	0.0
18	29102205	A	G	Rasopathies	0.2049162170581129	0.0
18	29102205	A	C	Rasopathies	0.17006233595303666	0.0
18	29102205	A	T	Rasopathies	0.23890240335846885	0.0
18	29102206	C	G	Rasopathies	0.08079386457272521	0.0
18	29102206	C	A	Rasopathies	0.08079386457272521	0.0
18	29102207	A	G	Rasopathies	0.16699757915592053	0.0
18	29102208	G	C	Rasopathies	0.21943123581200594	0.0
18	29102208	G	A	Rasopathies	0.07997541066458355	0.0
18	29102208	G	T	Rasopathies	0.3088545498573817	0.0
18	29102209	A	C	Rasopathies	0.12530833195506658	0.0
18	29102209	A	T	Rasopathies	0.12530833195506658	0.0
18	29102210	G	C	Rasopathies	0.1060265753776638	0.0
18	29102210	G	A	Rasopathies	0.1582218406145393	0.0
18	29102211	A	G	Rasopathies	0.17637414118863634	0.0
18	29102211	A	C	Rasopathies	0.1348475917907528	0.0
18	29102211	A	T	Rasopathies	0.1724475225293449	0.0
18	29102212	G	C	Rasopathies	0.08364939332655945	0.0
18	29102212	G	T	Rasopathies	0.08364939332655945	0.0
18	29104414	C	G	Rasopathies	0.03912456518744315	0.0
18	29104414	C	A	Rasopathies	0.013788149983965407	0.0
18	29104414	C	T	Rasopathies	0.012676045494004078	0.0
18	29104415	A	G	Rasopathies	0.0102552559737267	0.0
18	29104415	A	C	Rasopathies	0.06100133476863333	0.0
18	29104415	A	T	Rasopathies	0.02541965828865821	0.0
18	29104416	C	G	Rasopathies	0.014627206955608985	0.0
18	29104416	C	A	Rasopathies	0.014627206955608985	0.0
18	29104417	A	G	Rasopathies	0.036191984183122236	0.0
18	29104417	A	C	Rasopathies	0.06457385798016381	0.0
18	29104417	A	T	Rasopathies	0.04425849068583266	0.0
18	29104418	G	C	Rasopathies	0.03712168563556166	0.0
18	29104418	G	A	Rasopathies	0.02272091903582197	0.0
18	29104418	G	T	Rasopathies	0.061193065254603426	0.0
18	29104419	C	G	Rasopathies	0.06457385798016381	0.0
18	29104419	C	A	Rasopathies	0.06457385798016381	0.0
18	29104420	A	G	Rasopathies	0.030581722028419682	0.0
18	29104420	A	C	Rasopathies	0.05935042325891969	0.0
18	29104420	A	T	Rasopathies	0.05300394137404309	0.0
18	29104421	G	C	Rasopathies	0.025210804058565187	0.0
18	29104421	G	A	Rasopathies	0.017306428155285134	0.0
18	29104421	G	T	Rasopathies	0.06296332378116411	0.0
18	29104422	C	G	Rasopathies	0.05935042325891969	0.0
18	29104422	C	A	Rasopathies	0.05935042325891969	0.0
18	29104423	T	C	Rasopathies	0.2278189163199051	0.0
18	29104423	T	A	Rasopathies	0.32290586401859506	0.0
18	29104423	T	G	Rasopathies	0.5014513772044473	1.0
18	29104424	A	G	Rasopathies	0.272462814531916	0.0
18	29104424	A	C	Rasopathies	0.3267823391098136	0.0
18	29104424	A	T	Rasopathies	0.0633817618090777	0.0
18	29104426	A	G	Rasopathies	0.02914412331591825	0.0
18	29104426	A	C	Rasopathies	0.041338403832867764	0.0
18	29104426	A	T	Rasopathies	0.028575653880276095	0.0
18	29104427	C	G	Rasopathies	0.02504600809735477	0.0
18	29104427	C	A	Rasopathies	0.021584966042773216	0.0
18	29104427	C	T	Rasopathies	0.027668595273618257	0.0
18	29104429	T	A	Rasopathies	0.05278193388611775	0.0
18	29104429	T	G	Rasopathies	0.05120394064637728	0.0
18	29104430	T	C	Rasopathies	0.16896013333852825	0.0
18	29104430	T	G	Rasopathies	0.2603560822935847	0.0
18	29104431	G	C	Rasopathies	0.06543225542826728	0.0
18	29104431	G	T	Rasopathies	0.06543225542826728	0.0
18	29104432	A	G	Rasopathies	0.029445107239025037	0.0
18	29104432	A	C	Rasopathies	0.062121054208456275	0.0
18	29104432	A	T	Rasopathies	0.02603060292267184	0.0
18	29104433	C	G	Rasopathies	0.03029175428105021	0.0
18	29104433	C	A	Rasopathies	0.03369819160549937	0.0
18	29104433	C	T	Rasopathies	0.030042629579218806	0.0
18	29104435	G	C	Rasopathies	0.04344282966737928	0.0
18	29104435	G	A	Rasopathies	0.04118893973056143	0.0
18	29104435	G	T	Rasopathies	0.04344282966737928	0.0
18	29104436	T	C	Rasopathies	0.07078234587161758	0.0
18	29104436	T	A	Rasopathies	0.21961899277887287	0.0
18	29104436	T	G	Rasopathies	0.09835972240951618	0.0
18	29104438	G	C	Rasopathies	0.03519777815300102	0.0
18	29104438	G	A	Rasopathies	0.03896769606063772	0.0
18	29104439	A	G	Rasopathies	0.0485146039507617	0.0
18	29104439	A	C	Rasopathies	0.039881533894548515	0.0
18	29104439	A	T	Rasopathies	0.048477043533448685	0.0
18	29104440	A	T	Rasopathies	0.03582551044351811	0.0
18	29104440	A	C	Rasopathies	0.03582551044351811	0.0
18	29104441	G	T	Rasopathies	0.03613231814590445	0.0
18	29104441	G	C	Rasopathies	0.1040731500177884	0.0
18	29104441	G	A	Rasopathies	0.037303341825051566	0.0
18	29104442	C	T	Rasopathies	0.04866476762569349	0.0
18	29104442	C	G	Rasopathies	0.05319635452750249	0.0
18	29104442	C	A	Rasopathies	0.07019862038810877	0.0
18	29104444	A	G	Rasopathies	0.032801521328106334	0.0
18	29104445	G	T	Rasopathies	0.03580091090947022	0.0
18	29104445	G	C	Rasopathies	0.01481162447138923	0.0
18	29104445	G	A	Rasopathies	0.014758427507298028	0.0
18	29104446	A	T	Rasopathies	0.016081848236427845	0.0
18	29104446	A	C	Rasopathies	0.016081848236427845	0.0
18	29104447	G	T	Rasopathies	0.13562646974262876	0.0
18	29104447	G	C	Rasopathies	0.11542730180343333	0.0
18	29104447	G	A	Rasopathies	0.048170025196790985	0.0
18	29104448	A	T	Rasopathies	0.21304968563694213	0.0
18	29104448	A	G	Rasopathies	0.15451548861046902	0.0
18	29104448	A	C	Rasopathies	0.12370209753154884	0.0
18	29104449	T	G	Rasopathies	0.054364720158220144	0.0
18	29104449	T	A	Rasopathies	0.054364720158220144	0.0
18	29104450	G	T	Rasopathies	0.014695322735751437	0.0
18	29104450	G	C	Rasopathies	0.015728375422091545	0.0
18	29104450	G	A	Rasopathies	0.014844596622062669	0.0
18	29104451	G	T	Rasopathies	0.019312216039585592	0.0
18	29104451	G	C	Rasopathies	0.012902325520748235	0.0
18	29104451	G	A	Rasopathies	0.02048175286335409	0.0
18	29104453	A	T	Rasopathies	0.02172070075436397	0.0
18	29104453	A	G	Rasopathies	0.01676221880403398	0.0
18	29104453	A	C	Rasopathies	0.02020793520794117	0.0
18	29104454	A	T	Rasopathies	0.027581913248814104	0.0
18	29104454	A	G	Rasopathies	0.020442413639137003	0.0
18	29104454	A	C	Rasopathies	0.020780569648821048	0.0
18	29104455	T	G	Rasopathies	0.0181120916689774	0.0
18	29104455	T	A	Rasopathies	0.0181120916689774	0.0
18	29104456	G	C	Rasopathies	0.02131352302237011	0.0
18	29104456	G	A	Rasopathies	0.02131352302237011	0.0
18	29104457	G	T	Rasopathies	0.0253330861187383	0.0
18	29104457	G	C	Rasopathies	0.02175521546240913	0.0
18	29104457	G	A	Rasopathies	0.028205586783527706	0.0
18	29104459	G	C	Rasopathies	0.011778305747022141	0.0
18	29104459	G	A	Rasopathies	0.011001051389330888	0.0
18	29104460	A	T	Rasopathies	0.015040822352832741	0.0
18	29104460	A	G	Rasopathies	0.012661789831012585	0.0
18	29104460	A	C	Rasopathies	0.011832622155333709	0.0
18	29104461	A	T	Rasopathies	0.013159528142982341	0.0
18	29104461	A	C	Rasopathies	0.013159528142982341	0.0
18	29104462	G	T	Rasopathies	0.009706246923884476	0.0
18	29104462	G	C	Rasopathies	0.008116548459802829	0.0
18	29104462	G	A	Rasopathies	0.009309508090335188	0.0
18	29104463	T	G	Rasopathies	0.006918612715373474	0.0
18	29104463	T	C	Rasopathies	0.006789896077242626	0.0
18	29104463	T	A	Rasopathies	0.0094351704414793	0.0
18	29104465	A	T	Rasopathies	0.009032706120849207	0.0
18	29104465	A	G	Rasopathies	0.010127197781338415	0.0
18	29104465	A	C	Rasopathies	0.01858665318606864	0.0
18	29104466	C	T	Rasopathies	0.00905831975023946	0.0
18	29104466	C	G	Rasopathies	0.00941373122535339	0.0
18	29104466	C	A	Rasopathies	0.010040257467471477	0.0
18	29104468	G	T	Rasopathies	0.014594164137503468	0.0
18	29104468	G	C	Rasopathies	0.009880326503249472	0.0
18	29104468	G	A	Rasopathies	0.008548283319137614	0.0
18	29104469	A	T	Rasopathies	0.012473709078583537	0.0
18	29104469	A	G	Rasopathies	0.006697062642829545	0.0
18	29104469	A	C	Rasopathies	0.009428503657906102	0.0
18	29104470	C	G	Rasopathies	0.010596356844876972	0.0
18	29104470	C	A	Rasopathies	0.010596356844876972	0.0
18	29104471	A	G	Rasopathies	0.00838946201381512	0.0
18	29104471	A	C	Rasopathies	0.009072857820767556	0.0
18	29104472	A	T	Rasopathies	0.011246949791863477	0.0
18	29104472	A	G	Rasopathies	0.010362980512163866	0.0
18	29104472	A	C	Rasopathies	0.009790644621235457	0.0
18	29104473	A	T	Rasopathies	0.00668525286794081	0.0
18	29104473	A	C	Rasopathies	0.00668525286794081	0.0
18	29104474	C	T	Rasopathies	0.010021399307279008	0.0
18	29104474	C	G	Rasopathies	0.01380709947968689	0.0
18	29104474	C	A	Rasopathies	0.009826784706410557	0.0
18	29104475	C	T	Rasopathies	0.015507598838403976	0.0
18	29104475	C	G	Rasopathies	0.01849490214825594	0.0
18	29104475	C	A	Rasopathies	0.017230958706073524	0.0
18	29104477	G	T	Rasopathies	0.012238975659866274	0.0
18	29104477	G	C	Rasopathies	0.012238975659866274	0.0
18	29104477	G	A	Rasopathies	0.01281372593711581	0.0
18	29104478	T	G	Rasopathies	0.010891729783053195	0.0
18	29104478	T	C	Rasopathies	0.008845132384176996	0.0
18	29104478	T	A	Rasopathies	0.017988744323981246	0.0
18	29104480	A	G	Rasopathies	0.011399839662265676	0.0
18	29104480	A	C	Rasopathies	0.010430621789147885	0.0
18	29104481	A	T	Rasopathies	0.025334857930243544	0.0
18	29104481	A	G	Rasopathies	0.012468412614050356	0.0
18	29104481	A	C	Rasopathies	0.010748022578546613	0.0
18	29104482	A	T	Rasopathies	0.009958028654103059	0.0
18	29104482	A	C	Rasopathies	0.009958028654103059	0.0
18	29104483	C	G	Rasopathies	0.011628055320074826	0.0
18	29104483	C	A	Rasopathies	0.014299753268230696	0.0
18	29104484	A	T	Rasopathies	0.010594322373658607	0.0
18	29104484	A	G	Rasopathies	0.012562486113673034	0.0
18	29104484	A	C	Rasopathies	0.015132652341320075	0.0
18	29104485	A	T	Rasopathies	0.01308869241728048	0.0
18	29104485	A	C	Rasopathies	0.01308869241728048	0.0
18	29104486	G	T	Rasopathies	0.014272668334129669	0.0
18	29104486	G	C	Rasopathies	0.0446971141546948	0.0
18	29104486	G	A	Rasopathies	0.013788524915274464	0.0
18	29104487	C	T	Rasopathies	0.016586501043804266	0.0
18	29104487	C	G	Rasopathies	0.016266124386802517	0.0
18	29104487	C	A	Rasopathies	0.07365142363392349	0.0
18	29104489	C	G	Rasopathies	0.01774633198701682	0.0
18	29104489	C	A	Rasopathies	0.019319830391708374	0.0
18	29104490	A	T	Rasopathies	0.01016967615808929	0.0
18	29104490	A	G	Rasopathies	0.013151544816538348	0.0
18	29104490	A	C	Rasopathies	0.018654139905012402	0.0
18	29104491	A	T	Rasopathies	0.02921787106375186	0.0
18	29104491	A	C	Rasopathies	0.02921787106375186	0.0
18	29104492	G	T	Rasopathies	0.1136760179129791	0.0
18	29104492	G	C	Rasopathies	0.03217128017936193	0.0
18	29104492	G	A	Rasopathies	0.01857251908848119	0.0
18	29104493	T	G	Rasopathies	0.10997269293659488	0.0
18	29104493	T	C	Rasopathies	0.0634022392700085	0.0
18	29104493	T	A	Rasopathies	0.20672515687519213	0.0
18	29104495	C	G	Rasopathies	0.012250811820339842	0.0
18	29104495	C	A	Rasopathies	0.023206123169047584	0.0
18	29104496	A	T	Rasopathies	0.026683156435957908	0.0
18	29104496	A	G	Rasopathies	0.020398381567139058	0.0
18	29104496	A	C	Rasopathies	0.044672980563018015	0.0
18	29104497	G	T	Rasopathies	0.018888876656954056	0.0
18	29104497	G	C	Rasopathies	0.018888876656954056	0.0
18	29104498	A	T	Rasopathies	0.10868782985918868	0.0
18	29104498	A	G	Rasopathies	0.016220076373749538	0.0
18	29104498	A	C	Rasopathies	0.02625579208014301	0.0
18	29104499	T	G	Rasopathies	0.13384795195451454	0.0
18	29104499	T	C	Rasopathies	0.08760979691525847	0.0
18	29104499	T	A	Rasopathies	0.15199363374755304	0.0
18	29104500	T	G	Rasopathies	0.04347289435292365	0.0
18	29104501	C	T	Rasopathies	0.023123455707889016	0.0
18	29104501	C	G	Rasopathies	0.025550306484929067	0.0
18	29104501	C	A	Rasopathies	0.012995982487791213	0.0
18	29104502	G	C	Rasopathies	0.025946885917002744	0.0
18	29104502	G	A	Rasopathies	0.013908074944555123	0.0
18	29104502	G	T	Rasopathies	0.014943739646853818	0.0
18	29104504	A	G	Rasopathies	0.008954140594899667	0.0
18	29104504	A	C	Rasopathies	0.015641592869591325	0.0
18	29104504	A	T	Rasopathies	0.06710500794667518	0.0
18	29104505	T	C	Rasopathies	0.0422492489212801	0.0
18	29104505	T	A	Rasopathies	0.08970747877286599	0.0
18	29104505	T	G	Rasopathies	0.07279075012643861	0.0
18	29104506	T	G	Rasopathies	0.021776560594338586	0.0
18	29104507	T	A	Rasopathies	0.02116037093146593	0.0
18	29104507	T	G	Rasopathies	0.020885572809743347	0.0
18	29104508	T	C	Rasopathies	0.03412782590261849	0.0
18	29104508	T	G	Rasopathies	0.06676077731930086	0.0
18	29104509	G	C	Rasopathies	0.021624698833333175	0.0
18	29104509	G	T	Rasopathies	0.021624698833333175	0.0
18	29104510	G	C	Rasopathies	0.03462329026291349	0.0
18	29104510	G	A	Rasopathies	0.023999781846241592	0.0
18	29104510	G	T	Rasopathies	0.04088876283788612	0.0
18	29104511	A	G	Rasopathies	0.08502759423534112	0.0
18	29104511	A	C	Rasopathies	0.06472906362215307	0.0
18	29104511	A	T	Rasopathies	0.13645416047095876	0.0
18	29104512	T	A	Rasopathies	0.03807870066326721	0.0
18	29104512	T	G	Rasopathies	0.03807870066326721	0.0
18	29104513	G	C	Rasopathies	0.020613581284470148	0.0
18	29104513	G	A	Rasopathies	0.008597482197210557	0.0
18	29104513	G	T	Rasopathies	0.08142495343951152	0.0
18	29104514	T	C	Rasopathies	0.04137189193120628	0.0
18	29104514	T	A	Rasopathies	0.1945001542450797	0.0
18	29104514	T	G	Rasopathies	0.09098382681763906	0.0
18	29104516	A	G	Rasopathies	0.05533220192554632	0.0
18	29104516	A	C	Rasopathies	0.0495864785657681	0.0
18	29104516	A	T	Rasopathies	0.14821269992149064	0.0
18	29104517	A	G	Rasopathies	0.0157524927369937	0.0
18	29104517	A	C	Rasopathies	0.035423869624248414	0.0
18	29104517	A	T	Rasopathies	0.08753896279399459	0.0
18	29104518	T	A	Rasopathies	0.058126381260826025	0.0
18	29104518	T	G	Rasopathies	0.058126381260826025	0.0
18	29104519	G	C	Rasopathies	0.19439167324392265	0.0
18	29104519	G	A	Rasopathies	0.02397382594712625	0.0
18	29104519	G	T	Rasopathies	0.22300007271545394	0.0
18	29104520	A	G	Rasopathies	0.2635965400406771	0.0
18	29104520	A	C	Rasopathies	0.21501993606425807	0.0
18	29104520	A	T	Rasopathies	0.330574970680203	0.0
18	29104521	C	G	Rasopathies	0.0807038112874313	0.0
18	29104521	C	A	Rasopathies	0.0807038112874313	0.0
18	29104522	A	G	Rasopathies	0.045658119700154286	0.0
18	29104522	A	C	Rasopathies	0.04091667458993658	0.0
18	29104522	A	T	Rasopathies	0.12155681160198765	0.0
18	29104523	A	G	Rasopathies	0.016454292843398322	0.0
18	29104523	A	C	Rasopathies	0.046493871795597184	0.0
18	29104523	A	T	Rasopathies	0.1383007869141783	0.0
18	29104524	T	A	Rasopathies	0.03285019160783775	0.0
18	29104524	T	G	Rasopathies	0.03285019160783775	0.0
18	29104525	A	G	Rasopathies	0.015414069851802844	0.0
18	29104525	A	C	Rasopathies	0.02725665951836071	0.0
18	29104525	A	T	Rasopathies	0.02725665951836071	0.0
18	29104526	T	C	Rasopathies	0.03682543330219538	0.0
18	29104526	T	A	Rasopathies	0.1469223464005737	0.0
18	29104526	T	G	Rasopathies	0.14517197816350724	0.0
18	29104527	A	G	Rasopathies	0.023148179044662737	0.0
18	29104528	C	G	Rasopathies	0.10592827059398162	0.0
18	29104528	C	A	Rasopathies	0.18320699780901747	0.0
18	29104528	C	T	Rasopathies	0.13661361865103658	0.0
18	29104529	C	G	Rasopathies	0.16519834041358758	0.0
18	29104529	C	A	Rasopathies	0.22720666948460486	0.0
18	29104529	C	T	Rasopathies	0.13987813857724218	0.0
18	29104531	G	C	Rasopathies	0.015508180531204615	0.0
18	29104531	G	A	Rasopathies	0.013694731246422476	0.0
18	29104531	G	T	Rasopathies	0.015508180531204615	0.0
18	29104532	T	C	Rasopathies	0.020574424384358664	0.0
18	29104532	T	A	Rasopathies	0.04095530625581133	0.0
18	29104532	T	G	Rasopathies	0.04125238083821818	0.0
18	29104534	G	C	Rasopathies	0.015016743939793029	0.0
18	29104534	G	A	Rasopathies	0.013993210781015359	0.0
18	29104534	G	T	Rasopathies	0.015016743939793029	0.0
18	29104535	T	C	Rasopathies	0.01945559571187933	0.0
18	29104535	T	A	Rasopathies	0.1349090916465664	0.0
18	29104535	T	G	Rasopathies	0.06077141924561201	0.0
18	29104537	G	C	Rasopathies	0.026105089391849776	0.0
18	29104537	G	A	Rasopathies	0.0313543336247256	0.0
18	29104540	A	G	Rasopathies	0.02768416028813584	0.0
18	29104540	A	C	Rasopathies	0.02688054970337911	0.0
18	29104540	A	T	Rasopathies	0.03421555602258533	0.0
18	29104541	A	G	Rasopathies	0.019322445457065317	0.0
18	29104541	A	C	Rasopathies	0.023076053454377486	0.0
18	29104541	A	T	Rasopathies	0.034931643729230216	0.0
18	29104542	T	A	Rasopathies	0.021611103933065253	0.0
18	29104542	T	G	Rasopathies	0.021611103933065253	0.0
18	29104543	A	G	Rasopathies	0.03084501156323272	0.0
18	29104543	A	C	Rasopathies	0.02762090735175508	0.0
18	29104544	A	G	Rasopathies	0.024975431505490583	0.0
18	29104544	A	C	Rasopathies	0.03528598383083687	0.0
18	29104544	A	T	Rasopathies	0.07774268684508162	0.0
18	29104545	A	C	Rasopathies	0.03606859238085381	0.0
18	29104545	A	T	Rasopathies	0.03606859238085381	0.0
18	29104669	G	C	Rasopathies	0.026568977968973718	0.0
18	29104669	G	A	Rasopathies	0.02701921882304925	0.0
18	29104670	A	T	Rasopathies	0.04673407600632117	0.0
18	29104670	A	G	Rasopathies	0.04733949935385528	0.0
18	29104670	A	C	Rasopathies	0.033391238355751515	0.0
18	29104671	A	C	Rasopathies	0.02272516608039204	0.0
18	29104671	A	T	Rasopathies	0.02272516608039204	0.0
18	29104672	G	T	Rasopathies	0.040212002662945216	0.0
18	29104672	G	C	Rasopathies	0.05735944935594362	0.0
18	29104672	G	A	Rasopathies	0.05735944935594362	0.0
18	29104673	G	T	Rasopathies	0.04204309157088866	0.0
18	29104673	G	C	Rasopathies	0.02053527534749801	0.0
18	29104673	G	A	Rasopathies	0.047689214617809665	0.0
18	29104675	A	G	Rasopathies	0.009068118461228286	0.0
18	29104675	A	C	Rasopathies	0.011041578221788787	0.0
18	29104675	A	T	Rasopathies	0.011041578221788787	0.0
18	29104676	T	C	Rasopathies	0.007306036670885855	0.0
18	29104676	T	A	Rasopathies	0.009583058078983277	0.0
18	29104676	T	G	Rasopathies	0.007459455814815787	0.0
18	29104677	G	C	Rasopathies	0.008447168459126313	0.0
18	29104677	G	A	Rasopathies	0.008447168459126313	0.0
18	29104677	G	T	Rasopathies	0.008447168459126313	0.0
18	29104678	G	C	Rasopathies	0.0184854834632029	0.0
18	29104678	G	A	Rasopathies	0.021221718181692703	0.0
18	29104678	G	T	Rasopathies	0.034962302731376606	0.0
18	29104679	T	G	Rasopathies	0.08436875809426693	0.0
18	29104679	T	C	Rasopathies	0.036691906010168265	0.0
18	29104679	T	A	Rasopathies	0.14268159730388996	0.0
18	29104681	G	C	Rasopathies	0.016815396766544442	0.0
18	29104681	G	A	Rasopathies	0.016737754143264078	0.0
18	29104682	A	T	Rasopathies	0.02979169322749485	0.0
18	29104682	A	G	Rasopathies	0.023273857802126336	0.0
18	29104682	A	C	Rasopathies	0.020699635542485117	0.0
18	29104683	A	T	Rasopathies	0.019218293202806252	0.0
18	29104683	A	C	Rasopathies	0.019218293202806252	0.0
18	29104684	G	C	Rasopathies	0.08845072561474436	0.0
18	29104684	G	A	Rasopathies	0.14918536217397266	0.0
18	29104685	A	T	Rasopathies	0.15948901467970078	0.0
18	29104685	A	G	Rasopathies	0.16426463878768616	0.0
18	29104685	A	C	Rasopathies	0.12000861764954927	0.0
18	29104686	A	T	Rasopathies	0.0741224726753791	0.0
18	29104686	A	C	Rasopathies	0.0741224726753791	0.0
18	29104687	A	T	Rasopathies	0.1128835640708002	0.0
18	29104687	A	G	Rasopathies	0.033336700869799896	0.0
18	29104687	A	C	Rasopathies	0.05540900700687835	0.0
18	29104688	A	T	Rasopathies	0.1172908553851915	0.0
18	29104688	A	G	Rasopathies	0.032013533665250865	0.0
18	29104688	A	C	Rasopathies	0.05599557957545678	0.0
18	29104689	T	G	Rasopathies	0.044428814710678666	0.0
18	29104689	T	A	Rasopathies	0.044428814710678666	0.0
18	29104690	C	G	Rasopathies	0.0189427694383521	0.0
18	29104690	C	A	Rasopathies	0.02058053166321715	0.0
18	29104691	A	T	Rasopathies	0.01725982257128082	0.0
18	29104691	A	G	Rasopathies	0.02067817375457533	0.0
18	29104691	A	C	Rasopathies	0.023250727030586726	0.0
18	29104692	A	T	Rasopathies	0.019063288800090682	0.0
18	29104692	A	C	Rasopathies	0.019063288800090682	0.0
18	29104693	G	T	Rasopathies	0.01749536653094486	0.0
18	29104693	G	C	Rasopathies	0.012933548286958202	0.0
18	29104693	G	A	Rasopathies	0.014986853158405204	0.0
18	29104694	T	C	Rasopathies	0.010868127664173305	0.0
18	29104694	T	A	Rasopathies	0.02117989963797355	0.0
18	29104694	T	G	Rasopathies	0.016145375605100182	0.0
18	29104696	A	T	Rasopathies	0.01994171678303826	0.0
18	29104696	A	G	Rasopathies	0.01023688068568444	0.0
18	29104696	A	C	Rasopathies	0.012101703601457594	0.0
18	29104697	A	T	Rasopathies	0.015772150126203074	0.0
18	29104697	A	G	Rasopathies	0.012301904764702914	0.0
18	29104697	A	C	Rasopathies	0.01150768616101725	0.0
18	29104698	C	G	Rasopathies	0.012686833988269957	0.0
18	29104698	C	A	Rasopathies	0.012686833988269957	0.0
18	29104699	G	T	Rasopathies	0.014682698498660347	0.0
18	29104699	G	C	Rasopathies	0.014682698498660347	0.0
18	29104699	G	A	Rasopathies	0.013930392969372436	0.0
18	29104700	T	G	Rasopathies	0.02824684536987038	0.0
18	29104700	T	C	Rasopathies	0.020713418337649343	0.0
18	29104700	T	A	Rasopathies	0.058665347064516586	0.0
18	29104702	G	C	Rasopathies	0.025854605631919318	0.0
18	29104702	G	A	Rasopathies	0.0373116729376046	0.0
18	29104703	A	T	Rasopathies	0.03255767344293379	0.0
18	29104703	A	G	Rasopathies	0.04533179011288277	0.0
18	29104703	A	C	Rasopathies	0.029608755922803414	0.0
18	29104704	A	T	Rasopathies	0.02243803678889376	0.0
18	29104704	A	C	Rasopathies	0.02243803678889376	0.0
18	29104705	G	T	Rasopathies	0.10221791008519092	0.0
18	29104705	G	C	Rasopathies	0.037590943314525706	0.0
18	29104705	G	A	Rasopathies	0.024432479222231667	0.0
18	29104706	T	G	Rasopathies	0.0994492522307289	0.0
18	29104706	T	C	Rasopathies	0.06703816299787302	0.0
18	29104706	T	A	Rasopathies	0.1980819140075404	0.0
18	29104708	A	T	Rasopathies	0.02242360295427833	0.0
18	29104708	A	G	Rasopathies	0.021069413048917025	0.0
18	29104708	A	C	Rasopathies	0.02986687118164655	0.0
18	29104709	C	T	Rasopathies	0.022987964113255644	0.0
18	29104709	C	G	Rasopathies	0.024236192265653808	0.0
18	29104709	C	A	Rasopathies	0.026075809431055454	0.0
18	29104711	C	T	Rasopathies	0.044239134593733145	0.0
18	29104711	C	G	Rasopathies	0.0359430888775199	0.0
18	29104711	C	A	Rasopathies	0.021613043620571145	0.0
18	29104712	G	T	Rasopathies	0.030176924360031013	0.0
18	29104712	G	C	Rasopathies	0.05655358167503	0.0
18	29104712	G	A	Rasopathies	0.030240339421177938	0.0
18	29104714	A	T	Rasopathies	0.016135379509398504	0.0
18	29104714	A	G	Rasopathies	0.01810581260497165	0.0
18	29104714	A	C	Rasopathies	0.016135379509398504	0.0
18	29104715	T	G	Rasopathies	0.11238624519971106	0.0
18	29104715	T	C	Rasopathies	0.032219531527153684	0.0
18	29104715	T	A	Rasopathies	0.11314297649199433	0.0
18	29104716	A	G	Rasopathies	0.01789116739531106	0.0
18	29104717	A	G	Rasopathies	0.04183154760050197	0.0
18	29104717	A	C	Rasopathies	0.021729227266061926	0.0
18	29104718	A	T	Rasopathies	0.07133777501868509	0.0
18	29104718	A	G	Rasopathies	0.020353473130484197	0.0
18	29104718	A	C	Rasopathies	0.021969339440160017	0.0
18	29104719	A	T	Rasopathies	0.02193455418326174	0.0
18	29104719	A	C	Rasopathies	0.02193455418326174	0.0
18	29104720	G	T	Rasopathies	0.02158693772050906	0.0
18	29104720	G	C	Rasopathies	0.02158693772050906	0.0
18	29104720	G	A	Rasopathies	0.022986612480912057	0.0
18	29104721	T	G	Rasopathies	0.045121963541378485	0.0
18	29104721	T	C	Rasopathies	0.018792296344553927	0.0
18	29104721	T	A	Rasopathies	0.1005976945443384	0.0
18	29104723	T	G	Rasopathies	0.02531996382368022	0.0
18	29104723	T	C	Rasopathies	0.020136496567973595	0.0
18	29104723	T	A	Rasopathies	0.020207423968591813	0.0
18	29104724	T	G	Rasopathies	0.032860603859776925	0.0
18	29104724	T	C	Rasopathies	0.017998222019394473	0.0
18	29104724	T	A	Rasopathies	0.021614335229115492	0.0
18	29104725	C	G	Rasopathies	0.022690425069124446	0.0
18	29104725	C	A	Rasopathies	0.022690425069124446	0.0
18	29104726	G	T	Rasopathies	0.049282891109691834	0.0
18	29104726	G	C	Rasopathies	0.04189588964691823	0.0
18	29104726	G	A	Rasopathies	0.03237957193293136	0.0
18	29104727	A	T	Rasopathies	0.08919373733768908	0.0
18	29104727	A	G	Rasopathies	0.06129303570506674	0.0
18	29104727	A	C	Rasopathies	0.05010034574982701	0.0
18	29104728	T	G	Rasopathies	0.016851364581877984	0.0
18	29104728	T	A	Rasopathies	0.016851364581877984	0.0
18	29104729	G	T	Rasopathies	0.0242388429064135	0.0
18	29104729	G	C	Rasopathies	0.033408674532946145	0.0
18	29104729	G	A	Rasopathies	0.0257415258808933	0.0
18	29104730	C	T	Rasopathies	0.02580660202498887	0.0
18	29104730	C	G	Rasopathies	0.02741169025433356	0.0
18	29104730	C	A	Rasopathies	0.027587366651922542	0.0
18	29104732	G	T	Rasopathies	0.10873292434212868	0.0
18	29104732	G	C	Rasopathies	0.09311155695782974	0.0
18	29104732	G	A	Rasopathies	0.05901229656513542	0.0
18	29104733	A	T	Rasopathies	0.19012001977219692	0.0
18	29104733	A	G	Rasopathies	0.13620620762370172	0.0
18	29104733	A	C	Rasopathies	0.1114085045471941	0.0
18	29104734	T	G	Rasopathies	0.039901540294173546	0.0
18	29104734	T	A	Rasopathies	0.039901540294173546	0.0
18	29104735	G	C	Rasopathies	0.014727294986056159	0.0
18	29104735	G	A	Rasopathies	0.016084658441377044	0.0
18	29104736	A	T	Rasopathies	0.0163580357793352	0.0
18	29104736	A	G	Rasopathies	0.0180315933870612	0.0
18	29104736	A	C	Rasopathies	0.015407956623038857	0.0
18	29104737	A	T	Rasopathies	0.0145369788431908	0.0
18	29104737	A	C	Rasopathies	0.0145369788431908	0.0
18	29104738	A	T	Rasopathies	0.014569199366173737	0.0
18	29104738	A	G	Rasopathies	0.015861843987151143	0.0
18	29104738	A	C	Rasopathies	0.014569199366173737	0.0
18	29104739	T	G	Rasopathies	0.01918487707426976	0.0
18	29104739	T	C	Rasopathies	0.015382088284914918	0.0
18	29104739	T	A	Rasopathies	0.01776938094562674	0.0
18	29104740	A	G	Rasopathies	0.015059917147206748	0.0
18	29104741	G	T	Rasopathies	0.021586347416376744	0.0
18	29104741	G	C	Rasopathies	0.0242372666838468	0.0
18	29104741	G	A	Rasopathies	0.018626008897946168	0.0
18	29104742	G	C	Rasopathies	0.020578405688293888	0.0
18	29104742	G	A	Rasopathies	0.026009985778483864	0.0
18	29104742	G	T	Rasopathies	0.027758848519648882	0.0
18	29104744	T	G	Rasopathies	0.012287143820870984	0.0
18	29104744	T	C	Rasopathies	0.0215671236848525	0.0
18	29104744	T	A	Rasopathies	0.013770064884600459	0.0
18	29104745	C	G	Rasopathies	0.011133707193078268	0.0
18	29104745	C	A	Rasopathies	0.01929537636534669	0.0
18	29104745	C	T	Rasopathies	0.013614065235355756	0.0
18	29104747	G	T	Rasopathies	0.10715620166046533	0.0
18	29104747	G	C	Rasopathies	0.07560709839249585	0.0
18	29104747	G	A	Rasopathies	0.015114389773628022	0.0
18	29104748	A	T	Rasopathies	0.14430600845762145	0.0
18	29104748	A	G	Rasopathies	0.08590328975201089	0.0
18	29104748	A	C	Rasopathies	0.04295671810842355	0.0
18	29104749	T	G	Rasopathies	0.03111871587702425	0.0
18	29104749	T	A	Rasopathies	0.03111871587702425	0.0
18	29104750	A	T	Rasopathies	0.11495021592157614	0.0
18	29104750	A	G	Rasopathies	0.024709881906675887	0.0
18	29104750	A	C	Rasopathies	0.035098613435109866	0.0
18	29104751	A	T	Rasopathies	0.0978674906751184	0.0
18	29104751	A	G	Rasopathies	0.0224901344267924	0.0
18	29104751	A	C	Rasopathies	0.031245489531255718	0.0
18	29104752	T	G	Rasopathies	0.0265940371817056	0.0
18	29104752	T	A	Rasopathies	0.0265940371817056	0.0
18	29104753	T	G	Rasopathies	0.18922444769552724	0.0
18	29104753	T	C	Rasopathies	0.2130970126630832	0.0
18	29104753	T	A	Rasopathies	0.2130970126630832	0.0
18	29104754	G	T	Rasopathies	0.1781831205284481	0.0
18	29104754	G	C	Rasopathies	0.15567611024662376	0.0
18	29104755	G	T	Rasopathies	0.1620016307724375	0.0
18	29104755	G	C	Rasopathies	0.1620016307724375	0.0
18	29104756	C	G	Rasopathies	0.04830280549256399	0.0
18	29104756	C	A	Rasopathies	0.03993328423451452	0.0
18	29104757	T	G	Rasopathies	0.03922057521002372	0.0
18	29104757	T	C	Rasopathies	0.06751775439699832	0.0
18	29104757	T	A	Rasopathies	0.01187134209297717	0.0
18	29104759	G	T	Rasopathies	0.038574960289072514	0.0
18	29104759	G	C	Rasopathies	0.11638264309814612	0.0
18	29104759	G	A	Rasopathies	0.040054919420011686	0.0
18	29104760	C	T	Rasopathies	0.05065093700723	0.0
18	29104760	C	G	Rasopathies	0.05218483312645002	0.0
18	29104760	C	A	Rasopathies	0.09441724971672168	0.0
18	29104762	A	T	Rasopathies	0.04473245503206864	0.0
18	29104762	A	G	Rasopathies	0.013857964682729668	0.0
18	29104762	A	C	Rasopathies	0.019903703184562728	0.0
18	29104763	A	T	Rasopathies	0.03916366374009516	0.0
18	29104763	A	G	Rasopathies	0.02054944017163439	0.0
18	29104763	A	C	Rasopathies	0.017177574223928124	0.0
18	29104764	T	G	Rasopathies	0.01827248348220091	0.0
18	29104764	T	A	Rasopathies	0.01827248348220091	0.0
18	29104765	T	G	Rasopathies	0.11309386173679482	0.0
18	29104765	T	C	Rasopathies	0.06866589246247716	0.0
18	29104765	T	A	Rasopathies	0.11343995927491772	0.0
18	29104766	T	G	Rasopathies	0.13930943820278804	0.0
18	29104766	T	C	Rasopathies	0.17233333134979278	0.0
18	29104766	T	A	Rasopathies	0.03668158657195381	0.0
18	29104767	T	G	Rasopathies	0.06866589246247716	0.0
18	29104767	T	A	Rasopathies	0.06866589246247716	0.0
18	29104768	A	T	Rasopathies	0.015247182679951322	0.0
18	29104768	A	G	Rasopathies	0.01555650251180689	0.0
18	29104768	A	C	Rasopathies	0.034073958586276425	0.0
18	29104769	C	T	Rasopathies	0.07649300525742311	0.0
18	29104769	C	G	Rasopathies	0.11674487060452242	0.0
18	29104769	C	A	Rasopathies	0.0317168015563015	0.0
18	29104771	T	G	Rasopathies	0.06597199572931918	0.0
18	29104771	T	C	Rasopathies	0.022623472955821164	0.0
18	29104771	T	A	Rasopathies	0.015132946667608404	0.0
18	29104772	T	G	Rasopathies	0.14352238494977818	0.0
18	29104772	T	C	Rasopathies	0.17709938972907174	0.0
18	29104772	T	A	Rasopathies	0.03541407173928204	0.0
18	29104773	T	G	Rasopathies	0.022623472955821164	0.0
18	29104773	T	A	Rasopathies	0.022623472955821164	0.0
18	29104774	G	T	Rasopathies	0.01930634948699322	0.0
18	29104774	G	C	Rasopathies	0.04046239908269488	0.0
18	29104774	G	A	Rasopathies	0.01546865794077449	0.0
18	29104775	C	T	Rasopathies	0.01060433384421642	0.0
18	29104775	C	G	Rasopathies	0.014025149755943664	0.0
18	29104775	C	A	Rasopathies	0.013750577559120543	0.0
18	29104777	T	G	Rasopathies	0.03132620047325016	0.0
18	29104777	T	C	Rasopathies	0.14167092020072553	0.0
18	29104777	T	A	Rasopathies	0.031325766026765	0.0
18	29104778	C	T	Rasopathies	0.07518854642306813	0.0
18	29104780	G	C	Rasopathies	0.06728552193027874	0.0
18	29104780	G	A	Rasopathies	0.06728552193027874	0.0
18	29104781	G	T	Rasopathies	0.1609944877305215	0.0
18	29104781	G	C	Rasopathies	0.0960941442106742	0.0
18	29104781	G	A	Rasopathies	0.1409563415690935	0.0
18	29104783	A	T	Rasopathies	0.05517059419216792	0.0
18	29104783	A	G	Rasopathies	0.013075348407722523	0.0
18	29104783	A	C	Rasopathies	0.01617161638319001	0.0
18	29104784	A	T	Rasopathies	0.04537736086012036	0.0
18	29104784	A	G	Rasopathies	0.02252601143247708	0.0
18	29104784	A	C	Rasopathies	0.017075880513029988	0.0
18	29104785	T	G	Rasopathies	0.01830121814634832	0.0
18	29104785	T	A	Rasopathies	0.01830121814634832	0.0
18	29104786	G	C	Rasopathies	0.021469750443849446	0.0
18	29104786	G	A	Rasopathies	0.02267254199792117	0.0
18	29104787	A	T	Rasopathies	0.023811680624344283	0.0
18	29104787	A	G	Rasopathies	0.025685260280679013	0.0
18	29104787	A	C	Rasopathies	0.022130219117657262	0.0
18	29104792	G	T	Rasopathies	0.020098590618547286	0.0
18	29104792	G	C	Rasopathies	0.024031206163360918	0.0
18	29104792	G	A	Rasopathies	0.01961942542590701	0.0
18	29104793	G	T	Rasopathies	0.027172197159602552	0.0
18	29104793	G	C	Rasopathies	0.01888845748157101	0.0
18	29104793	G	A	Rasopathies	0.02622009660739895	0.0
18	29104795	T	G	Rasopathies	0.08994380237953982	0.0
18	29104795	T	C	Rasopathies	0.02275470650285133	0.0
18	29104795	T	A	Rasopathies	0.051947641296490085	0.0
18	29104796	A	T	Rasopathies	0.011528932407243049	0.0
18	29104796	A	G	Rasopathies	0.023111472370319287	0.0
18	29104796	A	C	Rasopathies	0.031870004787862165	0.0
18	29104798	T	G	Rasopathies	0.0571507993955652	0.0
18	29104798	T	C	Rasopathies	0.035731732102308365	0.0
18	29104798	T	A	Rasopathies	0.07339682936712068	0.0
18	29104799	T	G	Rasopathies	0.09919474725487293	0.0
18	29104799	T	C	Rasopathies	0.22246232203335184	0.0
18	29104799	T	A	Rasopathies	0.03881950096482637	0.0
18	29104800	C	G	Rasopathies	0.03887855461070515	0.0
18	29104800	C	A	Rasopathies	0.03887855461070515	0.0
18	29104801	C	T	Rasopathies	0.013531601751432802	0.0
18	29104801	C	G	Rasopathies	0.016376689792884012	0.0
18	29104801	C	A	Rasopathies	0.01296692268555358	0.0
18	29104802	A	T	Rasopathies	0.015073829666176382	0.0
18	29104802	A	G	Rasopathies	0.011516189710259304	0.0
18	29104802	A	C	Rasopathies	0.028149953675969105	0.0
18	29104803	C	G	Rasopathies	0.011788392706025391	0.0
18	29104803	C	A	Rasopathies	0.011788392706025391	0.0
18	29104804	A	T	Rasopathies	0.018131791566638574	0.0
18	29104804	A	G	Rasopathies	0.015601150282811806	0.0
18	29104804	A	C	Rasopathies	0.018131791566638574	0.0
18	29104805	T	G	Rasopathies	0.13269569417839633	0.0
18	29104805	T	C	Rasopathies	0.035114459658893836	0.0
18	29104805	T	A	Rasopathies	0.13502922770990722	0.0
18	29104806	A	G	Rasopathies	0.0241723113483628	0.0
18	29104807	G	C	Rasopathies	0.014746052104308719	0.0
18	29104807	G	A	Rasopathies	0.02095395041820742	0.0
18	29104808	A	T	Rasopathies	0.02197764460450762	0.0
18	29104808	A	G	Rasopathies	0.022034321013381254	0.0
18	29104808	A	C	Rasopathies	0.01694785125249671	0.0
18	29104809	A	T	Rasopathies	0.012198252669616529	0.0
18	29104809	A	C	Rasopathies	0.012198252669616529	0.0
18	29104810	A	T	Rasopathies	0.008742556038585703	0.0
18	29104810	A	G	Rasopathies	0.010001760210778105	0.0
18	29104810	A	C	Rasopathies	0.018842818147978547	0.0
18	29104811	C	T	Rasopathies	0.015880006454112982	0.0
18	29104811	C	G	Rasopathies	0.01781099361819574	0.0
18	29104811	C	A	Rasopathies	0.020538365133557977	0.0
18	29104813	G	T	Rasopathies	0.021725728405204245	0.0
18	29104813	G	C	Rasopathies	0.018319635137469974	0.0
18	29104813	G	A	Rasopathies	0.010879843450580478	0.0
18	29104814	A	T	Rasopathies	0.028069669119639797	0.0
18	29104814	A	G	Rasopathies	0.01939636869331412	0.0
18	29104814	A	C	Rasopathies	0.01444266571425924	0.0
18	29104815	T	G	Rasopathies	0.006790515969732893	0.0
18	29104815	T	A	Rasopathies	0.006790515969732893	0.0
18	29104816	G	T	Rasopathies	0.010811855521286336	0.0
18	29104816	G	C	Rasopathies	0.012097427105878982	0.0
18	29104816	G	A	Rasopathies	0.009689899953083137	0.0
18	29104817	C	T	Rasopathies	0.011808150261294423	0.0
18	29104817	C	G	Rasopathies	0.01144746259696262	0.0
18	29104817	C	A	Rasopathies	0.011154624778066486	0.0
18	29104819	C	G	Rasopathies	0.007138428711966214	0.0
18	29104819	C	A	Rasopathies	0.0068216343930777605	0.0
18	29104820	A	T	Rasopathies	0.007866210319999461	0.0
18	29104820	A	G	Rasopathies	0.007880008877063928	0.0
18	29104820	A	C	Rasopathies	0.008484011114754112	0.0
18	29104821	A	T	Rasopathies	0.007886934108255894	0.0
18	29104821	A	C	Rasopathies	0.007886934108255894	0.0
18	29104822	A	T	Rasopathies	0.011189487245964474	0.0
18	29104822	A	G	Rasopathies	0.013321327799653636	0.0
18	29104822	A	C	Rasopathies	0.017217219446244447	0.0
18	29104823	C	T	Rasopathies	0.020651436760106414	0.0
18	29104823	C	G	Rasopathies	0.011189487245964474	0.0
18	29104823	C	A	Rasopathies	0.012293860647966372	0.0
18	29104825	A	T	Rasopathies	0.022670510829309955	0.0
18	29104825	A	G	Rasopathies	0.008043719383481609	0.0
18	29104825	A	C	Rasopathies	0.009843038056727312	0.0
18	29104826	A	T	Rasopathies	0.02055945860662372	0.0
18	29104826	A	G	Rasopathies	0.0072159868565781675	0.0
18	29104826	A	C	Rasopathies	0.00843339592016044	0.0
18	29104827	C	G	Rasopathies	0.009138347681274587	0.0
18	29104827	C	A	Rasopathies	0.009138347681274587	0.0
18	29104828	G	C	Rasopathies	0.004495817775985558	0.0
18	29104828	G	A	Rasopathies	0.0060323467169398895	0.0
18	29104829	A	T	Rasopathies	0.0183710241415657	0.0
18	29104829	A	G	Rasopathies	0.019084068396794725	0.0
18	29104829	A	C	Rasopathies	0.01460034553925205	0.0
18	29104830	A	T	Rasopathies	0.008742373480272556	0.0
18	29104830	A	C	Rasopathies	0.008742373480272556	0.0
18	29104831	G	C	Rasopathies	0.03230428404910722	0.0
18	29104831	G	A	Rasopathies	0.03230428404910722	0.0
18	29104832	G	T	Rasopathies	0.037008624991633966	0.0
18	29104832	G	C	Rasopathies	0.021765325053342232	0.0
18	29104832	G	A	Rasopathies	0.042990712873212746	0.0
18	29104834	A	T	Rasopathies	0.03751215624979666	0.0
18	29104834	A	G	Rasopathies	0.006933448738637494	0.0
18	29104834	A	C	Rasopathies	0.00972541020979806	0.0
18	29104835	T	G	Rasopathies	0.01647560546246624	0.0
18	29104835	T	C	Rasopathies	0.009035239858940648	0.0
18	29104835	T	A	Rasopathies	0.029223513207829656	0.0
18	29104836	T	G	Rasopathies	0.005126444227042061	0.0
18	29104837	G	T	Rasopathies	0.006051324033956857	0.0
18	29104837	G	C	Rasopathies	0.006051324033956857	0.0
18	29104837	G	A	Rasopathies	0.009599050644151568	0.0
18	29104838	T	G	Rasopathies	0.02099748212723701	0.0
18	29104838	T	C	Rasopathies	0.014145420956282918	0.0
18	29104838	T	A	Rasopathies	0.0458842468896978	0.0
18	29104840	A	T	Rasopathies	0.00813371449902158	0.0
18	29104840	A	G	Rasopathies	0.008808194327542514	0.0
18	29104840	A	C	Rasopathies	0.016388020518704197	0.0
18	29104841	C	T	Rasopathies	0.011028113712843157	0.0
18	29104841	C	G	Rasopathies	0.009956251909626528	0.0
18	29104841	C	A	Rasopathies	0.01087297768519104	0.0
18	29104843	C	T	Rasopathies	0.016839401970187545	0.0
18	29104843	C	G	Rasopathies	0.010266625794784632	0.0
18	29104843	C	A	Rasopathies	0.01069856467035678	0.0
18	29104844	T	G	Rasopathies	0.062000687368316335	0.0
18	29104844	T	C	Rasopathies	0.08130917293861288	0.0
18	29104844	T	A	Rasopathies	0.03648723230676138	0.0
18	29104846	A	T	Rasopathies	0.013479271376107488	0.0
18	29104846	A	G	Rasopathies	0.007680580024571852	0.0
18	29104846	A	C	Rasopathies	0.0081124862082357	0.0
18	29104847	T	G	Rasopathies	0.022912783919607632	0.0
18	29104847	T	C	Rasopathies	0.00911839323431079	0.0
18	29104847	T	A	Rasopathies	0.006700367434145697	0.0
18	29104848	T	G	Rasopathies	0.007797583154247114	0.0
18	29110953	G	T	Rasopathies	0.003964558369224346	0.0
18	29110953	G	C	Rasopathies	0.003964558369224346	0.0
18	29110953	G	A	Rasopathies	0.012138666313504845	0.0
18	29110954	T	G	Rasopathies	0.02189294529780084	0.0
18	29110954	T	C	Rasopathies	0.016504842898460156	0.0
18	29110954	T	A	Rasopathies	0.04427211985275185	0.0
18	29110956	G	T	Rasopathies	0.06894996863129993	0.0
18	29110956	G	C	Rasopathies	0.08911057680631268	0.0
18	29110956	G	A	Rasopathies	0.018741912983418624	0.0
18	29110957	A	T	Rasopathies	0.13735590421801114	0.0
18	29110957	A	G	Rasopathies	0.10939570761423548	0.0
18	29110957	A	C	Rasopathies	0.08445898626878506	0.0
18	29110958	T	G	Rasopathies	0.03841295919837311	0.0
18	29110958	T	A	Rasopathies	0.03841295919837311	0.0
18	29110959	T	G	Rasopathies	0.2499176662454837	0.0
18	29110959	T	C	Rasopathies	0.09075997137633113	0.0
18	29110959	T	A	Rasopathies	0.15946486494411288	0.0
18	29110960	A	T	Rasopathies	0.03645183364397433	0.0
18	29110960	A	G	Rasopathies	0.11715457000143426	0.0
18	29110960	A	C	Rasopathies	0.14971186409449014	0.0
18	29110962	G	C	Rasopathies	0.07516386970057733	0.0
18	29110962	G	A	Rasopathies	0.13845380707124516	0.0
18	29110963	A	T	Rasopathies	0.13199319129982104	0.0
18	29110963	A	G	Rasopathies	0.1168923101877466	0.0
18	29110963	A	C	Rasopathies	0.10254032148424554	0.0
18	29110964	A	T	Rasopathies	0.0685181311409492	0.0
18	29110964	A	C	Rasopathies	0.0685181311409492	0.0
18	29110965	G	C	Rasopathies	0.011071310852239058	0.0
18	29110965	G	A	Rasopathies	0.012159949433661874	0.0
18	29110966	A	T	Rasopathies	0.012168242793417676	0.0
18	29110966	A	G	Rasopathies	0.015475170282689531	0.0
18	29110966	A	C	Rasopathies	0.01474061040089315	0.0
18	29110967	A	T	Rasopathies	0.01318386734254873	0.0
18	29110967	A	C	Rasopathies	0.01318386734254873	0.0
18	29110968	A	G	Rasopathies	0.010980524767058778	0.0
18	29110968	A	C	Rasopathies	0.013901503542175234	0.0
18	29110968	A	T	Rasopathies	0.013901503542175234	0.0
18	29110969	T	G	Rasopathies	0.02150469066156789	0.0
18	29110969	T	C	Rasopathies	0.01584707745479488	0.0
18	29110969	T	A	Rasopathies	0.02081015920540636	0.0
18	29110970	G	T	Rasopathies	0.015476381469050459	0.0
18	29110970	G	C	Rasopathies	0.015476381469050459	0.0
18	29110970	G	A	Rasopathies	0.015476381469050459	0.0
18	29110971	A	G	Rasopathies	0.02143576276797944	0.0
18	29110971	A	C	Rasopathies	0.010771034908201851	0.0
18	29110972	A	T	Rasopathies	0.02039681599097976	0.0
18	29110972	A	G	Rasopathies	0.007164252663450466	0.0
18	29110972	A	C	Rasopathies	0.013908023693797535	0.0
18	29110973	G	T	Rasopathies	0.012830658157178213	0.0
18	29110973	G	C	Rasopathies	0.012830658157178213	0.0
18	29110974	A	T	Rasopathies	0.012372154437685535	0.0
18	29110974	A	G	Rasopathies	0.009134150026079644	0.0
18	29110974	A	C	Rasopathies	0.010262907516412515	0.0
18	29110975	A	T	Rasopathies	0.011574657209787708	0.0
18	29110975	A	G	Rasopathies	0.011555519868192822	0.0
18	29110975	A	C	Rasopathies	0.010340412080931055	0.0
18	29110976	T	G	Rasopathies	0.008399886361648299	0.0
18	29110976	T	A	Rasopathies	0.008399886361648299	0.0
18	29110977	C	T	Rasopathies	0.02245679795711566	0.0
18	29110977	C	G	Rasopathies	0.01843352946532133	0.0
18	29110977	C	A	Rasopathies	0.01738334881505672	0.0
18	29110978	T	G	Rasopathies	0.08792304058795443	0.0
18	29110978	T	C	Rasopathies	0.11537979877104365	0.0
18	29110978	T	A	Rasopathies	0.043052978799776216	0.0
18	29110980	G	T	Rasopathies	0.02164613625926904	0.0
18	29110980	G	C	Rasopathies	0.018460304289820168	0.0
18	29110980	G	A	Rasopathies	0.01720135848007945	0.0
18	29110981	A	T	Rasopathies	0.0368507977567276	0.0
18	29110981	A	G	Rasopathies	0.028936779853116594	0.0
18	29110981	A	C	Rasopathies	0.02454778246989881	0.0
18	29110982	C	G	Rasopathies	0.015093603165190109	0.0
18	29110982	C	A	Rasopathies	0.015093603165190109	0.0
18	29110983	T	G	Rasopathies	0.01569810938698655	0.0
18	29110983	T	C	Rasopathies	0.00698354992968364	0.0
18	29110983	T	A	Rasopathies	0.017576180850709992	0.0
18	29110984	T	G	Rasopathies	0.02798176122549212	0.0
18	29110984	T	C	Rasopathies	0.0679720137260393	0.0
18	29110984	T	A	Rasopathies	0.01793035472908708	0.0
18	29110985	C	G	Rasopathies	0.00698354992968364	0.0
18	29110985	C	A	Rasopathies	0.00698354992968364	0.0
18	29110986	A	T	Rasopathies	0.016733643887988675	0.0
18	29110986	A	G	Rasopathies	0.01877045786228812	0.0
18	29110986	A	C	Rasopathies	0.018787638800851558	0.0
18	29110987	G	T	Rasopathies	0.0270619216173934	0.0
18	29110987	G	C	Rasopathies	0.013925470083260488	0.0
18	29110987	G	A	Rasopathies	0.012110697614662007	0.0
18	29110988	T	G	Rasopathies	0.04383862564592692	0.0
18	29110988	T	A	Rasopathies	0.04383862564592692	0.0
18	29110989	G	T	Rasopathies	0.13203106870708015	0.0
18	29110989	G	C	Rasopathies	0.03670106268945866	0.0
18	29110989	G	A	Rasopathies	0.01764538478138694	0.0
18	29110990	T	G	Rasopathies	0.14929504500060586	0.0
18	29110990	T	C	Rasopathies	0.07837304161484422	0.0
18	29110990	T	A	Rasopathies	0.24544177639699155	0.0
18	29110992	A	T	Rasopathies	0.02293015165098883	0.0
18	29110992	A	G	Rasopathies	0.015837831211866587	0.0
18	29110992	A	C	Rasopathies	0.016958371164609663	0.0
18	29110993	T	G	Rasopathies	0.06201792114801113	0.0
18	29110993	T	C	Rasopathies	0.023666604879066026	0.0
18	29110993	T	A	Rasopathies	0.013020264979407913	0.0
18	29110994	T	G	Rasopathies	0.01905727723793281	0.0
18	29110995	G	T	Rasopathies	0.15814107464122226	0.0
18	29110995	G	C	Rasopathies	0.06894996224572685	0.0
18	29110995	G	A	Rasopathies	0.029583379738572262	0.0
18	29110996	T	G	Rasopathies	0.16351664630939236	0.0
18	29110996	T	C	Rasopathies	0.0488919575921281	0.0
18	29110996	T	A	Rasopathies	0.2366589079479737	0.0
18	29110998	G	T	Rasopathies	0.021143445253726908	0.0
18	29110998	G	C	Rasopathies	0.02222863053644923	0.0
18	29110998	G	A	Rasopathies	0.014941161360301115	0.0
18	29110999	C	T	Rasopathies	0.01993715896581241	0.0
18	29110999	C	G	Rasopathies	0.019051556211715743	0.0
18	29110999	C	A	Rasopathies	0.02467599097346741	0.0
18	29111001	A	T	Rasopathies	0.2224861045068996	0.0
18	29111001	A	G	Rasopathies	0.030655227687197726	0.0
18	29111001	A	C	Rasopathies	0.06650875277926684	0.0
18	29111002	A	T	Rasopathies	0.10994015749756968	0.0
18	29111002	A	G	Rasopathies	0.046166944145627435	0.0
18	29111002	A	C	Rasopathies	0.08049712334018892	0.0
18	29111003	T	G	Rasopathies	0.045804045600208815	0.0
18	29111003	T	A	Rasopathies	0.045804045600208815	0.0
18	29111004	A	G	Rasopathies	0.16307550199676116	0.0
18	29111004	A	C	Rasopathies	0.07004127200584223	0.0
18	29111005	A	T	Rasopathies	0.203359604174764	0.0
18	29111005	A	G	Rasopathies	0.08022614636250021	0.0
18	29111005	A	C	Rasopathies	0.1379029750392169	0.0
18	29111006	A	T	Rasopathies	0.029409651422595412	0.0
18	29111006	A	C	Rasopathies	0.029409651422595412	0.0
18	29111007	G	T	Rasopathies	0.03711566498652567	0.0
18	29111007	G	C	Rasopathies	0.0655946621782545	0.0
18	29111007	G	A	Rasopathies	0.040465582829062416	0.0
18	29111008	C	T	Rasopathies	0.04414805507111458	0.0
18	29111008	C	G	Rasopathies	0.04348401374080541	0.0
18	29111008	C	A	Rasopathies	0.0954058895324554	0.0
18	29111010	G	T	Rasopathies	0.037580395964669715	0.0
18	29111010	G	C	Rasopathies	0.02231230742553537	0.0
18	29111010	G	A	Rasopathies	0.045053525842442536	0.0
18	29111011	C	T	Rasopathies	0.0465599507429408	0.0
18	29111011	C	G	Rasopathies	0.03448255112696453	0.0
18	29111011	C	A	Rasopathies	0.06466364627962383	0.0
18	29111013	T	G	Rasopathies	0.17401574292776256	0.0
18	29111013	T	C	Rasopathies	0.11429257568493267	0.0
18	29111013	T	A	Rasopathies	0.13831035780616152	0.0
18	29111014	T	G	Rasopathies	0.2540481774514076	0.0
18	29111014	T	C	Rasopathies	0.3300824613554635	0.0
18	29111014	T	A	Rasopathies	0.10800088455613907	0.0
18	29111015	T	G	Rasopathies	0.11429257568493267	0.0
18	29111015	T	A	Rasopathies	0.11429257568493267	0.0
18	29111016	C	T	Rasopathies	0.1434414083421062	0.0
18	29111016	C	G	Rasopathies	0.2406774740790988	0.0
18	29111016	C	A	Rasopathies	0.08988605948546168	0.0
18	29111017	A	T	Rasopathies	0.189490023174101	0.0
18	29111017	A	G	Rasopathies	0.1711657851995993	0.0
18	29111017	A	C	Rasopathies	0.30494820099507136	0.0
18	29111018	C	G	Rasopathies	0.1214142757608188	0.0
18	29111018	C	A	Rasopathies	0.1214142757608188	0.0
18	29111019	A	G	Rasopathies	0.09842299616774036	0.0
18	29111019	A	C	Rasopathies	0.05383774452634038	0.0
18	29111020	A	T	Rasopathies	0.1105274573888598	0.0
18	29111020	A	G	Rasopathies	0.060595668979480335	0.0
18	29111020	A	C	Rasopathies	0.09903774498721432	0.0
18	29111021	G	T	Rasopathies	0.04679891576793835	0.0
18	29111021	G	C	Rasopathies	0.04679891576793835	0.0
18	29111022	T	G	Rasopathies	0.061097756728559986	0.0
18	29111022	T	C	Rasopathies	0.14958392723661604	0.0
18	29111022	T	A	Rasopathies	0.06389420571491759	0.0
18	29111023	C	T	Rasopathies	0.07884304352245307	0.0
18	29111023	C	G	Rasopathies	0.15516352186103233	0.0
18	29111025	A	T	Rasopathies	0.02777448518799323	0.0
18	29111025	A	G	Rasopathies	0.038371924780469135	0.0
18	29111025	A	C	Rasopathies	0.035617492936077896	0.0
18	29111026	T	G	Rasopathies	0.028136970929685017	0.0
18	29111026	T	C	Rasopathies	0.02906378931839975	0.0
18	29111026	T	A	Rasopathies	0.022892231474800042	0.0
18	29111027	T	G	Rasopathies	0.034287689414018836	0.0
18	29111028	A	T	Rasopathies	0.03916316207203445	0.0
18	29111028	A	G	Rasopathies	0.028777184588451486	0.0
18	29111029	G	T	Rasopathies	0.036520581235156016	0.0
18	29111029	G	C	Rasopathies	0.02383461989208748	0.0
18	29111029	G	A	Rasopathies	0.03270874169058866	0.0
18	29111030	G	T	Rasopathies	0.06107860201050265	0.0
18	29111030	G	C	Rasopathies	0.06107860201050265	0.0
18	29111031	A	T	Rasopathies	0.06151923369213996	0.0
18	29111031	A	G	Rasopathies	0.05801694300200257	0.0
18	29111031	A	C	Rasopathies	0.05962092790650773	0.0
18	29111032	G	T	Rasopathies	0.06437971403095867	0.0
18	29111032	G	C	Rasopathies	0.06182052376757596	0.0
18	29111032	G	A	Rasopathies	0.06452600699030589	0.0
18	29111033	T	G	Rasopathies	0.03967469243925479	0.0
18	29111033	T	A	Rasopathies	0.03967469243925479	0.0
18	29111034	A	G	Rasopathies	0.05917533965287156	0.0
18	29111034	A	C	Rasopathies	0.042554821817669015	0.0
18	29111035	A	T	Rasopathies	0.050002434357751806	0.0
18	29111035	A	G	Rasopathies	0.053668969928001166	0.0
18	29111035	A	C	Rasopathies	0.041377341489237066	0.0
18	29111036	A	T	Rasopathies	0.03837448686200972	0.0
18	29111036	A	C	Rasopathies	0.03837448686200972	0.0
18	29111037	T	G	Rasopathies	0.050213933923590214	0.0
18	29111037	T	C	Rasopathies	0.04801342468203426	0.0
18	29111037	T	A	Rasopathies	0.04744444669927382	0.0
18	29111038	A	T	Rasopathies	0.05374000751122837	0.0
18	29111038	A	G	Rasopathies	0.054689264882208224	0.0
18	29111038	A	C	Rasopathies	0.04836700231880839	0.0
18	29111040	A	G	Rasopathies	0.0985033853586354	0.0
18	29111040	A	C	Rasopathies	0.06251355040077168	0.0
18	29111041	A	T	Rasopathies	0.09396032429775676	0.0
18	29111041	A	G	Rasopathies	0.06439791050132906	0.0
18	29111041	A	C	Rasopathies	0.07177487213878232	0.0
18	29111042	G	T	Rasopathies	0.03303855962198654	0.0
18	29111042	G	C	Rasopathies	0.03303855962198654	0.0
18	29111043	C	T	Rasopathies	0.029869120502392005	0.0
18	29111043	C	G	Rasopathies	0.02339083957827566	0.0
18	29111043	C	A	Rasopathies	0.03145668093265935	0.0
18	29111044	C	T	Rasopathies	0.03846529176706725	0.0
18	29111044	C	G	Rasopathies	0.038727153477899234	0.0
18	29111044	C	A	Rasopathies	0.028979130131016637	0.0
18	29111046	A	T	Rasopathies	0.028143054656900788	0.0
18	29111046	A	G	Rasopathies	0.030465140725252974	0.0
18	29111046	A	C	Rasopathies	0.04891165137326677	0.0
18	29111047	C	T	Rasopathies	0.025481751656382102	0.0
18	29111047	C	G	Rasopathies	0.0375669780585472	0.0
18	29111047	C	A	Rasopathies	0.01908144652969456	0.0
18	29111049	C	T	Rasopathies	0.018059155155310758	0.0
18	29111049	C	G	Rasopathies	0.020369971556570568	0.0
18	29111049	C	A	Rasopathies	0.015779931009921127	0.0
18	29111050	C	T	Rasopathies	0.01897630577076181	0.0
18	29111050	C	G	Rasopathies	0.021492591438712075	0.0
18	29111050	C	A	Rasopathies	0.016660251246449584	0.0
18	29111052	A	T	Rasopathies	0.057690355739076625	0.0
18	29111052	A	G	Rasopathies	0.028702556251959745	0.0
18	29111052	A	C	Rasopathies	0.03965553284033913	0.0
18	29111053	T	G	Rasopathies	0.09373019807313307	0.0
18	29111053	T	C	Rasopathies	0.07136466038231756	0.0
18	29111053	T	A	Rasopathies	0.07198146229036663	0.0
18	29111054	T	G	Rasopathies	0.0482875909318053	0.0
18	29111055	C	T	Rasopathies	0.10234692248448707	0.0
18	29111055	C	G	Rasopathies	0.10534537956398113	0.0
18	29111055	C	A	Rasopathies	0.1601215108226448	0.0
18	29111056	C	T	Rasopathies	0.11532695631578935	0.0
18	29111056	C	G	Rasopathies	0.1896951596618869	0.0
18	29111056	C	A	Rasopathies	0.1583445199495304	0.0
18	29111058	A	T	Rasopathies	0.1227582073376477	0.0
18	29111058	A	G	Rasopathies	0.047688605165413615	0.0
18	29111058	A	C	Rasopathies	0.06605306202743341	0.0
18	29111059	T	G	Rasopathies	0.2239365474167971	0.0
18	29111059	T	C	Rasopathies	0.13532509436716084	0.0
18	29111059	T	A	Rasopathies	0.1990571480733155	0.0
18	29111060	C	G	Rasopathies	0.07872533059642332	0.0
18	29111061	A	G	Rasopathies	0.040472769721329856	0.0
18	29111061	A	C	Rasopathies	0.03642556017653533	0.0
18	29111062	A	T	Rasopathies	0.062826165938132	0.0
18	29111062	A	G	Rasopathies	0.04413064886555205	0.0
18	29111062	A	C	Rasopathies	0.036353124137197185	0.0
18	29111063	G	T	Rasopathies	0.025484126163576457	0.0
18	29111063	G	C	Rasopathies	0.025484126163576457	0.0
18	29111064	G	T	Rasopathies	0.2122390360323084	0.0
18	29111064	G	C	Rasopathies	0.08612460350030289	0.0
18	29111064	G	A	Rasopathies	0.051799021134904095	0.0
18	29111065	T	G	Rasopathies	0.21330974299921615	0.0
18	29111065	T	C	Rasopathies	0.15499352656527027	0.0
18	29111065	T	A	Rasopathies	0.3237694069280608	0.0
18	29111067	A	G	Rasopathies	0.06803766368126185	0.0
18	29111067	A	C	Rasopathies	0.0537665661750081	0.0
18	29111068	A	T	Rasopathies	0.12212338194172072	0.0
18	29111068	A	G	Rasopathies	0.059437244879669976	0.0
18	29111068	A	C	Rasopathies	0.06328443762593793	0.0
18	29111069	A	T	Rasopathies	0.034692049612671916	0.0
18	29111069	A	C	Rasopathies	0.034692049612671916	0.0
18	29111070	G	T	Rasopathies	0.07051116647868484	0.0
18	29111070	G	C	Rasopathies	0.07051116647868484	0.0
18	29111070	G	A	Rasopathies	0.07405921018340601	0.0
18	29111071	T	G	Rasopathies	0.5283841868590103	1.0
18	29111071	T	C	Rasopathies	0.34077149748079816	0.0
18	29111071	T	A	Rasopathies	0.7297368779577392	1.0
18	29111073	A	G	Rasopathies	0.04202754294286566	0.0
18	29111073	A	C	Rasopathies	0.02480690598842953	0.0
18	29111074	A	T	Rasopathies	0.06007150061926453	0.0
18	29111074	A	G	Rasopathies	0.03158483946480055	0.0
18	29111074	A	C	Rasopathies	0.03897757030065106	0.0
18	29111075	A	T	Rasopathies	0.024907963361448487	0.0
18	29111075	A	C	Rasopathies	0.024907963361448487	0.0
18	29111076	A	T	Rasopathies	0.3263720528464728	0.0
18	29111076	A	G	Rasopathies	0.04908928457534098	0.0
18	29111076	A	C	Rasopathies	0.0926448662542229	0.0
18	29111077	A	T	Rasopathies	0.314329727032886	0.0
18	29111077	A	G	Rasopathies	0.0518776619523039	0.0
18	29111077	A	C	Rasopathies	0.13145578021206322	0.0
18	29111078	T	G	Rasopathies	0.08743063311621144	0.0
18	29111078	T	A	Rasopathies	0.08743063311621144	0.0
18	29111079	G	T	Rasopathies	0.20257562016958608	0.0
18	29111079	G	C	Rasopathies	0.20257562016958608	0.0
18	29111079	G	A	Rasopathies	0.2294072172435697	0.0
18	29111080	T	G	Rasopathies	0.5123355883941191	1.0
18	29111080	T	C	Rasopathies	0.36754084970261736	0.0
18	29111080	T	A	Rasopathies	0.6737556543073728	1.0
18	29111082	A	G	Rasopathies	0.08865360783433683	0.0
18	29111082	A	C	Rasopathies	0.05432174882746493	0.0
18	29111083	A	T	Rasopathies	0.2229306176198277	0.0
18	29111083	A	G	Rasopathies	0.04115398684123448	0.0
18	29111083	A	C	Rasopathies	0.08301610353118058	0.0
18	29111084	A	T	Rasopathies	0.051041444614457004	0.0
18	29111084	A	C	Rasopathies	0.051041444614457004	0.0
18	29111085	G	C	Rasopathies	0.0702884311569163	0.0
18	29111085	G	A	Rasopathies	0.12842269909606466	0.0
18	29111086	A	T	Rasopathies	0.14320361775757606	0.0
18	29111086	A	G	Rasopathies	0.13837134478187324	0.0
18	29111086	A	C	Rasopathies	0.09321146385180673	0.0
18	29111087	A	T	Rasopathies	0.04867475893011872	0.0
18	29111087	A	C	Rasopathies	0.04867475893011872	0.0
18	29111088	G	T	Rasopathies	0.08165028164416241	0.0
18	29111088	G	C	Rasopathies	0.11488913141169632	0.0
18	29111088	G	A	Rasopathies	0.058824011917344224	0.0
18	29111089	G	T	Rasopathies	0.15094272533439976	0.0
18	29111089	G	C	Rasopathies	0.07168027533672046	0.0
18	29111089	G	A	Rasopathies	0.17112874778339518	0.0
18	29111091	A	T	Rasopathies	0.14709718868035968	0.0
18	29111091	A	G	Rasopathies	0.02474788798389216	0.0
18	29111091	A	C	Rasopathies	0.035657419259179736	0.0
18	29111092	T	G	Rasopathies	0.14107477448382896	0.0
18	29111092	T	C	Rasopathies	0.08641495069819027	0.0
18	29111092	T	A	Rasopathies	0.23824638134683274	0.0
18	29111093	T	G	Rasopathies	0.04270865934332134	0.0
18	29111094	C	T	Rasopathies	0.030094771948066007	0.0
18	29111094	C	G	Rasopathies	0.05089336033556107	0.0
18	29111094	C	A	Rasopathies	0.0287166642811778	0.0
18	29111095	A	T	Rasopathies	0.04179566022020918	0.0
18	29111095	A	G	Rasopathies	0.029738146341769817	0.0
18	29111095	A	C	Rasopathies	0.10658199409889313	0.0
18	29111096	T	G	Rasopathies	0.0270641525123593	0.0
18	29111096	T	A	Rasopathies	0.0270641525123593	0.0
18	29111097	T	G	Rasopathies	0.11439609069233687	0.0
18	29111097	T	C	Rasopathies	0.06727724069581181	0.0
18	29111097	T	A	Rasopathies	0.13447265624243887	0.0
18	29111098	T	G	Rasopathies	0.191694938343159	0.0
18	29111098	T	C	Rasopathies	0.4231291741383534	0.0
18	29111098	T	A	Rasopathies	0.05349798561994234	0.0
18	29111099	T	G	Rasopathies	0.06727724069581181	0.0
18	29111099	T	A	Rasopathies	0.06727724069581181	0.0
18	29111100	A	G	Rasopathies	0.033576732594381334	0.0
18	29111100	A	C	Rasopathies	0.017718253155060062	0.0
18	29111101	A	T	Rasopathies	0.052971894218100384	0.0
18	29111101	A	G	Rasopathies	0.012416475320673527	0.0
18	29111101	A	C	Rasopathies	0.025689428912123828	0.0
18	29111102	A	T	Rasopathies	0.017838013813367002	0.0
18	29111102	A	C	Rasopathies	0.017838013813367002	0.0
18	29111103	A	T	Rasopathies	0.01830310224341991	0.0
18	29111103	A	G	Rasopathies	0.014870516464897522	0.0
18	29111103	A	C	Rasopathies	0.0280648416079039	0.0
18	29111104	G	T	Rasopathies	0.034027863900195875	0.0
18	29111104	G	C	Rasopathies	0.014329087721212204	0.0
18	29111104	G	A	Rasopathies	0.014144580156232297	0.0
18	29111105	C	G	Rasopathies	0.0280648416079039	0.0
18	29111105	C	A	Rasopathies	0.0280648416079039	0.0
18	29111106	A	T	Rasopathies	0.017019296300731748	0.0
18	29111106	A	G	Rasopathies	0.014743013911939848	0.0
18	29111106	A	C	Rasopathies	0.021402919955616592	0.0
18	29111107	G	T	Rasopathies	0.0260237721539406	0.0
18	29111107	G	C	Rasopathies	0.014315784695479282	0.0
18	29111107	G	A	Rasopathies	0.014401916458037643	0.0
18	29111108	C	G	Rasopathies	0.02142917852439311	0.0
18	29111108	C	A	Rasopathies	0.02142917852439311	0.0
18	29111109	G	T	Rasopathies	0.02839422709640776	0.0
18	29111109	G	C	Rasopathies	0.0143102286166706	0.0
18	29111109	G	A	Rasopathies	0.011192744154732495	0.0
18	29111110	T	G	Rasopathies	0.02487105092290233	0.0
18	29111110	T	C	Rasopathies	0.013145254832852695	0.0
18	29111110	T	A	Rasopathies	0.030004537945867996	0.0
18	29111112	A	T	Rasopathies	0.05586010007388127	0.0
18	29111112	A	G	Rasopathies	0.012641618044722877	0.0
18	29111112	A	C	Rasopathies	0.022073611549035282	0.0
18	29111113	T	G	Rasopathies	0.09161340256681716	0.0
18	29111113	T	C	Rasopathies	0.03803231737850028	0.0
18	29111113	T	A	Rasopathies	0.08340323873684402	0.0
18	29111114	C	G	Rasopathies	0.021833796451551337	0.0
18	29111115	T	G	Rasopathies	0.013535825478712168	0.0
18	29111115	T	C	Rasopathies	0.046127563221633694	0.0
18	29111115	T	A	Rasopathies	0.012030480708068355	0.0
18	29111116	C	T	Rasopathies	0.015521547181189846	0.0
18	29111118	A	T	Rasopathies	0.0260809234291764	0.0
18	29111118	A	G	Rasopathies	0.0129726373646875	0.0
18	29111118	A	C	Rasopathies	0.01639569477037063	0.0
18	29111119	T	G	Rasopathies	0.03759202477442505	0.0
18	29111119	T	C	Rasopathies	0.01485197130750586	0.0
18	29111119	T	A	Rasopathies	0.040216478205886905	0.0
18	29111120	T	G	Rasopathies	0.014789219452942006	0.0
18	29111121	T	G	Rasopathies	0.02337430645605245	0.0
18	29111121	T	C	Rasopathies	0.012998901981996882	0.0
18	29111121	T	A	Rasopathies	0.014936356344792574	0.0
18	29111122	A	T	Rasopathies	0.02209101568679709	0.0
18	29111122	A	G	Rasopathies	0.021572937753893268	0.0
18	29111122	A	C	Rasopathies	0.021944174202939717	0.0
18	29111124	G	T	Rasopathies	0.03978275760690785	0.0
18	29111124	G	C	Rasopathies	0.025784853008316483	0.0
18	29111124	G	A	Rasopathies	0.02492583758469699	0.0
18	29111125	T	G	Rasopathies	0.04665666887785536	0.0
18	29111125	T	C	Rasopathies	0.03894579378245617	0.0
18	29111125	T	A	Rasopathies	0.0816432573665236	0.0
18	29111127	A	T	Rasopathies	0.02260479009561956	0.0
18	29111127	A	G	Rasopathies	0.027835162374860657	0.0
18	29111127	A	C	Rasopathies	0.029114924400165488	0.0
18	29111128	G	T	Rasopathies	0.031440396343064225	0.0
18	29111128	G	C	Rasopathies	0.024749221744705792	0.0
18	29111128	G	A	Rasopathies	0.030253827682638713	0.0
18	29111129	C	G	Rasopathies	0.029457434437732893	0.0
18	29111129	C	A	Rasopathies	0.029457434437732893	0.0
18	29111130	G	C	Rasopathies	0.031910212454955865	0.0
18	29111130	G	A	Rasopathies	0.047519140098573866	0.0
18	29111131	A	T	Rasopathies	0.06573314774357716	0.0
18	29111131	A	G	Rasopathies	0.06492787261605792	0.0
18	29111131	A	C	Rasopathies	0.045984251129924714	0.0
18	29111132	G	T	Rasopathies	0.02723091393672929	0.0
18	29111132	G	C	Rasopathies	0.02723091393672929	0.0
18	29111133	A	T	Rasopathies	0.01816303088227145	0.0
18	29111133	A	G	Rasopathies	0.019959145805497392	0.0
18	29111133	A	C	Rasopathies	0.019790193876708603	0.0
18	29111134	G	T	Rasopathies	0.015701719261063018	0.0
18	29111134	G	C	Rasopathies	0.018900198272276188	0.0
18	29111134	G	A	Rasopathies	0.02009968141282578	0.0
18	29111135	C	G	Rasopathies	0.018849404591109512	0.0
18	29111135	C	A	Rasopathies	0.018849404591109512	0.0
18	29111136	A	T	Rasopathies	0.01952455188676405	0.0
18	29111136	A	G	Rasopathies	0.02078503114081247	0.0
18	29111136	A	C	Rasopathies	0.01952455188676405	0.0
18	29111137	T	G	Rasopathies	0.032302994150515886	0.0
18	29111137	T	C	Rasopathies	0.021345423258520083	0.0
18	29111137	T	A	Rasopathies	0.02680661215837406	0.0
18	29111138	G	T	Rasopathies	0.021559065656547232	0.0
18	29111138	G	C	Rasopathies	0.021559065656547232	0.0
18	29111138	G	A	Rasopathies	0.021559065656547232	0.0
18	29111139	G	T	Rasopathies	0.02924686078743669	0.0
18	29111139	G	C	Rasopathies	0.027813429665922648	0.0
18	29111139	G	A	Rasopathies	0.026828433463679236	0.0
18	29111140	A	T	Rasopathies	0.03456314270306115	0.0
18	29111140	A	G	Rasopathies	0.029301710559127395	0.0
18	29111140	A	C	Rasopathies	0.027938735610851348	0.0
18	29111141	T	G	Rasopathies	0.007370303357853362	0.0
18	29111141	T	A	Rasopathies	0.007370303357853362	0.0
18	29111142	A	G	Rasopathies	0.017058514655457012	0.0
18	29111143	G	T	Rasopathies	0.012310426633663505	0.0
18	29111143	G	C	Rasopathies	0.011522661925126926	0.0
18	29111143	G	A	Rasopathies	0.017405158181050626	0.0
18	29111144	A	T	Rasopathies	0.021838582536350102	0.0
18	29111144	A	C	Rasopathies	0.021838582536350102	0.0
18	29111145	T	G	Rasopathies	0.022076187361424318	0.0
18	29111145	T	C	Rasopathies	0.03573454691466403	0.0
18	29111145	T	A	Rasopathies	0.0215730345737844	0.0
18	29111146	C	T	Rasopathies	0.023492824254845304	0.0
18	29111148	A	T	Rasopathies	0.02611872972964313	0.0
18	29111148	A	G	Rasopathies	0.02210156197883295	0.0
18	29111148	A	C	Rasopathies	0.024235571157253798	0.0
18	29111149	G	T	Rasopathies	0.031398193202478386	0.0
18	29111149	G	C	Rasopathies	0.019348165548243024	0.0
18	29111149	G	A	Rasopathies	0.01837863817377156	0.0
18	29111150	C	G	Rasopathies	0.023424480929752658	0.0
18	29111150	C	A	Rasopathies	0.023424480929752658	0.0
18	29111151	A	G	Rasopathies	0.0221785489325112	0.0
18	29111151	A	C	Rasopathies	0.02337477725209982	0.0
18	29111152	A	T	Rasopathies	0.025702924785415315	0.0
18	29111152	A	G	Rasopathies	0.023650112425634067	0.0
18	29111152	A	C	Rasopathies	0.022221716796492874	0.0
18	29111153	A	T	Rasopathies	0.0075761442610787315	0.0
18	29111153	A	C	Rasopathies	0.0075761442610787315	0.0
18	29111154	G	T	Rasopathies	0.027517409321526312	0.0
18	29111154	G	C	Rasopathies	0.017065328549277267	0.0
18	29111154	G	A	Rasopathies	0.015921547297640004	0.0
18	29111155	G	T	Rasopathies	0.018954288720339926	0.0
18	29111155	G	C	Rasopathies	0.016163332732211266	0.0
18	29111155	G	A	Rasopathies	0.01193751252763309	0.0
18	29111157	C	G	Rasopathies	0.010684569551565793	0.0
18	29111157	C	A	Rasopathies	0.007210830520287709	0.0
18	29111158	A	T	Rasopathies	0.01369979815589227	0.0
18	29111158	A	G	Rasopathies	0.008639115413740373	0.0
18	29111158	A	C	Rasopathies	0.015132544119981087	0.0
18	29111159	A	T	Rasopathies	0.01540698166874894	0.0
18	29111159	A	C	Rasopathies	0.01540698166874894	0.0
18	29111160	A	T	Rasopathies	0.013072646060664377	0.0
18	29111160	A	G	Rasopathies	0.014211861578456485	0.0
18	29111160	A	C	Rasopathies	0.013072646060664377	0.0
18	29111161	T	G	Rasopathies	0.01899559162054296	0.0
18	29111161	T	C	Rasopathies	0.00669018905947503	0.0
18	29111161	T	A	Rasopathies	0.02015723951730309	0.0
18	29111162	A	G	Rasopathies	0.014002909235571124	0.0
18	29111163	A	T	Rasopathies	0.12100497722178345	0.0
18	29111163	A	G	Rasopathies	0.01868617435601924	0.0
18	29111163	A	C	Rasopathies	0.01651473301356581	0.0
18	29111164	T	G	Rasopathies	0.21586379143825807	0.0
18	29111164	T	C	Rasopathies	0.12149529709521514	0.0
18	29111164	T	A	Rasopathies	0.061025782775139516	0.0
18	29111165	T	G	Rasopathies	0.023770717521139833	0.0
18	29111166	G	C	Rasopathies	0.20886183305699785	0.0
18	29111166	G	A	Rasopathies	0.20886183305699785	0.0
18	29111167	G	T	Rasopathies	0.18075984496353245	0.0
18	29111167	G	C	Rasopathies	0.08068586642173338	0.0
18	29111167	G	A	Rasopathies	0.22790906057549226	0.0
18	29111169	A	T	Rasopathies	0.009395635788301548	0.0
18	29111169	A	G	Rasopathies	0.008115339348895991	0.0
18	29111169	A	C	Rasopathies	0.010938156384083972	0.0
18	29111170	A	T	Rasopathies	0.010130404354654636	0.0
18	29111170	A	G	Rasopathies	0.014680860844330297	0.0
18	29111170	A	C	Rasopathies	0.008938130494592012	0.0
18	29111171	T	G	Rasopathies	0.007098054275322862	0.0
18	29111171	T	A	Rasopathies	0.007098054275322862	0.0
18	29111172	T	G	Rasopathies	0.18741148450429848	0.0
18	29111172	T	C	Rasopathies	0.08775430922499228	0.0
18	29111172	T	A	Rasopathies	0.15786758029865364	0.0
18	29111173	T	G	Rasopathies	0.29335851041581096	0.0
18	29111173	T	C	Rasopathies	0.3189933988791645	0.0
18	29111173	T	A	Rasopathies	0.08123173765037181	0.0
18	29111174	T	G	Rasopathies	0.08775430922499228	0.0
18	29111174	T	A	Rasopathies	0.08775430922499228	0.0
18	29111175	C	G	Rasopathies	0.012405784811291471	0.0
18	29111175	C	A	Rasopathies	0.025120757721133587	0.0
18	29111176	A	T	Rasopathies	0.05452213843132738	0.0
18	29111176	A	G	Rasopathies	0.02993707298601328	0.0
18	29111176	A	C	Rasopathies	0.034933558586200966	0.0
18	29111177	A	T	Rasopathies	0.023379034343900262	0.0
18	29111177	A	C	Rasopathies	0.023379034343900262	0.0
18	29111178	G	T	Rasopathies	0.02554912072365741	0.0
18	29111178	G	C	Rasopathies	0.04936985948914889	0.0
18	29111178	G	A	Rasopathies	0.02660099377888685	0.0
18	29111179	C	T	Rasopathies	0.030583334007403113	0.0
18	29111179	C	G	Rasopathies	0.030048382594054925	0.0
18	29111179	C	A	Rasopathies	0.08938104906413548	0.0
18	29111181	T	G	Rasopathies	0.02446265877387542	0.0
18	29111181	T	C	Rasopathies	0.03423098780765672	0.0
18	29111181	T	A	Rasopathies	0.03944070847573982	0.0
18	29111182	T	G	Rasopathies	0.06632269744528213	0.0
18	29111182	T	C	Rasopathies	0.08916791781451118	0.0
18	29111182	T	A	Rasopathies	0.02351634400395717	0.0
18	29111183	T	G	Rasopathies	0.03423098780765672	0.0
18	29111183	T	A	Rasopathies	0.03423098780765672	0.0
18	29111184	G	T	Rasopathies	0.17126130680682286	0.0
18	29111184	G	C	Rasopathies	0.14880603922941946	0.0
18	29111184	G	A	Rasopathies	0.06928605765669082	0.0
18	29111185	A	T	Rasopathies	0.26100239888332016	0.0
18	29111185	A	G	Rasopathies	0.2006792516852498	0.0
18	29111185	A	C	Rasopathies	0.1631190383489248	0.0
18	29111186	T	G	Rasopathies	0.07486366592528768	0.0
18	29111186	T	A	Rasopathies	0.07486366592528768	0.0
18	29111187	G	C	Rasopathies	0.03631283693854365	0.0
18	29111187	G	A	Rasopathies	0.032190457786810664	0.0
18	29111188	A	T	Rasopathies	0.04303591674923979	0.0
18	29111188	A	G	Rasopathies	0.02941740628215112	0.0
18	29111188	A	C	Rasopathies	0.032515040718118934	0.0
18	29111189	G	T	Rasopathies	0.031437464358828535	0.0
18	29111189	G	C	Rasopathies	0.031437464358828535	0.0
18	29111190	G	T	Rasopathies	0.1736784247864979	0.0
18	29111190	G	C	Rasopathies	0.15020814027862875	0.0
18	29111190	G	A	Rasopathies	0.07381593620070925	0.0
18	29111191	A	T	Rasopathies	0.2562559949896367	0.0
18	29111191	A	G	Rasopathies	0.2041548412603548	0.0
18	29111191	A	C	Rasopathies	0.1679715096979798	0.0
18	29111192	C	G	Rasopathies	0.0758297619059984	0.0
18	29111192	C	A	Rasopathies	0.0758297619059984	0.0
18	29111193	A	T	Rasopathies	0.02602161708093613	0.0
18	29111193	A	G	Rasopathies	0.030122260464968312	0.0
18	29111193	A	C	Rasopathies	0.05680627946057516	0.0
18	29111194	C	T	Rasopathies	0.025124562910418244	0.0
18	29111194	C	G	Rasopathies	0.020653189826907788	0.0
18	29111194	C	A	Rasopathies	0.028050995373690324	0.0
18	29111196	G	C	Rasopathies	0.0433128095572512	0.0
18	29111196	G	A	Rasopathies	0.0433128095572512	0.0
18	29111197	G	T	Rasopathies	0.04573733069729488	0.0
18	29111197	G	C	Rasopathies	0.030546449153386793	0.0
18	29111197	G	A	Rasopathies	0.04638853397756483	0.0
18	29111199	C	G	Rasopathies	0.019556756864292903	0.0
18	29111199	C	A	Rasopathies	0.02046504481277259	0.0
18	29111200	T	G	Rasopathies	0.01275709391893376	0.0
18	29111200	T	C	Rasopathies	0.015740225937008308	0.0
18	29111200	T	A	Rasopathies	0.01804296462298809	0.0
18	29111202	C	T	Rasopathies	0.01848126245940969	0.0
18	29111202	C	G	Rasopathies	0.01890733321290489	0.0
18	29111202	C	A	Rasopathies	0.01592480076020594	0.0
18	29111203	C	T	Rasopathies	0.01959073268523103	0.0
18	29111203	C	G	Rasopathies	0.019780432744817385	0.0
18	29111203	C	A	Rasopathies	0.019969694776942642	0.0
18	29111205	G	T	Rasopathies	0.03582054149794847	0.0
18	29111205	G	C	Rasopathies	0.03917001327521258	0.0
18	29111205	G	A	Rasopathies	0.033553458559199084	0.0
18	29111206	C	T	Rasopathies	0.03491076043465244	0.0
18	29111206	C	G	Rasopathies	0.032954809106212964	0.0
18	29111206	C	A	Rasopathies	0.0858823063911789	0.0
18	29111208	C	T	Rasopathies	0.016178145847798038	0.0
18	29111208	C	G	Rasopathies	0.011820330263177824	0.0
18	29111208	C	A	Rasopathies	0.013411697236598174	0.0
18	29111209	A	T	Rasopathies	0.028712798784582737	0.0
18	29111209	A	G	Rasopathies	0.024018847362769758	0.0
18	29111209	A	C	Rasopathies	0.039406867262456666	0.0
18	29111210	T	G	Rasopathies	0.02240797045195423	0.0
18	29111210	T	A	Rasopathies	0.02240797045195423	0.0
18	29111211	G	T	Rasopathies	0.02753839815236884	0.0
18	29111211	G	C	Rasopathies	0.03614853681281607	0.0
18	29111211	G	A	Rasopathies	0.027516801263794827	0.0
18	29111212	C	T	Rasopathies	0.02404802254182383	0.0
18	29111212	C	G	Rasopathies	0.029145863249505136	0.0
18	29111212	C	A	Rasopathies	0.03718816290102487	0.0
18	29115237	G	T	Rasopathies	0.019615728305031273	0.0
18	29115237	G	C	Rasopathies	0.019615728305031273	0.0
18	29115237	G	A	Rasopathies	0.02195637162541467	0.0
18	29115238	T	G	Rasopathies	0.025230492278947345	0.0
18	29115238	T	C	Rasopathies	0.012196561242342271	0.0
18	29115238	T	A	Rasopathies	0.02057607089914541	0.0
18	29115240	A	G	Rasopathies	0.06890480876063941	0.0
18	29115240	A	C	Rasopathies	0.034911300480621195	0.0
18	29115241	A	G	Rasopathies	0.028153137461546275	0.0
18	29115241	A	C	Rasopathies	0.053367620820516805	0.0
18	29115241	A	T	Rasopathies	0.06865328180626683	0.0
18	29115242	A	C	Rasopathies	0.02685379310368257	0.0
18	29115242	A	T	Rasopathies	0.02685379310368257	0.0
18	29115243	T	A	Rasopathies	0.017907258738768642	0.0
18	29115243	T	G	Rasopathies	0.01717747878143414	0.0
18	29115244	T	C	Rasopathies	0.033984621512077866	0.0
18	29115245	A	C	Rasopathies	0.025080616463334912	0.0
18	29115245	A	T	Rasopathies	0.025080616463334912	0.0
18	29115246	G	C	Rasopathies	0.030673704270215263	0.0
18	29115246	G	A	Rasopathies	0.036325916922222486	0.0
18	29115247	A	G	Rasopathies	0.030177484390270768	0.0
18	29115247	A	C	Rasopathies	0.03325670067464099	0.0
18	29115247	A	T	Rasopathies	0.0392335266871733	0.0
18	29115248	A	C	Rasopathies	0.02870289748323828	0.0
18	29115248	A	T	Rasopathies	0.02870289748323828	0.0
18	29115249	G	C	Rasopathies	0.04291681815001423	0.0
18	29115249	G	A	Rasopathies	0.02235856176760305	0.0
18	29115249	G	T	Rasopathies	0.05044429685963205	0.0
18	29115250	A	G	Rasopathies	0.04138945294212271	0.0
18	29115250	A	C	Rasopathies	0.03544079071904848	0.0
18	29115250	A	T	Rasopathies	0.060459266900370075	0.0
18	29115251	T	A	Rasopathies	0.021484486417407016	0.0
18	29115251	T	G	Rasopathies	0.021484486417407016	0.0
18	29115252	A	G	Rasopathies	0.014798619871188504	0.0
18	29115253	G	C	Rasopathies	0.01434718339789774	0.0
18	29115253	G	A	Rasopathies	0.016120186835557812	0.0
18	29115253	G	T	Rasopathies	0.015492226951990647	0.0
18	29115254	A	C	Rasopathies	0.015764699623549983	0.0
18	29115254	A	T	Rasopathies	0.015764699623549983	0.0
18	29115255	G	C	Rasopathies	0.02320423823932776	0.0
18	29115255	G	A	Rasopathies	0.02083904053628366	0.0
18	29115255	G	T	Rasopathies	0.025853852976839405	0.0
18	29115256	A	G	Rasopathies	0.023626921823759	0.0
18	29115256	A	C	Rasopathies	0.02304565045770913	0.0
18	29115256	A	T	Rasopathies	0.03987134676360474	0.0
18	29115257	T	A	Rasopathies	0.019329583882126997	0.0
18	29115257	T	G	Rasopathies	0.019329583882126997	0.0
18	29115258	A	G	Rasopathies	0.015981363756579846	0.0
18	29115258	A	C	Rasopathies	0.01984818492819937	0.0
18	29115258	A	T	Rasopathies	0.041635129256058084	0.0
18	29115259	A	G	Rasopathies	0.023906338767995677	0.0
18	29115259	A	C	Rasopathies	0.02233126622357286	0.0
18	29115259	A	T	Rasopathies	0.03912376569741381	0.0
18	29115260	T	A	Rasopathies	0.01943476104463232	0.0
18	29115260	T	G	Rasopathies	0.01943476104463232	0.0
18	29115261	T	C	Rasopathies	0.22353215235249965	0.0
18	29115261	T	A	Rasopathies	0.22353215235249965	0.0
18	29115261	T	G	Rasopathies	0.2343704212631357	0.0
18	29115262	G	C	Rasopathies	0.17149704409871394	0.0
18	29115262	G	T	Rasopathies	0.1385092076206604	0.0
18	29115263	G	C	Rasopathies	0.15408749255867493	0.0
18	29115263	G	T	Rasopathies	0.15408749255867493	0.0
18	29115264	A	G	Rasopathies	0.014447815639583859	0.0
18	29115264	A	C	Rasopathies	0.013718431671455122	0.0
18	29115264	A	T	Rasopathies	0.008444205969224683	0.0
18	29115265	T	C	Rasopathies	0.03229206543621623	0.0
18	29115265	T	A	Rasopathies	0.06070235818689576	0.0
18	29115265	T	G	Rasopathies	0.06258475151420996	0.0
18	29115266	C	G	Rasopathies	0.021425311708743133	0.0
18	29115267	T	C	Rasopathies	0.0535096227792653	0.0
18	29115267	T	A	Rasopathies	0.014808958250041726	0.0
18	29115267	T	G	Rasopathies	0.019171292339233925	0.0
18	29115268	C	G	Rasopathies	0.015337383504665262	0.0
18	29115268	C	A	Rasopathies	0.023636607173240683	0.0
18	29115268	C	T	Rasopathies	0.017878657165336178	0.0
18	29115270	G	C	Rasopathies	0.019863156628622092	0.0
18	29115270	G	A	Rasopathies	0.0197022586737318	0.0
18	29115270	G	T	Rasopathies	0.019863156628622092	0.0
18	29115271	T	C	Rasopathies	0.05850311932603906	0.0
18	29115271	T	A	Rasopathies	0.19128751601119784	0.0
18	29115271	T	G	Rasopathies	0.12398631094319355	0.0
18	29115273	G	C	Rasopathies	0.08797057662172135	0.0
18	29115273	G	A	Rasopathies	0.016670743905965287	0.0
18	29115273	G	T	Rasopathies	0.13730058031347034	0.0
18	29115274	A	G	Rasopathies	0.13128007738861006	0.0
18	29115274	A	C	Rasopathies	0.10702070684811238	0.0
18	29115274	A	T	Rasopathies	0.19055331491886834	0.0
18	29115275	T	A	Rasopathies	0.04914447079846029	0.0
18	29115275	T	G	Rasopathies	0.04914447079846029	0.0
18	29115276	T	C	Rasopathies	0.008542717516459509	0.0
18	29115276	T	A	Rasopathies	0.013519687803397516	0.0
18	29115276	T	G	Rasopathies	0.01985841909523124	0.0
18	29115277	C	G	Rasopathies	0.035892542011692216	0.0
18	29115277	C	A	Rasopathies	0.04688770731500988	0.0
18	29115277	C	T	Rasopathies	0.04160593306225475	0.0
18	29115279	G	C	Rasopathies	0.014738487656932378	0.0
18	29115279	G	A	Rasopathies	0.017316300566721243	0.0
18	29115279	G	T	Rasopathies	0.020460635199857927	0.0
18	29115280	T	C	Rasopathies	0.008665786062379398	0.0
18	29115280	T	A	Rasopathies	0.02562863335423865	0.0
18	29115280	T	G	Rasopathies	0.02467153582434729	0.0
18	29115282	A	G	Rasopathies	0.07496413543231815	0.0
18	29115282	A	C	Rasopathies	0.1716651142890982	0.0
18	29115282	A	T	Rasopathies	0.03445731274304019	0.0
18	29115283	C	G	Rasopathies	0.1279072344196689	0.0
18	29115283	C	A	Rasopathies	0.1157558760473252	0.0
18	29115283	C	T	Rasopathies	0.12838736204726006	0.0
18	29115285	T	C	Rasopathies	0.13212052157705348	0.0
18	29115285	T	A	Rasopathies	0.05229409038025177	0.0
18	29115285	T	G	Rasopathies	0.043728322480040833	0.0
18	29115286	C	G	Rasopathies	0.018459207313318352	0.0
18	29115286	C	A	Rasopathies	0.04486130869283271	0.0
18	29115286	C	T	Rasopathies	0.025531994512103855	0.0
18	29115288	G	C	Rasopathies	0.031015397065721564	0.0
18	29115288	G	A	Rasopathies	0.049252228250242176	0.0
18	29115289	A	G	Rasopathies	0.05204324821094487	0.0
18	29115289	A	C	Rasopathies	0.03865585146611944	0.0
18	29115289	A	T	Rasopathies	0.046004984487452494	0.0
18	29115290	A	C	Rasopathies	0.02607545920493672	0.0
18	29115290	A	T	Rasopathies	0.02607545920493672	0.0
18	29115291	A	G	Rasopathies	0.029819100872067118	0.0
18	29115291	A	C	Rasopathies	0.030205143958142368	0.0
18	29115291	A	T	Rasopathies	0.1925068179763423	0.0
18	29115292	T	C	Rasopathies	0.11746357332392718	0.0
18	29115292	T	A	Rasopathies	0.21241606481248712	0.0
18	29115292	T	G	Rasopathies	0.17991486983032534	0.0
18	29115293	T	G	Rasopathies	0.059317199167344764	0.0
18	29115294	A	G	Rasopathies	0.029738086970844107	0.0
18	29115294	A	C	Rasopathies	0.02286459738927384	0.0
18	29115295	A	G	Rasopathies	0.0263345860357751	0.0
18	29115295	A	C	Rasopathies	0.025445742614678774	0.0
18	29115295	A	T	Rasopathies	0.06279774519444993	0.0
18	29115296	A	C	Rasopathies	0.02265946599343842	0.0
18	29115296	A	T	Rasopathies	0.02265946599343842	0.0
18	29115297	C	G	Rasopathies	0.02590409725591147	0.0
18	29115297	C	A	Rasopathies	0.03047237940752398	0.0
18	29115297	C	T	Rasopathies	0.0353779944767085	0.0
18	29115298	T	C	Rasopathies	0.14690243401253786	0.0
18	29115298	T	A	Rasopathies	0.06899117603805174	0.0
18	29115298	T	G	Rasopathies	0.10497585734836863	0.0
18	29115300	G	C	Rasopathies	0.03634552539230042	0.0
18	29115300	G	A	Rasopathies	0.02144625561979401	0.0
18	29115300	G	T	Rasopathies	0.024902334428265758	0.0
18	29115301	C	G	Rasopathies	0.02752750679818364	0.0
18	29115301	C	A	Rasopathies	0.028406420495025862	0.0
18	29115301	C	T	Rasopathies	0.02661809884934771	0.0
18	29115303	A	G	Rasopathies	0.04066651438649775	0.0
18	29115303	A	C	Rasopathies	0.03480955466432961	0.0
18	29115304	A	G	Rasopathies	0.029256944962602387	0.0
18	29115304	A	C	Rasopathies	0.04671269201212641	0.0
18	29115304	A	T	Rasopathies	0.09493841457803827	0.0
18	29115305	A	C	Rasopathies	0.03180751974819584	0.0
18	29115305	A	T	Rasopathies	0.03180751974819584	0.0
18	29115306	C	G	Rasopathies	0.02367604071725123	0.0
18	29115306	C	A	Rasopathies	0.0233644166251054	0.0
18	29115306	C	T	Rasopathies	0.023663352886698723	0.0
18	29115307	T	C	Rasopathies	0.028961010447054118	0.0
18	29115307	T	A	Rasopathies	0.030487455465730163	0.0
18	29115307	T	G	Rasopathies	0.028773767380036633	0.0
18	29115309	C	G	Rasopathies	0.03602140712390005	0.0
18	29115309	C	A	Rasopathies	0.056052719373221226	0.0
18	29115309	C	T	Rasopathies	0.03994370639624799	0.0
18	29115310	C	G	Rasopathies	0.055357833485415835	0.0
18	29115310	C	A	Rasopathies	0.060643151522927465	0.0
18	29115310	C	T	Rasopathies	0.021712064156883343	0.0
18	29115312	G	C	Rasopathies	0.10434930361902764	0.0
18	29115312	G	A	Rasopathies	0.040498479701436114	0.0
18	29115312	G	T	Rasopathies	0.11676392095411225	0.0
18	29115313	A	G	Rasopathies	0.14044033062019204	0.0
18	29115313	A	C	Rasopathies	0.1096418750489311	0.0
18	29115313	A	T	Rasopathies	0.1725685888693753	0.0
18	29115314	T	A	Rasopathies	0.04971391051893312	0.0
18	29115314	T	G	Rasopathies	0.04971391051893312	0.0
18	29115315	T	C	Rasopathies	0.029960942860212107	0.0
18	29115315	T	A	Rasopathies	0.03941111292532764	0.0
18	29115315	T	G	Rasopathies	0.03494166774389938	0.0
18	29115316	T	C	Rasopathies	0.043543706441485634	0.0
18	29115316	T	A	Rasopathies	0.027438875424304784	0.0
18	29115316	T	G	Rasopathies	0.052875675984684116	0.0
18	29115317	T	A	Rasopathies	0.03407339313052344	0.0
18	29115317	T	G	Rasopathies	0.03407339313052344	0.0
18	29115318	G	C	Rasopathies	0.06875866032696165	0.0
18	29115318	G	A	Rasopathies	0.10128720040635	0.0
18	29115319	A	G	Rasopathies	0.11509323173655613	0.0
18	29115319	A	C	Rasopathies	0.08502475192419985	0.0
18	29115319	A	T	Rasopathies	0.11492401453178833	0.0
18	29115320	A	C	Rasopathies	0.05514216704591489	0.0
18	29115320	A	T	Rasopathies	0.05514216704591489	0.0
18	29115321	T	C	Rasopathies	0.06497836802986856	0.0
18	29115321	T	A	Rasopathies	0.029109389512723693	0.0
18	29115321	T	G	Rasopathies	0.026724856584358626	0.0
18	29115322	C	G	Rasopathies	0.020651793320058863	0.0
18	29115322	C	A	Rasopathies	0.0439462736942457	0.0
18	29115322	C	T	Rasopathies	0.028235874392343218	0.0
18	29115324	A	G	Rasopathies	0.03763437587436458	0.0
18	29115325	G	C	Rasopathies	0.029222572718589343	0.0
18	29115325	G	A	Rasopathies	0.02304832152420882	0.0
18	29115325	G	T	Rasopathies	0.05762907582706956	0.0
18	29115326	A	C	Rasopathies	0.02880800929246729	0.0
18	29115326	A	T	Rasopathies	0.02880800929246729	0.0
18	29115327	T	C	Rasopathies	0.03675879789530291	0.0
18	29115327	T	A	Rasopathies	0.09490259406744088	0.0
18	29115327	T	G	Rasopathies	0.15509600835570045	0.0
18	29115328	A	G	Rasopathies	0.04667535033709035	0.0
18	29115328	A	C	Rasopathies	0.06073681408912439	0.0
18	29115328	A	T	Rasopathies	0.022383573138836047	0.0
18	29115330	G	C	Rasopathies	0.046653583786921374	0.0
18	29115330	G	A	Rasopathies	0.033777359744309	0.0
18	29115330	G	T	Rasopathies	0.12205314935854228	0.0
18	29115331	T	C	Rasopathies	0.0730300777751386	0.0
18	29115331	T	A	Rasopathies	0.19383617490969984	0.0
18	29115331	T	G	Rasopathies	0.12391468951872485	0.0
18	29115333	C	G	Rasopathies	0.028373870256610263	0.0
18	29115333	C	A	Rasopathies	0.02045505361387041	0.0
18	29115334	A	G	Rasopathies	0.023862435870458405	0.0
18	29115334	A	C	Rasopathies	0.05249695549804785	0.0
18	29115334	A	T	Rasopathies	0.038036536047729316	0.0
18	29115335	A	C	Rasopathies	0.03002250675273725	0.0
18	29115335	A	T	Rasopathies	0.03002250675273725	0.0
18	29115336	A	G	Rasopathies	0.02902687463648305	0.0
18	29115336	A	C	Rasopathies	0.03777694861283282	0.0
18	29115336	A	T	Rasopathies	0.0750969444703411	0.0
18	29115337	A	G	Rasopathies	0.02920424914304195	0.0
18	29115337	A	C	Rasopathies	0.03518153207479945	0.0
18	29115337	A	T	Rasopathies	0.0727078874342403	0.0
18	29115338	T	A	Rasopathies	0.037938920248050866	0.0
18	29115338	T	G	Rasopathies	0.037938920248050866	0.0
18	29115339	G	C	Rasopathies	0.05186908014496719	0.0
18	29115339	G	A	Rasopathies	0.033051499936105566	0.0
18	29115339	G	T	Rasopathies	0.03837391523417087	0.0
18	29115340	G	C	Rasopathies	0.03856272599416175	0.0
18	29115340	G	A	Rasopathies	0.061033278978621576	0.0
18	29115340	G	T	Rasopathies	0.06168282416907951	0.0
18	29115342	A	G	Rasopathies	0.02261038929703877	0.0
18	29115342	A	C	Rasopathies	0.07309743072929695	0.0
18	29115342	A	T	Rasopathies	0.023966518715886842	0.0
18	29115343	C	G	Rasopathies	0.05418481509161099	0.0
18	29115343	C	A	Rasopathies	0.05203005905827391	0.0
18	29115343	C	T	Rasopathies	0.03685922519080807	0.0
18	29115345	T	C	Rasopathies	0.12992610099112625	0.0
18	29115345	T	A	Rasopathies	0.23999021302199405	0.0
18	29115345	T	G	Rasopathies	0.37628406524364544	0.0
18	29115346	A	G	Rasopathies	0.14586526611677048	0.0
18	29115346	A	C	Rasopathies	0.2080424637470865	0.0
18	29115346	A	T	Rasopathies	0.0464371078558249	0.0
18	29115348	A	G	Rasopathies	0.021089429630428997	0.0
18	29115348	A	C	Rasopathies	0.06171080612165512	0.0
18	29115348	A	T	Rasopathies	0.01943615860894989	0.0
18	29115349	C	G	Rasopathies	0.016918540914430808	0.0
18	29115349	C	A	Rasopathies	0.020050327984286437	0.0
18	29115349	C	T	Rasopathies	0.020282818070004673	0.0
18	29115351	G	C	Rasopathies	0.02151251493593893	0.0
18	29115351	G	A	Rasopathies	0.025379325447943763	0.0
18	29115351	G	T	Rasopathies	0.02151251493593893	0.0
18	29115352	T	C	Rasopathies	0.01556036444525882	0.0
18	29115352	T	A	Rasopathies	0.16049723182646874	0.0
18	29115352	T	G	Rasopathies	0.11482970544264888	0.0
18	29115354	A	G	Rasopathies	0.06778805557730821	0.0
18	29115354	A	C	Rasopathies	0.02224322285505877	0.0
18	29115355	A	G	Rasopathies	0.033790543236561506	0.0
18	29115355	A	C	Rasopathies	0.055264014989153384	0.0
18	29115355	A	T	Rasopathies	0.08811695542503496	0.0
18	29115356	G	C	Rasopathies	0.019753428695273197	0.0
18	29115356	G	T	Rasopathies	0.019753428695273197	0.0
18	29115357	A	G	Rasopathies	0.02095802792741213	0.0
18	29115357	A	C	Rasopathies	0.04314452775250752	0.0
18	29115357	A	T	Rasopathies	0.16549068990336688	0.0
18	29115358	T	C	Rasopathies	0.16764617526840395	0.0
18	29115358	T	A	Rasopathies	0.13689893123287314	0.0
18	29115358	T	G	Rasopathies	0.2388776826180433	0.0
18	29115359	T	G	Rasopathies	0.10104033836853768	0.0
18	29115360	G	C	Rasopathies	0.013578090583866364	0.0
18	29115360	G	A	Rasopathies	0.015761575672068942	0.0
18	29115360	G	T	Rasopathies	0.013578090583866364	0.0
18	29115361	T	C	Rasopathies	0.018915547570301776	0.0
18	29115361	T	A	Rasopathies	0.03564075985366762	0.0
18	29115361	T	G	Rasopathies	0.03983669852121205	0.0
18	29115363	G	C	Rasopathies	0.3276452163989361	0.0
18	29115363	G	A	Rasopathies	0.1721449518813848	0.0
18	29115363	G	T	Rasopathies	0.1242099583445158	0.0
18	29115364	C	G	Rasopathies	0.1480425765225088	0.0
18	29115364	C	A	Rasopathies	0.417201038996536	0.0
18	29115364	C	T	Rasopathies	0.15169070387342873	0.0
18	29115366	A	G	Rasopathies	0.016167547612498345	0.0
18	29115366	A	C	Rasopathies	0.023054337061022855	0.0
18	29115366	A	T	Rasopathies	0.023054337061022855	0.0
18	29115367	T	C	Rasopathies	0.02612746163081626	0.0
18	29115367	T	A	Rasopathies	0.048337850002226485	0.0
18	29115367	T	G	Rasopathies	0.03587452778866406	0.0
18	29115368	A	G	Rasopathies	0.017718150906666067	0.0
18	29115369	T	C	Rasopathies	0.08376162019228246	0.0
18	29115369	T	A	Rasopathies	0.01986121515440533	0.0
18	29115369	T	G	Rasopathies	0.030426175628093632	0.0
18	29115370	C	T	Rasopathies	0.01582926753739873	0.0
18	29115372	G	C	Rasopathies	0.01768650957663791	0.0
18	29115372	G	A	Rasopathies	0.016979888136893252	0.0
18	29116168	A	G	Rasopathies	0.014489854815678209	0.0
18	29116168	A	C	Rasopathies	0.01092390603973578	0.0
18	29116168	A	T	Rasopathies	0.01567827361187226	0.0
18	29116170	C	G	Rasopathies	0.015434182671871912	0.0
18	29116170	C	A	Rasopathies	0.018129115434091937	0.0
18	29116170	C	T	Rasopathies	0.017829340949652158	0.0
18	29116171	C	G	Rasopathies	0.02180251690183977	0.0
18	29116171	C	A	Rasopathies	0.02439764931960208	0.0
18	29116171	C	T	Rasopathies	0.01955185210298632	0.0
18	29116173	A	G	Rasopathies	0.014794431572933218	0.0
18	29116174	G	C	Rasopathies	0.0235316765481122	0.0
18	29116174	G	A	Rasopathies	0.014916552874162691	0.0
18	29116174	G	T	Rasopathies	0.03884416990049397	0.0
18	29116175	A	C	Rasopathies	0.014029175061348828	0.0
18	29116175	A	T	Rasopathies	0.014029175061348828	0.0
18	29116176	A	G	Rasopathies	0.020214893849214058	0.0
18	29116176	A	C	Rasopathies	0.013701610708959887	0.0
18	29116177	A	G	Rasopathies	0.012994645316317568	0.0
18	29116177	A	C	Rasopathies	0.01847587584786276	0.0
18	29116177	A	T	Rasopathies	0.0342525330030075	0.0
18	29116178	A	C	Rasopathies	0.012441018559363746	0.0
18	29116178	A	T	Rasopathies	0.012441018559363746	0.0
18	29116179	A	G	Rasopathies	0.013146324447995765	0.0
18	29116179	A	C	Rasopathies	0.03020949422030155	0.0
18	29116179	A	T	Rasopathies	0.010415608822922941	0.0
18	29116180	C	G	Rasopathies	0.010415608822922941	0.0
18	29116180	C	A	Rasopathies	0.014511860429755	0.0
18	29116180	C	T	Rasopathies	0.018259369527643968	0.0
18	29116182	A	T	Rasopathies	0.01810369672156741	0.0
18	29116182	A	G	Rasopathies	0.0104016463692469	0.0
18	29116182	A	C	Rasopathies	0.009309416807825035	0.0
18	29116183	T	C	Rasopathies	0.011208255940417642	0.0
18	29116183	T	A	Rasopathies	0.01941481171131491	0.0
18	29116183	T	G	Rasopathies	0.01484126973020351	0.0
18	29116184	C	G	Rasopathies	0.010216765298255982	0.0
18	29116185	A	G	Rasopathies	0.013322024978695723	0.0
18	29116185	A	C	Rasopathies	0.02799890345498666	0.0
18	29116185	A	T	Rasopathies	0.013739508893973313	0.0
18	29116186	C	G	Rasopathies	0.013257734579165816	0.0
18	29116186	C	A	Rasopathies	0.017047025445434856	0.0
18	29116186	C	T	Rasopathies	0.013477115844656613	0.0
18	29116188	G	C	Rasopathies	0.10005955815198957	0.0
18	29116188	G	A	Rasopathies	0.03676229988776435	0.0
18	29116188	G	T	Rasopathies	0.05737645591162911	0.0
18	29116189	G	C	Rasopathies	0.01920349568726008	0.0
18	29116189	G	A	Rasopathies	0.12608131036766174	0.0
18	29116189	G	T	Rasopathies	0.06963951119980152	0.0
18	29116191	A	G	Rasopathies	0.05901643754501853	0.0
18	29116191	A	C	Rasopathies	0.12769180032654373	0.0
18	29116191	A	T	Rasopathies	0.037507088185582765	0.0
18	29116192	C	G	Rasopathies	0.08575922701956533	0.0
18	29116192	C	A	Rasopathies	0.08855037894749675	0.0
18	29116192	C	T	Rasopathies	0.07596487967294757	0.0
18	29116194	G	C	Rasopathies	0.026633789842763315	0.0
18	29116194	G	A	Rasopathies	0.02024841195953757	0.0
18	29116194	G	T	Rasopathies	0.08523401648522871	0.0
18	29116195	T	C	Rasopathies	0.05724567458780565	0.0
18	29116195	T	A	Rasopathies	0.16038781133232766	0.0
18	29116195	T	G	Rasopathies	0.10848083519482683	0.0
18	29116197	C	G	Rasopathies	0.008497755827585505	0.0
18	29116197	C	A	Rasopathies	0.008390348664847894	0.0
18	29116197	C	T	Rasopathies	0.009087165327136376	0.0
18	29116198	T	C	Rasopathies	0.02305222353702982	0.0
18	29116198	T	A	Rasopathies	0.014827204382970985	0.0
18	29116198	T	G	Rasopathies	0.007824515814791108	0.0
18	29116200	A	T	Rasopathies	0.10297827345985258	0.0
18	29116200	A	G	Rasopathies	0.01388193126305034	0.0
18	29116200	A	C	Rasopathies	0.027234101074829282	0.0
18	29116201	T	C	Rasopathies	0.03434858895940683	0.0
18	29116201	T	A	Rasopathies	0.10761242921078867	0.0
18	29116201	T	G	Rasopathies	0.06111563296135253	0.0
18	29116202	C	G	Rasopathies	0.01988140550099293	0.0
18	29116203	A	G	Rasopathies	0.011436037940263736	0.0
18	29116203	A	C	Rasopathies	0.011256970881421968	0.0
18	29116203	A	T	Rasopathies	0.012122164264732343	0.0
18	29116204	A	G	Rasopathies	0.011044922063800769	0.0
18	29116204	A	T	Rasopathies	0.012854528113089115	0.0
18	29116204	A	C	Rasopathies	0.01033119856276078	0.0
18	29116205	T	A	Rasopathies	0.010284907655120069	0.0
18	29116205	T	G	Rasopathies	0.010284907655120069	0.0
18	29116206	G	C	Rasopathies	0.013696312328969996	0.0
18	29116206	G	A	Rasopathies	0.01209241617430926	0.0
18	29116206	G	T	Rasopathies	0.04678392800403787	0.0
18	29116207	T	C	Rasopathies	0.026984231347801674	0.0
18	29116207	T	A	Rasopathies	0.09846048588961008	0.0
18	29116207	T	G	Rasopathies	0.037473218089883034	0.0
18	29116209	G	C	Rasopathies	0.012203556319315962	0.0
18	29116209	G	A	Rasopathies	0.012355526677217874	0.0
18	29116210	A	G	Rasopathies	0.019734455457660748	0.0
18	29116210	A	T	Rasopathies	0.015385125777065562	0.0
18	29116210	A	C	Rasopathies	0.015665017515626347	0.0
18	29116211	A	C	Rasopathies	0.012266712516241878	0.0
18	29116211	A	T	Rasopathies	0.012266712516241878	0.0
18	29116212	G	C	Rasopathies	0.06863645021071503	0.0
18	29116212	G	A	Rasopathies	0.025366921220559058	0.0
18	29116212	G	T	Rasopathies	0.07831479729728869	0.0
18	29116213	A	G	Rasopathies	0.17399261668710647	0.0
18	29116213	A	C	Rasopathies	0.12635206078736874	0.0
18	29116213	A	T	Rasopathies	0.2448424002180882	0.0
18	29116214	C	G	Rasopathies	0.04786375762116631	0.0
18	29116214	C	A	Rasopathies	0.04786375762116631	0.0
18	29116215	A	G	Rasopathies	0.006728879163992811	0.0
18	29116215	A	C	Rasopathies	0.010547525149268513	0.0
18	29116215	A	T	Rasopathies	0.03155686553732191	0.0
18	29116216	T	C	Rasopathies	0.01509446484111676	0.0
18	29116216	T	G	Rasopathies	0.06383261687974227	0.0
18	29116216	T	A	Rasopathies	0.052252128051699515	0.0
18	29116217	C	G	Rasopathies	0.012229429962977998	0.0
18	29116218	A	G	Rasopathies	0.02565466332015784	0.0
18	29116218	A	C	Rasopathies	0.025664074957069717	0.0
18	29116218	A	T	Rasopathies	0.07472879823173895	0.0
18	29116219	A	G	Rasopathies	0.009719570650727784	0.0
18	29116219	A	C	Rasopathies	0.02092487571292506	0.0
18	29116219	A	T	Rasopathies	0.049930070178741785	0.0
18	29116220	C	G	Rasopathies	0.02706353603809337	0.0
18	29116220	C	A	Rasopathies	0.02706353603809337	0.0
18	29116221	G	C	Rasopathies	0.0414595169618664	0.0
18	29116221	G	A	Rasopathies	0.01267629848199856	0.0
18	29116221	G	T	Rasopathies	0.0511598462886357	0.0
18	29116222	A	G	Rasopathies	0.06498080963794234	0.0
18	29116222	A	C	Rasopathies	0.04889269099096333	0.0
18	29116222	A	T	Rasopathies	0.09588984190588924	0.0
18	29116223	C	G	Rasopathies	0.030111105879214582	0.0
18	29116223	C	A	Rasopathies	0.030111105879214582	0.0
18	29116224	A	G	Rasopathies	0.02636879078811759	0.0
18	29116224	A	C	Rasopathies	0.021004311875129817	0.0
18	29116224	A	T	Rasopathies	0.07135690318246737	0.0
18	29116225	A	G	Rasopathies	0.009810256444088904	0.0
18	29116225	A	C	Rasopathies	0.02595204212865795	0.0
18	29116225	A	T	Rasopathies	0.07130156696122933	0.0
18	29116226	C	G	Rasopathies	0.022570843345057292	0.0
18	29116226	C	A	Rasopathies	0.022570843345057292	0.0
18	29116227	T	C	Rasopathies	0.31453311491717706	0.0
18	29116227	T	A	Rasopathies	0.06932503097622604	0.0
18	29116227	T	G	Rasopathies	0.08326736344042332	0.0
18	29116228	G	C	Rasopathies	0.03815357759973066	0.0
18	29116228	G	T	Rasopathies	0.12329065422154092	0.0
18	29116228	G	A	Rasopathies	0.18889066654310216	0.0
18	29116229	T	G	Rasopathies	0.13944578547308836	0.0
18	29116230	C	G	Rasopathies	0.07922142589949235	0.0
18	29116230	C	A	Rasopathies	0.1448026975301526	0.0
18	29116230	C	T	Rasopathies	0.09621113908255548	0.0
18	29116231	C	G	Rasopathies	0.1288489029621797	0.0
18	29116231	C	A	Rasopathies	0.17568474222393404	0.0
18	29116231	C	T	Rasopathies	0.1042588938426908	0.0
18	29116233	A	G	Rasopathies	0.012507980408354678	0.0
18	29116233	A	C	Rasopathies	0.057818969871568926	0.0
18	29116233	A	T	Rasopathies	0.0117229817009175	0.0
18	29116234	C	G	Rasopathies	0.017556611981755434	0.0
18	29116234	C	T	Rasopathies	0.013157182868566649	0.0
18	29116234	C	A	Rasopathies	0.028647878338147238	0.0
18	29116236	C	G	Rasopathies	0.019036976708905768	0.0
18	29116236	C	A	Rasopathies	0.0168688811437683	0.0
18	29116237	T	C	Rasopathies	0.2634951264827725	0.0
18	29116237	T	A	Rasopathies	0.04212173991152998	0.0
18	29116237	T	G	Rasopathies	0.18300714297573534	0.0
18	29116239	A	T	Rasopathies	0.010766620040684995	0.0
18	29116239	A	G	Rasopathies	0.008113162545531832	0.0
18	29116239	A	C	Rasopathies	0.010766620040684995	0.0
18	29116240	T	C	Rasopathies	0.012890755443718252	0.0
18	29116240	T	G	Rasopathies	0.0377245735332428	0.0
18	29116240	T	A	Rasopathies	0.04012706212356957	0.0
18	29116241	A	G	Rasopathies	0.01085510435921269	0.0
18	29116242	G	C	Rasopathies	0.010274267179483348	0.0
18	29116242	G	A	Rasopathies	0.013200908928627571	0.0
18	29116243	A	G	Rasopathies	0.014852078034056991	0.0
18	29116243	A	C	Rasopathies	0.012475389640829341	0.0
18	29116243	A	T	Rasopathies	0.014887804460526044	0.0
18	29116244	G	C	Rasopathies	0.00979675444215348	0.0
18	29116244	G	T	Rasopathies	0.00979675444215348	0.0
18	29116245	C	G	Rasopathies	0.010388247418316373	0.0
18	29116245	C	A	Rasopathies	0.01582022528324409	0.0
18	29116245	C	T	Rasopathies	0.009941924194461313	0.0
18	29116246	C	G	Rasopathies	0.01719850355137829	0.0
18	29116246	C	A	Rasopathies	0.020483756703823398	0.0
18	29116246	C	T	Rasopathies	0.015862921742083223	0.0
18	29116248	G	C	Rasopathies	0.009971679059522748	0.0
18	29116248	G	A	Rasopathies	0.010133593424627751	0.0
18	29116248	G	T	Rasopathies	0.009971679059522748	0.0
18	29116249	T	C	Rasopathies	0.018065308107464158	0.0
18	29116249	T	A	Rasopathies	0.0840827001618066	0.0
18	29116249	T	G	Rasopathies	0.034406505093440815	0.0
18	29116251	C	G	Rasopathies	0.010915123682166966	0.0
18	29116251	C	A	Rasopathies	0.012746340651608923	0.0
18	29116252	A	G	Rasopathies	0.008990817304419462	0.0
18	29116252	A	T	Rasopathies	0.014741138179718815	0.0
18	29116252	A	C	Rasopathies	0.0320555427276995	0.0
18	29116253	G	C	Rasopathies	0.012313454134534354	0.0
18	29116253	G	T	Rasopathies	0.012313454134534354	0.0
18	29116254	A	G	Rasopathies	0.009196361131997307	0.0
18	29116254	A	C	Rasopathies	0.01602913598217761	0.0
18	29116254	A	T	Rasopathies	0.008486718172389027	0.0
18	29116255	C	G	Rasopathies	0.01129041337519097	0.0
18	29116255	C	A	Rasopathies	0.00988098895908297	0.0
18	29116255	C	T	Rasopathies	0.009570221687753237	0.0
18	29116257	A	G	Rasopathies	0.008336411358470458	0.0
18	29116257	A	C	Rasopathies	0.011119005743808669	0.0
18	29116257	A	T	Rasopathies	0.014629648002960176	0.0
18	29116258	T	C	Rasopathies	0.0121313895411592	0.0
18	29116258	T	G	Rasopathies	0.019563871357024525	0.0
18	29116258	T	A	Rasopathies	0.0201888376725619	0.0
18	29116259	C	G	Rasopathies	0.009752991682831558	0.0
18	29116260	T	C	Rasopathies	0.4792603493184952	0.0
18	29116260	T	A	Rasopathies	0.16879825259818912	0.0
18	29116260	T	G	Rasopathies	0.19872648449810693	0.0
18	29116261	G	C	Rasopathies	0.03871261031135654	0.0
18	29116261	G	A	Rasopathies	0.20002719824523865	0.0
18	29116261	G	T	Rasopathies	0.12720877323582144	0.0
18	29116262	T	G	Rasopathies	0.07679175669882428	0.0
18	29116263	C	G	Rasopathies	0.013023761497335187	0.0
18	29116263	C	A	Rasopathies	0.010790625879970171	0.0
18	29116263	C	T	Rasopathies	0.012448394894551093	0.0
18	29116264	A	G	Rasopathies	0.01299312313955952	0.0
18	29116264	A	T	Rasopathies	0.01582311793502911	0.0
18	29116264	A	C	Rasopathies	0.025289047494150604	0.0
18	29116265	C	G	Rasopathies	0.010657440223203746	0.0
18	29116265	C	A	Rasopathies	0.010657440223203746	0.0
18	29116266	G	C	Rasopathies	0.01890072545836724	0.0
18	29116266	G	A	Rasopathies	0.007995624725923418	0.0
18	29116266	G	T	Rasopathies	0.02124390999154706	0.0
18	29116267	A	G	Rasopathies	0.03081898777615348	0.0
18	29116267	A	C	Rasopathies	0.025273866554870742	0.0
18	29116267	A	T	Rasopathies	0.0692451507866705	0.0
18	29116268	T	A	Rasopathies	0.009193928291307791	0.0
18	29116268	T	G	Rasopathies	0.009193928291307791	0.0
18	29116269	G	C	Rasopathies	0.02049865581207386	0.0
18	29116269	G	A	Rasopathies	0.009095289248359062	0.0
18	29116269	G	T	Rasopathies	0.00872034185607277	0.0
18	29116270	C	G	Rasopathies	0.010569599445799063	0.0
18	29116270	C	A	Rasopathies	0.012066030573698558	0.0
18	29116270	C	T	Rasopathies	0.00908389460400638	0.0
18	29116272	G	C	Rasopathies	0.0092706966729965	0.0
18	29116272	G	A	Rasopathies	0.012947240330986293	0.0
18	29116273	A	G	Rasopathies	0.013756282812843384	0.0
18	29116273	A	C	Rasopathies	0.011988725986200918	0.0
18	29116273	A	T	Rasopathies	0.015185154807169376	0.0
18	29116274	G	C	Rasopathies	0.010381386116178459	0.0
18	29116274	G	T	Rasopathies	0.010381386116178459	0.0
18	29116275	T	C	Rasopathies	0.0213140756203551	0.0
18	29116275	T	A	Rasopathies	0.09361020606837353	0.0
18	29116275	T	G	Rasopathies	0.15149885797364035	0.0
18	29116276	A	G	Rasopathies	0.05126300384454471	0.0
18	29116276	A	T	Rasopathies	0.012162625453945487	0.0
18	29116276	A	C	Rasopathies	0.058774077872940624	0.0
18	29116278	G	C	Rasopathies	0.012145120655236666	0.0
18	29116278	G	A	Rasopathies	0.014589250946736956	0.0
18	29116278	G	T	Rasopathies	0.012145120655236666	0.0
18	29116279	T	C	Rasopathies	0.050062088523603006	0.0
18	29116279	T	A	Rasopathies	0.2657861757946004	0.0
18	29116279	T	G	Rasopathies	0.10413669126782273	0.0
18	29116281	A	G	Rasopathies	0.015631523743679196	0.0
18	29116281	A	C	Rasopathies	0.013556552877846231	0.0
18	29116281	A	T	Rasopathies	0.04841717121641797	0.0
18	29116282	A	G	Rasopathies	0.008491611569636728	0.0
18	29116282	A	T	Rasopathies	0.044473676870582964	0.0
18	29116282	A	C	Rasopathies	0.014061612486613462	0.0
18	29116283	T	A	Rasopathies	0.01452495446552674	0.0
18	29116283	T	G	Rasopathies	0.01452495446552674	0.0
18	29116284	G	C	Rasopathies	0.015315541694762475	0.0
18	29116284	G	A	Rasopathies	0.0098323526027324	0.0
18	29116284	G	T	Rasopathies	0.07446766438375682	0.0
18	29116285	T	C	Rasopathies	0.0530112354767616	0.0
18	29116285	T	A	Rasopathies	0.3113650836273425	0.0
18	29116285	T	G	Rasopathies	0.12278146463320967	0.0
18	29116287	A	G	Rasopathies	0.028730193990942832	0.0
18	29116287	A	C	Rasopathies	0.11462006176090445	0.0
18	29116287	A	T	Rasopathies	0.01751116056504834	0.0
18	29116288	C	G	Rasopathies	0.01751116056504834	0.0
18	29116288	C	T	Rasopathies	0.046860486339176034	0.0
18	29116288	C	A	Rasopathies	0.022006168293744587	0.0
18	29116290	G	C	Rasopathies	0.10437914464916513	0.0
18	29116290	G	A	Rasopathies	0.025640240144399383	0.0
18	29116290	G	T	Rasopathies	0.019860649337806062	0.0
18	29116291	C	G	Rasopathies	0.0295145347655918	0.0
18	29116291	C	A	Rasopathies	0.06181044145050622	0.0
18	29116291	C	T	Rasopathies	0.02735237895292589	0.0
18	29116293	G	C	Rasopathies	0.012558185969251984	0.0
18	29116293	G	A	Rasopathies	0.014921806345506597	0.0
18	29116294	A	G	Rasopathies	0.02191992235549272	0.0
18	29116294	A	C	Rasopathies	0.02017588435801741	0.0
18	29116294	A	T	Rasopathies	0.016392416275239366	0.0
18	29116295	G	C	Rasopathies	0.013651536076787436	0.0
18	29116295	G	T	Rasopathies	0.013651536076787436	0.0
18	29116296	G	C	Rasopathies	0.10549183644652052	0.0
18	29116296	G	A	Rasopathies	0.03704412413152525	0.0
18	29116296	G	T	Rasopathies	0.12939325270150892	0.0
18	29116297	A	G	Rasopathies	0.2745120711545881	0.0
18	29116297	A	C	Rasopathies	0.19626653701189856	0.0
18	29116297	A	T	Rasopathies	0.3695525010529162	0.0
18	29116298	C	G	Rasopathies	0.07382599465566161	0.0
18	29116298	C	A	Rasopathies	0.07382599465566161	0.0
18	29116299	C	G	Rasopathies	0.01716249388985298	0.0
18	29116299	C	A	Rasopathies	0.0170566762235983	0.0
18	29116300	T	C	Rasopathies	0.04400362829414812	0.0
18	29116300	T	G	Rasopathies	0.038038446671664096	0.0
18	29116300	T	A	Rasopathies	0.036777504073864084	0.0
18	29116302	G	C	Rasopathies	0.1923326441665092	0.0
18	29116302	G	A	Rasopathies	0.03921876422034922	0.0
18	29116302	G	T	Rasopathies	0.22435580724237936	0.0
18	29116303	A	G	Rasopathies	0.17019135949208838	0.0
18	29116303	A	C	Rasopathies	0.1286801281814955	0.0
18	29116303	A	T	Rasopathies	0.24855376182295694	0.0
18	29116304	T	A	Rasopathies	0.18140460839032493	0.0
18	29116304	T	G	Rasopathies	0.18140460839032493	0.0
18	29116305	G	C	Rasopathies	0.039162323271652914	0.0
18	29116305	G	A	Rasopathies	0.039162323271652914	0.0
18	29116306	G	C	Rasopathies	0.04849021430802978	0.0
18	29116306	G	T	Rasopathies	0.11513965158355845	0.0
18	29116306	G	A	Rasopathies	0.10558396190486433	0.0
18	29116308	C	G	Rasopathies	0.012158561719777188	0.0
18	29116308	C	A	Rasopathies	0.007768078581982576	0.0
18	29116308	C	T	Rasopathies	0.008604502022053252	0.0
18	29116309	A	G	Rasopathies	0.00861557018207288	0.0
18	29116309	A	C	Rasopathies	0.008887346285005466	0.0
18	29116309	A	T	Rasopathies	0.01601715566389417	0.0
18	29116310	C	G	Rasopathies	0.009546285964980087	0.0
18	29116310	C	A	Rasopathies	0.009546285964980087	0.0
18	29116311	C	G	Rasopathies	0.012984485632877213	0.0
