## Supplementary material for "Genetic variant pathogenicity prediction trained using disease-specific clinical sequencing datasets": Table S2: S2_missensePredictions_hg19.csv (part 93 of 105)

# Table S2. Disease panel gene predictions. Every possible missense variant for disease panel genes is listed with predictions from each disease panel classifier. The pathopredictor_class column holds the predicted pathogenicity (1 for pathogenic	and 0 for benign). The pathopredictor_score column holds the prediction score yielded by the model. This score ranges from 0 (most benign) to 1 (most pathogenic).
18	29116311	C	A	Rasopathies	0.011575249369804858	0.0
18	29116311	C	T	Rasopathies	0.012753456164503008	0.0
18	29116312	C	G	Rasopathies	0.011300365953458184	0.0
18	29116312	C	T	Rasopathies	0.009396425935893285	0.0
18	29116312	C	A	Rasopathies	0.01062317016323934	0.0
18	29116314	A	G	Rasopathies	0.026166341882749283	0.0
18	29116314	A	C	Rasopathies	0.016994037501324468	0.0
18	29116314	A	T	Rasopathies	0.027418652871554032	0.0
18	29116315	A	G	Rasopathies	0.017498269592868217	0.0
18	29116315	A	C	Rasopathies	0.02876153502178704	0.0
18	29116315	A	T	Rasopathies	0.07892498959616588	0.0
18	29116316	C	G	Rasopathies	0.03135856397777589	0.0
18	29116316	C	A	Rasopathies	0.03135856397777589	0.0
18	29116317	A	G	Rasopathies	0.02401916559277656	0.0
18	29116317	A	C	Rasopathies	0.15481384291088265	0.0
18	29116317	A	T	Rasopathies	0.075332815913875	0.0
18	29116318	G	C	Rasopathies	0.011533399353530809	0.0
18	29116318	G	A	Rasopathies	0.011419643815829291	0.0
18	29116318	G	T	Rasopathies	0.039237196417790415	0.0
18	29116319	T	A	Rasopathies	0.044877010617512	0.0
18	29116319	T	G	Rasopathies	0.044877010617512	0.0
18	29116320	G	C	Rasopathies	0.011914068143368844	0.0
18	29116320	G	T	Rasopathies	0.011642824371438824	0.0
18	29116320	G	A	Rasopathies	0.00936743712748743	0.0
18	29116321	G	C	Rasopathies	0.009059492080765895	0.0
18	29116321	G	A	Rasopathies	0.0111106164247255	0.0
18	29116321	G	T	Rasopathies	0.012152642040041656	0.0
18	29116323	C	T	Rasopathies	0.01658924180889338	0.0
18	29116323	C	G	Rasopathies	0.014011400376935716	0.0
18	29116323	C	A	Rasopathies	0.0257634066312592	0.0
18	29116324	C	G	Rasopathies	0.10716306607535417	0.0
18	29116324	C	T	Rasopathies	0.07616693900917577	0.0
18	29116324	C	A	Rasopathies	0.11284296290314468	0.0
18	29116326	T	G	Rasopathies	0.19489205649644745	0.0
18	29116326	T	C	Rasopathies	0.07883962049584857	0.0
18	29116326	T	A	Rasopathies	0.11355041345855445	0.0
18	29116327	T	C	Rasopathies	0.4617514570937462	0.0
18	29116327	T	A	Rasopathies	0.04891912681884155	0.0
18	29116327	T	G	Rasopathies	0.2809644626785662	0.0
18	29116328	C	G	Rasopathies	0.07883962049584857	0.0
18	29116328	C	A	Rasopathies	0.07883962049584857	0.0
18	29116329	A	T	Rasopathies	0.020929832973038583	0.0
18	29116329	A	G	Rasopathies	0.013683249494607029	0.0
18	29116329	A	C	Rasopathies	0.013786078894389415	0.0
18	29116330	G	C	Rasopathies	0.009130056863840968	0.0
18	29116330	G	T	Rasopathies	0.02129000347721069	0.0
18	29116330	G	A	Rasopathies	0.009132851681715685	0.0
18	29116331	T	A	Rasopathies	0.013786078894389415	0.0
18	29116331	T	G	Rasopathies	0.013786078894389415	0.0
18	29116332	T	G	Rasopathies	0.20459854958487528	0.0
18	29116332	T	C	Rasopathies	0.08652974533824613	0.0
18	29116332	T	A	Rasopathies	0.1394843435552627	0.0
18	29116333	T	C	Rasopathies	0.25533443328495736	0.0
18	29116333	T	A	Rasopathies	0.012768197905694658	0.0
18	29116333	T	G	Rasopathies	0.1202670251808336	0.0
18	29116334	C	G	Rasopathies	0.0476510286032885	0.0
18	29116334	C	A	Rasopathies	0.0476510286032885	0.0
18	29116335	T	C	Rasopathies	0.05120355883208229	0.0
18	29116335	T	A	Rasopathies	0.012295284367864059	0.0
18	29116335	T	G	Rasopathies	0.010324607288235204	0.0
18	29116336	C	G	Rasopathies	0.01886759320702501	0.0
18	29116336	C	T	Rasopathies	0.023722554157481618	0.0
18	29116336	C	A	Rasopathies	0.04456269123290936	0.0
18	29116338	G	C	Rasopathies	0.008611873358874667	0.0
18	29116338	G	T	Rasopathies	0.0324171708577478	0.0
18	29116338	G	A	Rasopathies	0.006761581278317236	0.0
18	29116339	T	C	Rasopathies	0.019059320510983517	0.0
18	29116339	T	A	Rasopathies	0.16663107423389378	0.0
18	29116339	T	G	Rasopathies	0.061950154052544885	0.0
18	29116341	A	G	Rasopathies	0.008120429610039467	0.0
18	29116341	A	C	Rasopathies	0.014511431771460016	0.0
18	29116341	A	T	Rasopathies	0.0519189317487542	0.0
18	29116342	T	C	Rasopathies	0.02903548787782949	0.0
18	29116342	T	A	Rasopathies	0.04851290819656665	0.0
18	29116342	T	G	Rasopathies	0.06407231753197841	0.0
18	29116343	T	G	Rasopathies	0.011979982816586037	0.0
18	29116344	G	C	Rasopathies	0.07358159352568226	0.0
18	29116344	G	A	Rasopathies	0.008298030004916109	0.0
18	29116344	G	T	Rasopathies	0.09267246793990838	0.0
18	29116345	A	G	Rasopathies	0.11207227530916362	0.0
18	29116345	A	C	Rasopathies	0.08825421341683491	0.0
18	29116345	A	T	Rasopathies	0.17897826136299222	0.0
18	29116346	C	G	Rasopathies	0.00977348719459018	0.0
18	29116346	C	A	Rasopathies	0.00977348719459018	0.0
18	29116347	A	G	Rasopathies	0.011503482753846096	0.0
18	29116347	A	C	Rasopathies	0.00895862558249067	0.0
18	29116348	A	G	Rasopathies	0.0076623813153583265	0.0
18	29116348	A	T	Rasopathies	0.026885900397613544	0.0
18	29116348	A	C	Rasopathies	0.01133011438045293	0.0
18	29116349	A	C	Rasopathies	0.009900553846744469	0.0
18	29116349	A	T	Rasopathies	0.009900553846744469	0.0
18	29116350	C	G	Rasopathies	0.012215914939490785	0.0
18	29116350	C	A	Rasopathies	0.020726442175668443	0.0
18	29116350	C	T	Rasopathies	0.013981638917353632	0.0
18	29116351	C	G	Rasopathies	0.02500291433208406	0.0
18	29116351	C	A	Rasopathies	0.013690378145552564	0.0
18	29116351	C	T	Rasopathies	0.019095594306840345	0.0
18	29116353	C	G	Rasopathies	0.01007167621082952	0.0
18	29116353	C	A	Rasopathies	0.01244720224992102	0.0
18	29116353	C	T	Rasopathies	0.011548462227215514	0.0
18	29116354	C	G	Rasopathies	0.012081463097749608	0.0
18	29116354	C	T	Rasopathies	0.011638868437565952	0.0
18	29116354	C	A	Rasopathies	0.014003946238605895	0.0
18	29116356	G	C	Rasopathies	0.06607892969824344	0.0
18	29116356	G	A	Rasopathies	0.023089642242236502	0.0
18	29116356	G	T	Rasopathies	0.03733928235607336	0.0
18	29116357	G	C	Rasopathies	0.03091319716511208	0.0
18	29116357	G	A	Rasopathies	0.07917906033498535	0.0
18	29116357	G	T	Rasopathies	0.07661286356294991	0.0
18	29116359	A	G	Rasopathies	0.01260340486570078	0.0
18	29116359	A	C	Rasopathies	0.010653284057046243	0.0
18	29116359	A	T	Rasopathies	0.010653284057046243	0.0
18	29116360	T	C	Rasopathies	0.01359546504332984	0.0
18	29116360	T	A	Rasopathies	0.0541105018782408	0.0
18	29116360	T	G	Rasopathies	0.05709865693045061	0.0
18	29116361	G	C	Rasopathies	0.015046965370824759	0.0
18	29116361	G	A	Rasopathies	0.015046965370824759	0.0
18	29116361	G	T	Rasopathies	0.015046965370824759	0.0
18	29116362	G	C	Rasopathies	0.032022540102437665	0.0
18	29116362	G	A	Rasopathies	0.010406536283356495	0.0
18	29116362	G	T	Rasopathies	0.009687339582115786	0.0
18	29116363	C	G	Rasopathies	0.01065361452220348	0.0
18	29116363	C	A	Rasopathies	0.01905401675795997	0.0
18	29116363	C	T	Rasopathies	0.010856441458364688	0.0
18	29116365	G	C	Rasopathies	0.009090848041323473	0.0
18	29116365	G	A	Rasopathies	0.0120510406326108	0.0
18	29116366	A	G	Rasopathies	0.014270127359683969	0.0
18	29116366	A	C	Rasopathies	0.013527985890172942	0.0
18	29116366	A	T	Rasopathies	0.024901031728336503	0.0
18	29116367	A	C	Rasopathies	0.008515374791819536	0.0
18	29116367	A	T	Rasopathies	0.008515374791819536	0.0
18	29116368	A	G	Rasopathies	0.012547964685024691	0.0
18	29116368	A	C	Rasopathies	0.011673246327822295	0.0
18	29116369	A	G	Rasopathies	0.008428404806058713	0.0
18	29116369	A	C	Rasopathies	0.023394659257389136	0.0
18	29116369	A	T	Rasopathies	0.05008745214356215	0.0
18	29116370	A	C	Rasopathies	0.008376703872024473	0.0
18	29116370	A	T	Rasopathies	0.008376703872024473	0.0
18	29116371	T	C	Rasopathies	0.3966855806024193	0.0
18	29116371	T	A	Rasopathies	0.3966855806024193	0.0
18	29116371	T	G	Rasopathies	0.4203936323415773	0.0
18	29116372	G	C	Rasopathies	0.3160866303948971	0.0
18	29116372	G	T	Rasopathies	0.2862832153451065	0.0
18	29116373	G	C	Rasopathies	0.23982292647865697	0.0
18	29116373	G	T	Rasopathies	0.23982292647865697	0.0
18	29116374	A	G	Rasopathies	0.012246360707979005	0.0
18	29116374	A	C	Rasopathies	0.010439253373814072	0.0
18	29116375	A	G	Rasopathies	0.009258615411805143	0.0
18	29116375	A	C	Rasopathies	0.025318559031601896	0.0
18	29116375	A	T	Rasopathies	0.057510131399294284	0.0
18	29116376	A	C	Rasopathies	0.010001102474347356	0.0
18	29116376	A	T	Rasopathies	0.010001102474347356	0.0
18	29116377	A	G	Rasopathies	0.009151881448920934	0.0
18	29116377	A	C	Rasopathies	0.012829143411767378	0.0
18	29116377	A	T	Rasopathies	0.012829143411767378	0.0
18	29116378	T	C	Rasopathies	0.03971630325847997	0.0
18	29116378	T	G	Rasopathies	0.1638159998293352	0.0
18	29116378	T	A	Rasopathies	0.1652859591698684	0.0
18	29116379	A	G	Rasopathies	0.013801615667338736	0.0
18	29116380	G	C	Rasopathies	0.013769969997157605	0.0
18	29116380	G	A	Rasopathies	0.008500189762844388	0.0
18	29116380	G	T	Rasopathies	0.008074532703184683	0.0
18	29116381	C	G	Rasopathies	0.009128888896973329	0.0
18	29116381	C	A	Rasopathies	0.01119660570350079	0.0
18	29116381	C	T	Rasopathies	0.0093755244472562	0.0
18	29116383	C	G	Rasopathies	0.013413117974978548	0.0
18	29116383	C	A	Rasopathies	0.008622728509008491	0.0
18	29116383	C	T	Rasopathies	0.014665912705020785	0.0
18	29116384	G	C	Rasopathies	0.022412330950029938	0.0
18	29116384	G	T	Rasopathies	0.0130821919663093	0.0
18	29116384	G	A	Rasopathies	0.010002878508227592	0.0
18	29116386	C	G	Rasopathies	0.011743607698321971	0.0
18	29116386	C	A	Rasopathies	0.0081000664079669	0.0
18	29116387	A	G	Rasopathies	0.006899842901027586	0.0
18	29116387	A	C	Rasopathies	0.08419032630090957	0.0
18	29116387	A	T	Rasopathies	0.03658907062714936	0.0
18	29116388	A	C	Rasopathies	0.010857230348976905	0.0
18	29116388	A	T	Rasopathies	0.010857230348976905	0.0
18	29116389	G	C	Rasopathies	0.03270671750770645	0.0
18	29116389	G	A	Rasopathies	0.021741928443647314	0.0
18	29118717	C	G	Rasopathies	0.0312711625980785	0.0
18	29118717	C	A	Rasopathies	0.02510194918160594	0.0
18	29118717	C	T	Rasopathies	0.11852020794903555	0.0
18	29118719	A	G	Rasopathies	0.043516131871889324	0.0
18	29118719	A	C	Rasopathies	0.14596398608038555	0.0
18	29118719	A	T	Rasopathies	0.07074467942691992	0.0
18	29118720	G	C	Rasopathies	0.020336804748110053	0.0
18	29118720	G	A	Rasopathies	0.008233447794622926	0.0
18	29118720	G	T	Rasopathies	0.17508373550234752	0.0
18	29118721	T	G	Rasopathies	0.14596398608038555	0.0
18	29118721	T	A	Rasopathies	0.14596398608038555	0.0
18	29118722	G	C	Rasopathies	0.008346365859239235	0.0
18	29118722	G	A	Rasopathies	0.012243439883291992	0.0
18	29118722	G	T	Rasopathies	0.008346365859239235	0.0
18	29118723	T	C	Rasopathies	0.007633308451475503	0.0
18	29118723	T	A	Rasopathies	0.4837213273306126	0.0
18	29118723	T	G	Rasopathies	0.2364267512257659	0.0
18	29118725	C	G	Rasopathies	0.0318260916235074	0.0
18	29118725	C	A	Rasopathies	0.02899691615841828	0.0
18	29118726	T	C	Rasopathies	0.4799034794130486	0.0
18	29118726	T	A	Rasopathies	0.16327341106716384	0.0
18	29118726	T	G	Rasopathies	0.2502124377283433	0.0
18	29118728	C	G	Rasopathies	0.03628725927593522	0.0
18	29118728	C	A	Rasopathies	0.03509294417665031	0.0
18	29118729	T	C	Rasopathies	0.6168958700496789	1.0
18	29118729	T	A	Rasopathies	0.23810219943165897	0.0
18	29118729	T	G	Rasopathies	0.41950133845891296	0.0
18	29118731	C	G	Rasopathies	0.01698580118134791	0.0
18	29118731	C	A	Rasopathies	0.033693754180373715	0.0
18	29118732	A	G	Rasopathies	0.03042996486972415	0.0
18	29118732	A	C	Rasopathies	0.23262434817453884	0.0
18	29118732	A	T	Rasopathies	0.05080173377862915	0.0
18	29118733	A	C	Rasopathies	0.02154728987063526	0.0
18	29118733	A	T	Rasopathies	0.02154728987063526	0.0
18	29118734	C	G	Rasopathies	0.015720168291668928	0.0
18	29118734	C	A	Rasopathies	0.02022004679587248	0.0
18	29118735	A	G	Rasopathies	0.011290852370826145	0.0
18	29118735	A	C	Rasopathies	0.012258731220712749	0.0
18	29118735	A	T	Rasopathies	0.04272738740858117	0.0
18	29118736	A	C	Rasopathies	0.026125630512818472	0.0
18	29118736	A	T	Rasopathies	0.026125630512818472	0.0
18	29118737	A	G	Rasopathies	0.008398944492975251	0.0
18	29118737	A	C	Rasopathies	0.0065607748704585075	0.0
18	29118737	A	T	Rasopathies	0.011844094388345815	0.0
18	29118738	G	C	Rasopathies	0.008173335434775598	0.0
18	29118738	G	A	Rasopathies	0.008472052670804893	0.0
18	29118738	G	T	Rasopathies	0.01235108584569485	0.0
18	29118739	T	G	Rasopathies	0.007909071461598976	0.0
18	29118739	T	A	Rasopathies	0.007909071461598976	0.0
18	29118740	G	C	Rasopathies	0.007484407907078739	0.0
18	29118740	G	A	Rasopathies	0.016935372175032947	0.0
18	29118741	A	G	Rasopathies	0.02197549617950815	0.0
18	29118741	A	C	Rasopathies	0.01529214655814614	0.0
18	29118741	A	T	Rasopathies	0.02697924029796041	0.0
18	29118742	G	C	Rasopathies	0.0091936271844665	0.0
18	29118742	G	T	Rasopathies	0.0091936271844665	0.0
18	29118743	A	G	Rasopathies	0.007339597039059169	0.0
18	29118743	A	C	Rasopathies	0.007537357512908779	0.0
18	29118744	A	G	Rasopathies	0.007840755855859069	0.0
18	29118744	A	C	Rasopathies	0.010666118526905676	0.0
18	29118744	A	T	Rasopathies	0.0137208464243688	0.0
18	29118745	A	C	Rasopathies	0.006871605488389228	0.0
18	29118745	A	T	Rasopathies	0.006871605488389228	0.0
18	29118746	A	G	Rasopathies	0.00696245393699136	0.0
18	29118746	A	C	Rasopathies	0.009262802871215043	0.0
18	29118747	A	G	Rasopathies	0.007849268527762767	0.0
18	29118747	A	C	Rasopathies	0.008099701431483045	0.0
18	29118747	A	T	Rasopathies	0.010610734522764708	0.0
18	29118748	G	C	Rasopathies	0.007045740425181544	0.0
18	29118748	G	T	Rasopathies	0.007045740425181544	0.0
18	29118749	C	G	Rasopathies	0.007782838385197366	0.0
18	29118749	C	A	Rasopathies	0.007931167872116252	0.0
18	29118749	C	T	Rasopathies	0.008233704396694337	0.0
18	29118750	T	C	Rasopathies	0.01826480658881072	0.0
18	29118750	T	A	Rasopathies	0.014473531824448547	0.0
18	29118750	T	G	Rasopathies	0.01825115140056988	0.0
18	29118752	G	C	Rasopathies	0.03747796248153598	0.0
18	29118752	G	A	Rasopathies	0.03747796248153598	0.0
18	29118752	G	T	Rasopathies	0.056417049493776385	0.0
18	29118753	G	C	Rasopathies	0.02540553768066843	0.0
18	29118753	G	T	Rasopathies	0.0664265965372926	0.0
18	29118753	G	A	Rasopathies	0.03457201654701685	0.0
18	29118755	A	G	Rasopathies	0.0316972657895505	0.0
18	29118756	G	C	Rasopathies	0.01971972795212453	0.0
18	29118756	G	A	Rasopathies	0.01025830830280305	0.0
18	29118756	G	T	Rasopathies	0.08012592163979336	0.0
18	29118757	A	C	Rasopathies	0.030284245269823533	0.0
18	29118757	A	T	Rasopathies	0.030284245269823533	0.0
18	29118758	A	G	Rasopathies	0.05895396235785533	0.0
18	29118758	A	C	Rasopathies	0.17108187244825807	0.0
18	29118758	A	T	Rasopathies	0.10174112981293072	0.0
18	29118759	G	C	Rasopathies	0.03992671305344934	0.0
18	29118759	G	A	Rasopathies	0.021054125312340924	0.0
18	29118759	G	T	Rasopathies	0.20795696330272168	0.0
18	29118760	T	A	Rasopathies	0.17108187244825807	0.0
18	29118760	T	G	Rasopathies	0.17108187244825807	0.0
18	29118761	G	C	Rasopathies	0.01770583501003581	0.0
18	29118761	G	A	Rasopathies	0.02045911501529684	0.0
18	29118762	A	G	Rasopathies	0.03796434216366356	0.0
18	29118762	A	C	Rasopathies	0.03060133734409878	0.0
18	29118762	A	T	Rasopathies	0.054635036653458334	0.0
18	29118763	A	C	Rasopathies	0.010427820404447806	0.0
18	29118763	A	T	Rasopathies	0.010427820404447806	0.0
18	29118764	A	G	Rasopathies	0.00948075284492622	0.0
18	29118764	A	C	Rasopathies	0.02033647283772724	0.0
18	29118764	A	T	Rasopathies	0.15795835279420836	0.0
18	29118765	T	C	Rasopathies	0.18291528277237507	0.0
18	29118765	T	A	Rasopathies	0.30964581291746723	0.0
18	29118765	T	G	Rasopathies	0.3113085625224993	0.0
18	29118766	T	G	Rasopathies	0.05708332461426852	0.0
18	29118767	C	G	Rasopathies	0.013204905231418216	0.0
18	29118767	C	A	Rasopathies	0.010968269559690495	0.0
18	29118768	A	G	Rasopathies	0.013194835127737857	0.0
18	29118768	A	C	Rasopathies	0.01615288354972395	0.0
18	29118768	A	T	Rasopathies	0.02758368667555986	0.0
18	29118769	G	C	Rasopathies	0.009667484311739086	0.0
18	29118769	G	T	Rasopathies	0.009667484311739086	0.0
18	29118770	T	C	Rasopathies	0.018613139826962773	0.0
18	29118770	T	A	Rasopathies	0.03736545113163586	0.0
18	29118770	T	G	Rasopathies	0.023711729716188026	0.0
18	29118771	T	C	Rasopathies	0.23940133188369786	0.0
18	29118771	T	A	Rasopathies	0.027744076371074303	0.0
18	29118771	T	G	Rasopathies	0.0814626402091905	0.0
18	29118772	C	A	Rasopathies	0.018613139826962773	0.0
18	29118772	C	G	Rasopathies	0.018613139826962773	0.0
18	29118773	C	G	Rasopathies	0.01569937728969494	0.0
18	29118773	C	A	Rasopathies	0.015107374068881319	0.0
18	29118774	T	C	Rasopathies	0.3323334157621289	0.0
18	29118774	T	A	Rasopathies	0.039041593219435775	0.0
18	29118774	T	G	Rasopathies	0.15553972949595754	0.0
18	29118776	A	G	Rasopathies	0.011470440013919494	0.0
18	29118776	A	C	Rasopathies	0.02726512596516997	0.0
18	29118776	A	T	Rasopathies	0.2232896505448105	0.0
18	29118777	T	C	Rasopathies	0.14289857654771054	0.0
18	29118777	T	G	Rasopathies	0.2455779234902583	0.0
18	29118777	T	A	Rasopathies	0.2758668724809934	0.0
18	29118778	T	G	Rasopathies	0.05721305804667093	0.0
18	29118779	T	C	Rasopathies	0.092050416889911	0.0
18	29118779	T	A	Rasopathies	0.00933795389331217	0.0
18	29118779	T	G	Rasopathies	0.010162994722582277	0.0
18	29118780	C	T	Rasopathies	0.017547818322202792	0.0
18	29118782	G	C	Rasopathies	0.19873945376649466	0.0
18	29118782	G	A	Rasopathies	0.02409440667131291	0.0
18	29118782	G	T	Rasopathies	0.21914504628115025	0.0
18	29118783	A	G	Rasopathies	0.0996223168418628	0.0
18	29118783	A	T	Rasopathies	0.14922047755679912	0.0
18	29118783	A	C	Rasopathies	0.07350783922336432	0.0
18	29118784	C	G	Rasopathies	0.04096055366611445	0.0
18	29118784	C	A	Rasopathies	0.04096055366611445	0.0
18	29118785	A	G	Rasopathies	0.00964610111607156	0.0
18	29118785	A	C	Rasopathies	0.009671287011933436	0.0
18	29118785	A	T	Rasopathies	0.01525469416447782	0.0
18	29118786	A	G	Rasopathies	0.008135599886342342	0.0
18	29118786	A	C	Rasopathies	0.009753604338559678	0.0
18	29118786	A	T	Rasopathies	0.01494958660343279	0.0
18	29118787	T	A	Rasopathies	0.009808025792711228	0.0
18	29118787	T	G	Rasopathies	0.009808025792711228	0.0
18	29118788	C	G	Rasopathies	0.013989036382141287	0.0
18	29118788	C	A	Rasopathies	0.01370932787014841	0.0
18	29118789	A	G	Rasopathies	0.013464022063920413	0.0
18	29118789	A	T	Rasopathies	0.012582723389619584	0.0
18	29118789	A	C	Rasopathies	0.02517010794664631	0.0
18	29118790	G	C	Rasopathies	0.013562878304335163	0.0
18	29118790	G	T	Rasopathies	0.013562878304335163	0.0
18	29118791	G	C	Rasopathies	0.20263170784920234	0.0
18	29118791	G	A	Rasopathies	0.0672119346030631	0.0
18	29118791	G	T	Rasopathies	0.1279292056743815	0.0
18	29118792	G	C	Rasopathies	0.08842618819197108	0.0
18	29118792	G	T	Rasopathies	0.20197899271033068	0.0
18	29118792	G	A	Rasopathies	0.2284220518198262	0.0
18	29118794	T	C	Rasopathies	0.01063114013480421	0.0
18	29118794	T	A	Rasopathies	0.016405351943272594	0.0
18	29118794	T	G	Rasopathies	0.020985327341318204	0.0
18	29118795	T	C	Rasopathies	0.03504942946220023	0.0
18	29118795	T	A	Rasopathies	0.015885418304513416	0.0
18	29118795	T	G	Rasopathies	0.039345066487517684	0.0
18	29118796	T	G	Rasopathies	0.01063114013480421	0.0
18	29118796	T	A	Rasopathies	0.01063114013480421	0.0
18	29118797	A	C	Rasopathies	0.043608157811706495	0.0
18	29118797	A	T	Rasopathies	0.037510822943878884	0.0
18	29118797	A	G	Rasopathies	0.01905504162393308	0.0
18	29118798	G	T	Rasopathies	0.059648108373051616	0.0
18	29118798	G	C	Rasopathies	0.010626795670551449	0.0
18	29118798	G	A	Rasopathies	0.009207759936725443	0.0
18	29118799	T	A	Rasopathies	0.043608157811706495	0.0
18	29118799	T	G	Rasopathies	0.043608157811706495	0.0
18	29118800	T	G	Rasopathies	0.18807840853714775	0.0
18	29118800	T	C	Rasopathies	0.4914904299627848	0.0
18	29118800	T	A	Rasopathies	0.15703711556693922	0.0
18	29118801	G	A	Rasopathies	0.1826121675898249	0.0
18	29118801	G	T	Rasopathies	0.11283410883534913	0.0
18	29118801	G	C	Rasopathies	0.035969525411027936	0.0
18	29118802	T	G	Rasopathies	0.09120504439100023	0.0
18	29118803	C	A	Rasopathies	0.014414379914027059	0.0
18	29118803	C	T	Rasopathies	0.00934324484287664	0.0
18	29118803	C	G	Rasopathies	0.011457965374962052	0.0
18	29118804	C	T	Rasopathies	0.011204418983497628	0.0
18	29118804	C	G	Rasopathies	0.012636155545132506	0.0
18	29118804	C	A	Rasopathies	0.016331959769099867	0.0
18	29118806	G	C	Rasopathies	0.009778800497536726	0.0
18	29118806	G	A	Rasopathies	0.01892490641487013	0.0
18	29118807	A	C	Rasopathies	0.019002841567146832	0.0
18	29118807	A	T	Rasopathies	0.030193404815761164	0.0
18	29118807	A	G	Rasopathies	0.027624545374100973	0.0
18	29118808	A	T	Rasopathies	0.010309432116125731	0.0
18	29118808	A	C	Rasopathies	0.010309432116125731	0.0
18	29118809	A	C	Rasopathies	0.009238331474448644	0.0
18	29118809	A	G	Rasopathies	0.012810389032849786	0.0
18	29118810	A	T	Rasopathies	0.021509697561984387	0.0
18	29118810	A	G	Rasopathies	0.007151094872615206	0.0
18	29118810	A	C	Rasopathies	0.013273924342213287	0.0
18	29118811	G	T	Rasopathies	0.0082372606239402	0.0
18	29118811	G	C	Rasopathies	0.0082372606239402	0.0
18	29118812	C	G	Rasopathies	0.03368158532082278	0.0
18	29118812	C	A	Rasopathies	0.06301952393106049	0.0
18	29118813	A	T	Rasopathies	0.029538241775213237	0.0
18	29118813	A	C	Rasopathies	0.07511258641540622	0.0
18	29118813	A	G	Rasopathies	0.04254715453372397	0.0
18	29118814	G	T	Rasopathies	0.02343740548552249	0.0
18	29118814	G	C	Rasopathies	0.02343740548552249	0.0
18	29118815	G	A	Rasopathies	0.007546765112098666	0.0
18	29118815	G	T	Rasopathies	0.02372852414541852	0.0
18	29118815	G	C	Rasopathies	0.009253064137239187	0.0
18	29118816	T	G	Rasopathies	0.02107444342361789	0.0
18	29118816	T	C	Rasopathies	0.013264710283694437	0.0
18	29118816	T	A	Rasopathies	0.04807552045387936	0.0
18	29118818	C	T	Rasopathies	0.018421356348091143	0.0
18	29118818	C	G	Rasopathies	0.009966596863882344	0.0
18	29118818	C	A	Rasopathies	0.013792807668902592	0.0
18	29118819	T	G	Rasopathies	0.1181647538554964	0.0
18	29118819	T	A	Rasopathies	0.05986791992101453	0.0
18	29118819	T	C	Rasopathies	0.18588217130584972	0.0
18	29118821	A	C	Rasopathies	0.023252974424951733	0.0
18	29118821	A	T	Rasopathies	0.007267087016741096	0.0
18	29118821	A	G	Rasopathies	0.008277510898785922	0.0
18	29118822	C	T	Rasopathies	0.01102095830566582	0.0
18	29118822	C	G	Rasopathies	0.011614394177401677	0.0
18	29118822	C	A	Rasopathies	0.013251494559405344	0.0
18	29118824	C	T	Rasopathies	0.015274238228611566	0.0
18	29118824	C	G	Rasopathies	0.006712790687628482	0.0
18	29118824	C	A	Rasopathies	0.008831074290551097	0.0
18	29118825	T	A	Rasopathies	0.03939693784045817	0.0
18	29118825	T	G	Rasopathies	0.0829693089822133	0.0
18	29118825	T	C	Rasopathies	0.1253565452967053	0.0
18	29118828	C	T	Rasopathies	0.02868366867196138	0.0
18	29118828	C	G	Rasopathies	0.04661851405166671	0.0
18	29118828	C	A	Rasopathies	0.05768144669526672	0.0
18	29118830	G	T	Rasopathies	0.15152227850329214	0.0
18	29118830	G	C	Rasopathies	0.03209357701871012	0.0
18	29118830	G	A	Rasopathies	0.013222352050765595	0.0
18	29118831	T	G	Rasopathies	0.14290494391490874	0.0
18	29118831	T	A	Rasopathies	0.3637389044289432	0.0
18	29118831	T	C	Rasopathies	0.0697541324857705	0.0
18	29118833	T	A	Rasopathies	0.039781812955233184	0.0
18	29118833	T	G	Rasopathies	0.04234770413380837	0.0
18	29118833	T	C	Rasopathies	0.2197222285670919	0.0
18	29118834	G	T	Rasopathies	0.12434093375618135	0.0
18	29118834	G	C	Rasopathies	0.039781812955233184	0.0
18	29118834	G	A	Rasopathies	0.19171517876077526	0.0
18	29118835	T	G	Rasopathies	0.09480204900936663	0.0
18	29118836	G	A	Rasopathies	0.013589515861692944	0.0
18	29118836	G	C	Rasopathies	0.011855558774877982	0.0
18	29118837	A	T	Rasopathies	0.021403738825267898	0.0
18	29118837	A	C	Rasopathies	0.015891982608182687	0.0
18	29118837	A	G	Rasopathies	0.016092419415964482	0.0
18	29118838	G	T	Rasopathies	0.00803775759223115	0.0
18	29118838	G	C	Rasopathies	0.00803775759223115	0.0
18	29118839	T	A	Rasopathies	0.0511182898589715	0.0
18	29118839	T	G	Rasopathies	0.056183627389530894	0.0
18	29118839	T	C	Rasopathies	0.2861749870718557	0.0
18	29118840	G	T	Rasopathies	0.1862631378274081	0.0
18	29118840	G	A	Rasopathies	0.2841103431036345	0.0
18	29118840	G	C	Rasopathies	0.07050993203347901	0.0
18	29118841	T	G	Rasopathies	0.10751392738082532	0.0
18	29118842	C	G	Rasopathies	0.010000727572826851	0.0
18	29118842	C	A	Rasopathies	0.011447324891395659	0.0
18	29118843	T	G	Rasopathies	0.04040727754834346	0.0
18	29118843	T	A	Rasopathies	0.011421065877677324	0.0
18	29118843	T	C	Rasopathies	0.0675549289615266	0.0
18	29118845	C	A	Rasopathies	0.008902118402203289	0.0
18	29118845	C	T	Rasopathies	0.011040332936521072	0.0
18	29118845	C	G	Rasopathies	0.010325309590524549	0.0
18	29118846	A	T	Rasopathies	0.0152848491616875	0.0
18	29118846	A	C	Rasopathies	0.0238382020108078	0.0
18	29118846	A	G	Rasopathies	0.010395336690800028	0.0
18	29118847	T	A	Rasopathies	0.008596616842692842	0.0
18	29118847	T	G	Rasopathies	0.008596616842692842	0.0
18	29118848	G	T	Rasopathies	0.026248338131336108	0.0
18	29118848	G	C	Rasopathies	0.020325253904224815	0.0
18	29118848	G	A	Rasopathies	0.009769917349056663	0.0
18	29118849	G	T	Rasopathies	0.0319672996113907	0.0
18	29118849	G	A	Rasopathies	0.029478305105527194	0.0
18	29118849	G	C	Rasopathies	0.014333845888014113	0.0
18	29118851	A	C	Rasopathies	0.01807256003749827	0.0
18	29118851	A	T	Rasopathies	0.015714468087597036	0.0
18	29118851	A	G	Rasopathies	0.009691612299790762	0.0
18	29118852	G	T	Rasopathies	0.019737825407464927	0.0
18	29118852	G	A	Rasopathies	0.009794373516386116	0.0
18	29118852	G	C	Rasopathies	0.010870655508096676	0.0
18	29118853	C	A	Rasopathies	0.01807256003749827	0.0
18	29118853	C	G	Rasopathies	0.01807256003749827	0.0
18	29118854	G	T	Rasopathies	0.017713067411247386	0.0
18	29118854	G	C	Rasopathies	0.025098081422490155	0.0
18	29118854	G	A	Rasopathies	0.010853131234946493	0.0
18	29118855	G	T	Rasopathies	0.035460503576484045	0.0
18	29118855	G	A	Rasopathies	0.032044376474357664	0.0
18	29118855	G	C	Rasopathies	0.015004041273670825	0.0
18	29118857	T	A	Rasopathies	0.0518097427818408	0.0
18	29118857	T	G	Rasopathies	0.060844781889267424	0.0
18	29118857	T	C	Rasopathies	0.3080112579197364	0.0
18	29118858	G	T	Rasopathies	0.19247154962749766	0.0
18	29118858	G	C	Rasopathies	0.06110287366574727	0.0
18	29118858	G	A	Rasopathies	0.2993552601625963	0.0
18	29118859	C	G	Rasopathies	0.10568876087505953	0.0
18	29118860	A	T	Rasopathies	0.009749845924401243	0.0
18	29118860	A	G	Rasopathies	0.013398807501459251	0.0
18	29118861	G	A	Rasopathies	0.008185654878169213	0.0
18	29118861	G	T	Rasopathies	0.01154033311974257	0.0
18	29118861	G	C	Rasopathies	0.014372734428558775	0.0
18	29118862	G	T	Rasopathies	0.012191732891672665	0.0
18	29118862	G	C	Rasopathies	0.012191732891672665	0.0
18	29118863	G	A	Rasopathies	0.009904951613649793	0.0
18	29118863	G	C	Rasopathies	0.007936563005910263	0.0
18	29118864	A	T	Rasopathies	0.01785116692079815	0.0
18	29118864	A	G	Rasopathies	0.007894710291135828	0.0
18	29118864	A	C	Rasopathies	0.008822983603487945	0.0
18	29118865	A	C	Rasopathies	0.009118719528719092	0.0
18	29118865	A	T	Rasopathies	0.009118719528719092	0.0
18	29118866	G	T	Rasopathies	0.009290437212868515	0.0
18	29118866	G	C	Rasopathies	0.011339031962698592	0.0
18	29118866	G	A	Rasopathies	0.011930630858736508	0.0
18	29118867	C	A	Rasopathies	0.013744199704014056	0.0
18	29118867	C	T	Rasopathies	0.008712772676296124	0.0
18	29118867	C	G	Rasopathies	0.008863007586780146	0.0
18	29118869	C	A	Rasopathies	0.008258825328646323	0.0
18	29118869	C	G	Rasopathies	0.008299161383978097	0.0
18	29118870	A	T	Rasopathies	0.009786181639220884	0.0
18	29118870	A	G	Rasopathies	0.007646000785928766	0.0
18	29118870	A	C	Rasopathies	0.02845791368170592	0.0
18	29118871	G	T	Rasopathies	0.011145649901688941	0.0
18	29118871	G	C	Rasopathies	0.011145649901688941	0.0
18	29118872	C	T	Rasopathies	0.009860199811981314	0.0
18	29118872	C	G	Rasopathies	0.01882974478936892	0.0
18	29118872	C	A	Rasopathies	0.009516237583565285	0.0
18	29118873	A	C	Rasopathies	0.03821130340942724	0.0
18	29118873	A	T	Rasopathies	0.021120351642781632	0.0
18	29118873	A	G	Rasopathies	0.013515419284641108	0.0
18	29118874	T	G	Rasopathies	0.011685623745250269	0.0
18	29118874	T	A	Rasopathies	0.011685623745250269	0.0
18	29118875	G	A	Rasopathies	0.012933378028603223	0.0
18	29118875	G	T	Rasopathies	0.02962909884271792	0.0
18	29118875	G	C	Rasopathies	0.022341689287494283	0.0
18	29118876	A	C	Rasopathies	0.024580393101097758	0.0
18	29118876	A	T	Rasopathies	0.03949872204569936	0.0
18	29118876	A	G	Rasopathies	0.0223050543723728	0.0
18	29118877	C	A	Rasopathies	0.013230405289228435	0.0
18	29118877	C	G	Rasopathies	0.013230405289228435	0.0
18	29118878	T	A	Rasopathies	0.015819130401668643	0.0
18	29118878	T	G	Rasopathies	0.01463114277620875	0.0
18	29118878	T	C	Rasopathies	0.02276644940405634	0.0
18	29118879	C	A	Rasopathies	0.034219404325466954	0.0
18	29118879	C	T	Rasopathies	0.026796492204218418	0.0
18	29118879	C	G	Rasopathies	0.024930860216950217	0.0
18	29118881	T	A	Rasopathies	0.13046670899179574	0.0
18	29118881	T	G	Rasopathies	0.3466600015973128	0.0
18	29118881	T	C	Rasopathies	0.03170153518552955	0.0
18	29118882	A	T	Rasopathies	0.020773415152729305	0.0
18	29118882	A	G	Rasopathies	0.07092623921813176	0.0
18	29118882	A	C	Rasopathies	0.05788051272157242	0.0
18	29118884	G	A	Rasopathies	0.03090251266960426	0.0
18	29118884	G	T	Rasopathies	0.026168635859248026	0.0
18	29118884	G	C	Rasopathies	0.026168635859248026	0.0
18	29118885	T	A	Rasopathies	0.18930362175171653	0.0
18	29118885	T	G	Rasopathies	0.09190136905790952	0.0
18	29118885	T	C	Rasopathies	0.041022631209605774	0.0
18	29118887	G	A	Rasopathies	0.060481887691260325	0.0
18	29118887	G	T	Rasopathies	0.11049312068611436	0.0
18	29118887	G	C	Rasopathies	0.15950944787279095	0.0
18	29118888	G	A	Rasopathies	0.13420052079954736	0.0
18	29118888	G	T	Rasopathies	0.11519549394999375	0.0
18	29118888	G	C	Rasopathies	0.048649466920102864	0.0
18	29118890	C	G	Rasopathies	0.04232931514674188	0.0
18	29118890	C	A	Rasopathies	0.03909287845022606	0.0
18	29118891	T	A	Rasopathies	0.06287933447094297	0.0
18	29118891	T	G	Rasopathies	0.23727202351618826	0.0
18	29118891	T	C	Rasopathies	0.3363502790955505	0.0
18	29118893	G	A	Rasopathies	0.1265640233916836	0.0
18	29118893	G	C	Rasopathies	0.1265640233916836	0.0
18	29118894	G	T	Rasopathies	0.2170078816895873	0.0
18	29118894	G	C	Rasopathies	0.1102248178762772	0.0
18	29118894	G	A	Rasopathies	0.26740202913695266	0.0
18	29118896	C	T	Rasopathies	0.033838255480758694	0.0
18	29118896	C	G	Rasopathies	0.041859238458789694	0.0
18	29118896	C	A	Rasopathies	0.07079897143899645	0.0
18	29118897	C	A	Rasopathies	0.06830173304384668	0.0
18	29118897	C	T	Rasopathies	0.061159596436725715	0.0
18	29118897	C	G	Rasopathies	0.07653187583674292	0.0
18	29118899	G	A	Rasopathies	0.04878802554953438	0.0
18	29118899	G	T	Rasopathies	0.04094321279823072	0.0
18	29118899	G	C	Rasopathies	0.13067922386278866	0.0
18	29118900	C	A	Rasopathies	0.13613531492124673	0.0
18	29118900	C	T	Rasopathies	0.06788665197990543	0.0
18	29118900	C	G	Rasopathies	0.04279132929460562	0.0
18	29118902	G	T	Rasopathies	0.04682263536712253	0.0
18	29118902	G	C	Rasopathies	0.20649525910840824	0.0
18	29118902	G	A	Rasopathies	0.059653772508726666	0.0
18	29118903	C	A	Rasopathies	0.19107606225987467	0.0
18	29118903	C	T	Rasopathies	0.07475385535358145	0.0
18	29118903	C	G	Rasopathies	0.05906066914817142	0.0
18	29118905	A	C	Rasopathies	0.04575725487972367	0.0
18	29118905	A	T	Rasopathies	0.13951956390281373	0.0
18	29118905	A	G	Rasopathies	0.034259358077214815	0.0
18	29118906	T	G	Rasopathies	0.19060647864230046	0.0
18	29118906	T	C	Rasopathies	0.09072899140114417	0.0
18	29118906	T	A	Rasopathies	0.13491487777560868	0.0
18	29118907	T	G	Rasopathies	0.04764793759079314	0.0
18	29118908	G	T	Rasopathies	0.03080981130360937	0.0
18	29118908	G	C	Rasopathies	0.15058666374710025	0.0
18	29118908	G	A	Rasopathies	0.04696391229335816	0.0
18	29118909	C	A	Rasopathies	0.09353107282918058	0.0
18	29118909	C	T	Rasopathies	0.05024519591725822	0.0
18	29118909	C	G	Rasopathies	0.030807084107151574	0.0
18	29118911	C	A	Rasopathies	0.04140580718630772	0.0
18	29118911	C	T	Rasopathies	0.061757297661515276	0.0
18	29118911	C	G	Rasopathies	0.04160661762332088	0.0
18	29118912	T	G	Rasopathies	0.3399095731283553	0.0
18	29118912	T	C	Rasopathies	0.4216821584945009	0.0
18	29118912	T	A	Rasopathies	0.1795637862995011	0.0
18	29118914	A	T	Rasopathies	0.03154499215377658	0.0
18	29118914	A	G	Rasopathies	0.03611800457733207	0.0
18	29118914	A	C	Rasopathies	0.03154499215377658	0.0
18	29118915	T	A	Rasopathies	0.1884274459115739	0.0
18	29118915	T	G	Rasopathies	0.19843784074229945	0.0
18	29118915	T	C	Rasopathies	0.042031667022542116	0.0
18	29118916	G	A	Rasopathies	0.023841006433949364	0.0
18	29118916	G	T	Rasopathies	0.023841006433949364	0.0
18	29118916	G	C	Rasopathies	0.023841006433949364	0.0
18	29118917	A	C	Rasopathies	0.0644020749922769	0.0
18	29118917	A	T	Rasopathies	0.294772662082123	0.0
18	29118917	A	G	Rasopathies	0.039052052896769066	0.0
18	29118918	T	G	Rasopathies	0.348975869946357	0.0
18	29118918	T	C	Rasopathies	0.22838314156195244	0.0
18	29118918	T	A	Rasopathies	0.31121417599007617	0.0
18	29118919	T	G	Rasopathies	0.08117581225641719	0.0
18	29118920	T	A	Rasopathies	0.03615898710138215	0.0
18	29118920	T	G	Rasopathies	0.03340096684020937	0.0
18	29118921	T	G	Rasopathies	0.2064949037007315	0.0
18	29118921	T	C	Rasopathies	0.15478875368208314	0.0
18	29118922	G	T	Rasopathies	0.038408690183793816	0.0
18	29118922	G	C	Rasopathies	0.038408690183793816	0.0
18	29118923	G	T	Rasopathies	0.033230510177931806	0.0
18	29118923	G	A	Rasopathies	0.0398451112242764	0.0
18	29118923	G	C	Rasopathies	0.14488867722690096	0.0
18	29118924	C	A	Rasopathies	0.6534683333752592	1.0
18	29118924	C	T	Rasopathies	0.12823457579692707	0.0
18	29118924	C	G	Rasopathies	0.08354275938001843	0.0
18	29118926	T	G	Rasopathies	0.06360318224599758	0.0
18	29118926	T	C	Rasopathies	0.023644091067563933	0.0
18	29118926	T	A	Rasopathies	0.033862179028361035	0.0
18	29118927	T	A	Rasopathies	0.057239963911626585	0.0
18	29118927	T	G	Rasopathies	0.09717940521425686	0.0
18	29118927	T	C	Rasopathies	0.18356475684117116	0.0
18	29118928	T	G	Rasopathies	0.023644091067563933	0.0
18	29118928	T	A	Rasopathies	0.023644091067563933	0.0
18	29118929	C	A	Rasopathies	0.07136840640632794	0.0
18	29118929	C	G	Rasopathies	0.06088217997504883	0.0
18	29118930	T	G	Rasopathies	0.5709650481986877	1.0
18	29118930	T	C	Rasopathies	0.6353346456042807	1.0
18	29118930	T	A	Rasopathies	0.31465675193674825	0.0
18	29118932	C	T	Rasopathies	0.14420345118975947	0.0
18	29118932	C	G	Rasopathies	0.08402215522813837	0.0
18	29118932	C	A	Rasopathies	0.06008016946593009	0.0
18	29118933	T	G	Rasopathies	0.4991225816158492	0.0
18	29118933	T	A	Rasopathies	0.3961216697774785	0.0
18	29118933	T	C	Rasopathies	0.5763912729028221	1.0
18	29118935	C	A	Rasopathies	0.07989196897303909	0.0
18	29118935	C	G	Rasopathies	0.07130861047569392	0.0
18	29118936	T	G	Rasopathies	0.5355565339824339	1.0
18	29118936	T	C	Rasopathies	0.6081340046863796	1.0
18	29118936	T	A	Rasopathies	0.2947755825129144	0.0
18	29118938	C	G	Rasopathies	0.1140020820314088	0.0
18	29118938	C	A	Rasopathies	0.0903630638402906	0.0
18	29121159	T	C	Rasopathies	0.039375660756393885	0.0
18	29121159	T	A	Rasopathies	0.1670414538443966	0.0
18	29121159	T	G	Rasopathies	0.07972229781458154	0.0
18	29121161	C	T	Rasopathies	0.04164863265921618	0.0
18	29121161	C	G	Rasopathies	0.037600195650585526	0.0
18	29121161	C	A	Rasopathies	0.059393545425801365	0.0
18	29121162	C	T	Rasopathies	0.04116938260192735	0.0
18	29121162	C	G	Rasopathies	0.07043156570187327	0.0
18	29121162	C	A	Rasopathies	0.041903520510405474	0.0
18	29121164	C	A	Rasopathies	0.03813507398479877	0.0
18	29121164	C	G	Rasopathies	0.03379421435461802	0.0
18	29121164	C	T	Rasopathies	0.037339728176798107	0.0
18	29121165	T	A	Rasopathies	0.0889853874037657	0.0
18	29121165	T	G	Rasopathies	0.16067877954922696	0.0
18	29121165	T	C	Rasopathies	0.21810541805001676	0.0
18	29121167	T	G	Rasopathies	0.03644298161831504	0.0
18	29121167	T	A	Rasopathies	0.03743807117188246	0.0
18	29121168	T	C	Rasopathies	0.14058817552512295	0.0
18	29121169	A	C	Rasopathies	0.038360052223084216	0.0
18	29121169	A	T	Rasopathies	0.038360052223084216	0.0
18	29121170	C	G	Rasopathies	0.033422783925258014	0.0
18	29121170	C	A	Rasopathies	0.031733102135721385	0.0
18	29121171	T	A	Rasopathies	0.10618511515641382	0.0
18	29121171	T	G	Rasopathies	0.27519494248653364	0.0
18	29121171	T	C	Rasopathies	0.3902613530027107	0.0
18	29121173	C	A	Rasopathies	0.03972165674387269	0.0
18	29121173	C	G	Rasopathies	0.037006865860957916	0.0
18	29121174	T	G	Rasopathies	0.30329087558411244	0.0
18	29121174	T	C	Rasopathies	0.4111916532165079	0.0
18	29121174	T	A	Rasopathies	0.11169071099711553	0.0
18	29121176	A	C	Rasopathies	0.01801632587706209	0.0
18	29121176	A	T	Rasopathies	0.01801632587706209	0.0
18	29121176	A	G	Rasopathies	0.017983539152889957	0.0
18	29121177	T	A	Rasopathies	0.04262462496885203	0.0
18	29121177	T	G	Rasopathies	0.07652152582725227	0.0
18	29121177	T	C	Rasopathies	0.02494949119047642	0.0
18	29121178	G	A	Rasopathies	0.02201310699498415	0.0
18	29121178	G	T	Rasopathies	0.02201310699498415	0.0
18	29121178	G	C	Rasopathies	0.02201310699498415	0.0
18	29121179	T	G	Rasopathies	0.07665904599109294	0.0
18	29121179	T	A	Rasopathies	0.06700963955569014	0.0
18	29121179	T	C	Rasopathies	0.3287374817696905	0.0
18	29121180	G	A	Rasopathies	0.25047271052242803	0.0
18	29121180	G	T	Rasopathies	0.1521852850210615	0.0
18	29121180	G	C	Rasopathies	0.06700963955569014	0.0
18	29121181	C	G	Rasopathies	0.08109398306948165	0.0
18	29121182	C	T	Rasopathies	0.028587461264495937	0.0
18	29121182	C	A	Rasopathies	0.023773387239901803	0.0
18	29121182	C	G	Rasopathies	0.07609633680357247	0.0
18	29121183	A	C	Rasopathies	0.07156352318501427	0.0
18	29121183	A	T	Rasopathies	0.04614458411758871	0.0
18	29121183	A	G	Rasopathies	0.02428961248215438	0.0
18	29121184	T	A	Rasopathies	0.017875537085785598	0.0
18	29121184	T	G	Rasopathies	0.017875537085785598	0.0
18	29121185	T	A	Rasopathies	0.044431562767783636	0.0
18	29121185	T	G	Rasopathies	0.07512723878785732	0.0
18	29121185	T	C	Rasopathies	0.3223974230467183	0.0
18	29121186	G	A	Rasopathies	0.2324364120201957	0.0
18	29121186	G	T	Rasopathies	0.14712076486599845	0.0
18	29121186	G	C	Rasopathies	0.04132648565977659	0.0
18	29121187	C	G	Rasopathies	0.08177653053826582	0.0
18	29121188	G	C	Rasopathies	0.05138222473897494	0.0
18	29121188	G	A	Rasopathies	0.05138222473897494	0.0
18	29121189	G	A	Rasopathies	0.06744761311159217	0.0
18	29121189	G	T	Rasopathies	0.05445467325904388	0.0
18	29121189	G	C	Rasopathies	0.02510862676108109	0.0
18	29121191	A	C	Rasopathies	0.018518863124334352	0.0
18	29121191	A	G	Rasopathies	0.022398898410178367	0.0
18	29121192	A	C	Rasopathies	0.025025556006643898	0.0
18	29121192	A	T	Rasopathies	0.031250860055003805	0.0
18	29121192	A	G	Rasopathies	0.011139964038506278	0.0
18	29121193	G	T	Rasopathies	0.01878438986998432	0.0
18	29121193	G	C	Rasopathies	0.01878438986998432	0.0
18	29121194	G	T	Rasopathies	0.020727304124485025	0.0
18	29121194	G	C	Rasopathies	0.024280787540408792	0.0
18	29121194	G	A	Rasopathies	0.013423131783287532	0.0
18	29121195	G	C	Rasopathies	0.01664301051043443	0.0
18	29121195	G	A	Rasopathies	0.025162647484183315	0.0
18	29121195	G	T	Rasopathies	0.034045203266219085	0.0
18	29121197	G	T	Rasopathies	0.010852215888948831	0.0
18	29121197	G	A	Rasopathies	0.01054837020040639	0.0
18	29121197	G	C	Rasopathies	0.02964073596950852	0.0
18	29121198	C	T	Rasopathies	0.011818580515510057	0.0
18	29121198	C	G	Rasopathies	0.011728978722334395	0.0
18	29121198	C	A	Rasopathies	0.0353013950577456	0.0
18	29121200	A	G	Rasopathies	0.024330857834212717	0.0
18	29121200	A	C	Rasopathies	0.014895789283805666	0.0
18	29121201	A	C	Rasopathies	0.019337382458398836	0.0
18	29121201	A	T	Rasopathies	0.07153258023206653	0.0
18	29121201	A	G	Rasopathies	0.008704112921973577	0.0
18	29121202	A	T	Rasopathies	0.013802262824850055	0.0
18	29121202	A	C	Rasopathies	0.013802262824850055	0.0
18	29121203	G	T	Rasopathies	0.024882790870866537	0.0
18	29121203	G	A	Rasopathies	0.01520293724043542	0.0
18	29121203	G	C	Rasopathies	0.0309462767648949	0.0
18	29121204	G	T	Rasopathies	0.04453245535293741	0.0
18	29121204	G	C	Rasopathies	0.021860478819276226	0.0
18	29121204	G	A	Rasopathies	0.03663939223958918	0.0
18	29121206	T	G	Rasopathies	0.07681796271052642	0.0
18	29121206	T	C	Rasopathies	0.05006670028913403	0.0
18	29121206	T	A	Rasopathies	0.08075452427630173	0.0
18	29121207	T	A	Rasopathies	0.04350073263740797	0.0
18	29121207	T	G	Rasopathies	0.1533154829553214	0.0
18	29121207	T	C	Rasopathies	0.3138215291464638	0.0
18	29121208	T	G	Rasopathies	0.05006670028913403	0.0
18	29121208	T	A	Rasopathies	0.05006670028913403	0.0
18	29121209	A	C	Rasopathies	0.027976479489131963	0.0
18	29121209	A	T	Rasopathies	0.010330104481687866	0.0
18	29121209	A	G	Rasopathies	0.00935464796028222	0.0
18	29121210	C	A	Rasopathies	0.014256990550218332	0.0
18	29121210	C	T	Rasopathies	0.014195110876202982	0.0
18	29121210	C	G	Rasopathies	0.010330104481687866	0.0
18	29121212	C	T	Rasopathies	0.022152151447200247	0.0
18	29121212	C	G	Rasopathies	0.013074457446991377	0.0
18	29121212	C	A	Rasopathies	0.025788870994980367	0.0
18	29121213	C	A	Rasopathies	0.030449932622919514	0.0
18	29121213	C	T	Rasopathies	0.030025035453946164	0.0
18	29121213	C	G	Rasopathies	0.029062128874305405	0.0
18	29121215	A	T	Rasopathies	0.036061991256296236	0.0
18	29121215	A	C	Rasopathies	0.036061991256296236	0.0
18	29121215	A	G	Rasopathies	0.013328076912429043	0.0
18	29121216	T	G	Rasopathies	0.4104375402479219	0.0
18	29121216	T	C	Rasopathies	0.1827550315052032	0.0
18	29121216	T	A	Rasopathies	0.417264933308178	0.0
18	29121217	A	G	Rasopathies	0.0540852124814154	0.0
18	29121218	C	T	Rasopathies	0.06934885748402958	0.0
18	29121218	C	A	Rasopathies	0.1273717642670772	0.0
18	29121218	C	G	Rasopathies	0.06176750462373345	0.0
18	29121219	C	A	Rasopathies	0.12612192918977413	0.0
18	29121219	C	T	Rasopathies	0.10123607823576668	0.0
18	29121219	C	G	Rasopathies	0.15888372385334282	0.0
18	29121221	G	A	Rasopathies	0.057604312178271735	0.0
18	29121221	G	T	Rasopathies	0.12440333171297085	0.0
18	29121221	G	C	Rasopathies	0.2051229215378344	0.0
18	29121222	G	A	Rasopathies	0.044751919148695626	0.0
18	29121222	G	T	Rasopathies	0.04846933988463633	0.0
18	29121222	G	C	Rasopathies	0.02415196747298572	0.0
18	29121224	A	T	Rasopathies	0.011599331287028305	0.0
18	29121224	A	C	Rasopathies	0.057546774595128525	0.0
18	29121224	A	G	Rasopathies	0.017291684532138266	0.0
18	29121225	C	A	Rasopathies	0.019282646414479045	0.0
18	29121225	C	T	Rasopathies	0.02498863987264969	0.0
18	29121225	C	G	Rasopathies	0.011165125316940522	0.0
18	29121227	A	T	Rasopathies	0.011659680977161158	0.0
18	29121227	A	C	Rasopathies	0.011659680977161158	0.0
18	29121227	A	G	Rasopathies	0.009578854080988892	0.0
18	29121228	T	A	Rasopathies	0.06865371568191299	0.0
18	29121228	T	G	Rasopathies	0.07690704239838142	0.0
18	29121228	T	C	Rasopathies	0.02719716420721483	0.0
18	29121229	A	G	Rasopathies	0.01189521659073108	0.0
18	29121230	G	A	Rasopathies	0.04108470775348631	0.0
18	29121230	G	C	Rasopathies	0.02156576142317251	0.0
18	29121231	A	G	Rasopathies	0.3005212829254228	0.0
18	29121231	A	C	Rasopathies	0.2506189638886413	0.0
18	29121231	A	T	Rasopathies	0.3878004523986338	0.0
18	29121232	G	T	Rasopathies	0.07151945772937465	0.0
18	29121232	G	C	Rasopathies	0.07151945772937465	0.0
18	29121233	A	T	Rasopathies	0.14273297374248264	0.0
18	29121233	A	C	Rasopathies	0.14273297374248264	0.0
18	29121233	A	G	Rasopathies	0.2414217659079428	0.0
18	29121234	T	G	Rasopathies	0.5564823106784544	1.0
18	29121234	T	C	Rasopathies	0.29989528960796275	0.0
18	29121234	T	A	Rasopathies	0.5470021312206721	1.0
18	29121235	G	T	Rasopathies	0.22411076870956487	0.0
18	29121235	G	C	Rasopathies	0.22411076870956487	0.0
18	29121235	G	A	Rasopathies	0.22411076870956487	0.0
18	29121236	C	G	Rasopathies	0.11585968610417335	0.0
18	29121236	C	A	Rasopathies	0.08351817049551644	0.0
18	29121237	T	A	Rasopathies	0.3542389883579306	0.0
18	29121237	T	G	Rasopathies	0.6084207400006452	1.0
18	29121237	T	C	Rasopathies	0.6781089030564674	1.0
18	29121239	C	T	Rasopathies	0.22995815737052874	0.0
18	29121239	C	A	Rasopathies	0.08999158281331546	0.0
18	29121239	C	G	Rasopathies	0.5234992310756035	1.0
18	29121240	A	C	Rasopathies	0.5865081624651047	1.0
18	29121240	A	T	Rasopathies	0.4467912231004045	0.0
18	29121240	A	G	Rasopathies	0.3497739861425547	0.0
18	29121241	T	G	Rasopathies	0.2583858867671885	0.0
18	29121241	T	A	Rasopathies	0.2583858867671885	0.0
18	29121242	C	T	Rasopathies	0.06336852281605909	0.0
18	29121242	C	G	Rasopathies	0.0434610536755762	0.0
18	29121242	C	A	Rasopathies	0.16391333056370586	0.0
18	29121243	C	A	Rasopathies	0.2340234297305209	0.0
18	29121243	C	T	Rasopathies	0.17549477301652566	0.0
18	29121243	C	G	Rasopathies	0.25139079538559245	0.0
18	29121245	T	A	Rasopathies	0.6678523495408399	1.0
18	29121245	T	G	Rasopathies	0.6888002112019537	1.0
18	29121245	T	C	Rasopathies	0.6678523495408399	1.0
18	29121246	G	T	Rasopathies	0.5778013209870012	1.0
18	29121246	G	C	Rasopathies	0.6079054305179202	1.0
18	29121247	G	T	Rasopathies	0.5684438362830687	1.0
18	29121247	G	C	Rasopathies	0.5684438362830687	1.0
18	29121248	A	T	Rasopathies	0.3031317387239698	0.0
18	29121248	A	G	Rasopathies	0.01930349301502826	0.0
18	29121248	A	C	Rasopathies	0.04321247382239883	0.0
18	29121249	A	C	Rasopathies	0.03508635392909182	0.0
18	29121249	A	T	Rasopathies	0.24759386396553196	0.0
18	29121249	A	G	Rasopathies	0.013611228176098774	0.0
18	29121250	T	G	Rasopathies	0.024731601055669003	0.0
18	29121250	T	A	Rasopathies	0.024731601055669003	0.0
18	29121251	A	T	Rasopathies	0.2742986449778055	0.0
18	29121251	A	C	Rasopathies	0.04776921033222508	0.0
18	29121251	A	G	Rasopathies	0.019904132832181516	0.0
18	29121252	A	T	Rasopathies	0.02229957805233726	0.0
18	29121252	A	G	Rasopathies	0.010617345620145902	0.0
18	29121252	A	C	Rasopathies	0.016498423638500008	0.0
18	29121253	T	G	Rasopathies	0.022072362499049376	0.0
18	29121253	T	A	Rasopathies	0.022072362499049376	0.0
18	29121254	G	A	Rasopathies	0.1552528604276787	0.0
18	29121254	G	C	Rasopathies	0.07617805286875452	0.0
18	29121255	A	C	Rasopathies	0.10755063740232856	0.0
18	29121255	A	G	Rasopathies	0.15566151323748212	0.0
18	29121255	A	T	Rasopathies	0.16457123159838605	0.0
18	29121256	A	C	Rasopathies	0.049365829204933084	0.0
18	29121256	A	T	Rasopathies	0.049365829204933084	0.0
18	29121257	G	A	Rasopathies	0.257815194074289	0.0
18	29121257	G	C	Rasopathies	0.257815194074289	0.0
18	29121258	G	A	Rasopathies	0.3050809992459916	0.0
18	29121258	G	T	Rasopathies	0.32555952176357944	0.0
18	29121258	G	C	Rasopathies	0.13373327720033304	0.0
18	29121260	G	T	Rasopathies	0.034829725651165384	0.0
18	29121260	G	A	Rasopathies	0.04227305645137865	0.0
18	29121260	G	C	Rasopathies	0.12695123237888026	0.0
18	29121261	C	A	Rasopathies	0.2131820039801955	0.0
18	29121261	C	T	Rasopathies	0.07440452283265726	0.0
18	29121261	C	G	Rasopathies	0.07506522610144954	0.0
18	29121263	C	T	Rasopathies	0.04746500619485988	0.0
18	29121263	C	A	Rasopathies	0.0650034370364592	0.0
18	29121263	C	G	Rasopathies	0.03723382890008338	0.0
18	29121264	C	T	Rasopathies	0.05377053083158717	0.0
18	29121264	C	G	Rasopathies	0.10369941567821499	0.0
18	29121264	C	A	Rasopathies	0.04722445077438256	0.0
18	29121266	C	T	Rasopathies	0.08376649899053573	0.0
18	29121266	C	G	Rasopathies	0.057548781122282	0.0
18	29121266	C	A	Rasopathies	0.12873225491232132	0.0
18	29121267	C	A	Rasopathies	0.1274954007816348	0.0
18	29121267	C	G	Rasopathies	0.1681200034968931	0.0
18	29121267	C	T	Rasopathies	0.0983371121007669	0.0
18	29121269	G	A	Rasopathies	0.15190733205722248	0.0
18	29121269	G	C	Rasopathies	0.060182243090246036	0.0
18	29121270	A	T	Rasopathies	0.15732847736065875	0.0
18	29121270	A	G	Rasopathies	0.1416109323896291	0.0
18	29121270	A	C	Rasopathies	0.10485694126785282	0.0
18	29121271	A	T	Rasopathies	0.042470858017581686	0.0
18	29121271	A	C	Rasopathies	0.042470858017581686	0.0
18	29121272	G	T	Rasopathies	0.09656553215035192	0.0
18	29121272	G	C	Rasopathies	0.07764409796952143	0.0
18	29121272	G	A	Rasopathies	0.023925809489222898	0.0
18	29121273	A	T	Rasopathies	0.196682310462147	0.0
18	29121273	A	C	Rasopathies	0.09694313509265684	0.0
18	29121273	A	G	Rasopathies	0.12438632029737665	0.0
18	29121274	C	A	Rasopathies	0.03023031351916445	0.0
18	29121274	C	G	Rasopathies	0.03023031351916445	0.0
18	29122486	G	T	Rasopathies	0.02304983930128868	0.0
18	29122486	G	A	Rasopathies	0.01868444340826557	0.0
18	29122486	G	C	Rasopathies	0.02304983930128868	0.0
18	29122487	T	G	Rasopathies	0.07425236285551473	0.0
18	29122487	T	C	Rasopathies	0.032589680214884585	0.0
18	29122487	T	A	Rasopathies	0.15651013838588826	0.0
18	29122489	C	T	Rasopathies	0.013901877582781887	0.0
18	29122489	C	A	Rasopathies	0.017499672418027846	0.0
18	29122489	C	G	Rasopathies	0.015001576843672646	0.0
18	29122490	C	T	Rasopathies	0.014227226977711588	0.0
18	29122490	C	A	Rasopathies	0.047420677398665415	0.0
18	29122490	C	G	Rasopathies	0.0598730629508824	0.0
18	29122492	T	G	Rasopathies	0.011321946388562895	0.0
18	29122492	T	A	Rasopathies	0.010924182411956251	0.0
18	29122492	T	C	Rasopathies	0.01418411643993419	0.0
18	29122493	C	T	Rasopathies	0.015677063905655216	0.0
18	29122495	T	A	Rasopathies	0.016163754302437397	0.0
18	29122495	T	G	Rasopathies	0.03371788672665186	0.0
18	29122495	T	C	Rasopathies	0.008393477457328689	0.0
18	29122496	T	A	Rasopathies	0.028613793751633625	0.0
18	29122496	T	G	Rasopathies	0.08112191294100121	0.0
18	29122496	T	C	Rasopathies	0.09898231365926642	0.0
18	29122497	T	G	Rasopathies	0.008393477457328689	0.0
18	29122497	T	A	Rasopathies	0.008393477457328689	0.0
18	29122498	C	G	Rasopathies	0.0104128442641177	0.0
18	29122498	C	A	Rasopathies	0.02087258572589445	0.0
18	29122499	T	G	Rasopathies	0.06835536465587377	0.0
18	29122499	T	C	Rasopathies	0.21452733284063089	0.0
18	29122499	T	A	Rasopathies	0.09248550913692316	0.0
18	29122501	C	T	Rasopathies	0.010861493536972815	0.0
18	29122501	C	A	Rasopathies	0.007586216504211051	0.0
18	29122501	C	G	Rasopathies	0.00857449293612404	0.0
18	29122502	C	T	Rasopathies	0.012715956371059763	0.0
18	29122502	C	A	Rasopathies	0.02248835146002532	0.0
18	29122502	C	G	Rasopathies	0.02247161673710369	0.0
18	29122504	G	T	Rasopathies	0.006979201087406175	0.0
18	29122504	G	C	Rasopathies	0.006979201087406175	0.0
18	29122504	G	A	Rasopathies	0.00742579286651191	0.0
18	29122505	T	G	Rasopathies	0.009184206040056951	0.0
18	29122505	T	C	Rasopathies	0.00582669837217771	0.0
18	29122505	T	A	Rasopathies	0.016339297957434284	0.0
18	29122507	G	A	Rasopathies	0.01410248887607535	0.0
18	29122507	G	T	Rasopathies	0.3416148106537552	0.0
18	29122507	G	C	Rasopathies	0.2716615409766838	0.0
18	29122508	A	T	Rasopathies	0.3997533453888306	0.0
18	29122508	A	G	Rasopathies	0.3431547968720863	0.0
18	29122508	A	C	Rasopathies	0.2393010931367229	0.0
18	29122509	T	G	Rasopathies	0.086587707902596	0.0
18	29122509	T	A	Rasopathies	0.086587707902596	0.0
18	29122510	C	A	Rasopathies	0.005554297654580713	0.0
18	29122510	C	G	Rasopathies	0.006572343291598636	0.0
18	29122511	A	C	Rasopathies	0.01162013849185016	0.0
18	29122511	A	T	Rasopathies	0.0077595383662809455	0.0
18	29122511	A	G	Rasopathies	0.0082584044900254	0.0
18	29122512	A	C	Rasopathies	0.007232309229111293	0.0
18	29122512	A	T	Rasopathies	0.007232309229111293	0.0
18	29122513	G	T	Rasopathies	0.012795834542830046	0.0
18	29122513	G	A	Rasopathies	0.009524090440117934	0.0
18	29122513	G	C	Rasopathies	0.009524090440117934	0.0
18	29122514	G	T	Rasopathies	0.011616403293735656	0.0
18	29122514	G	A	Rasopathies	0.010922381515558976	0.0
18	29122514	G	C	Rasopathies	0.00807853892813095	0.0
18	29122516	G	T	Rasopathies	0.009422021151776544	0.0
18	29122516	G	A	Rasopathies	0.00744373902533658	0.0
18	29122516	G	C	Rasopathies	0.009522015566733441	0.0
18	29122517	G	T	Rasopathies	0.010311102920305765	0.0
18	29122517	G	A	Rasopathies	0.009943643192373414	0.0
18	29122517	G	C	Rasopathies	0.008069922838461595	0.0
18	29122519	A	T	Rasopathies	0.009116190301313809	0.0
18	29122519	A	G	Rasopathies	0.010032641904439971	0.0
18	29122519	A	C	Rasopathies	0.012019586473322531	0.0
18	29122520	G	T	Rasopathies	0.010544235714224314	0.0
18	29122520	G	A	Rasopathies	0.008003422207846531	0.0
18	29122520	G	C	Rasopathies	0.009362446844834556	0.0
18	29122521	T	G	Rasopathies	0.012019586473322531	0.0
18	29122521	T	A	Rasopathies	0.012019586473322531	0.0
18	29122522	C	G	Rasopathies	0.008764373806889792	0.0
18	29122522	C	A	Rasopathies	0.01082149772182185	0.0
18	29122523	T	G	Rasopathies	0.015912343518563226	0.0
18	29122523	T	A	Rasopathies	0.012718834239145977	0.0
18	29122523	T	C	Rasopathies	0.00742073465140715	0.0
18	29122525	G	T	Rasopathies	0.01039989810606213	0.0
18	29122525	G	A	Rasopathies	0.009207586737534057	0.0
18	29122525	G	C	Rasopathies	0.01039989810606213	0.0
18	29122526	T	G	Rasopathies	0.010039295672347456	0.0
18	29122526	T	A	Rasopathies	0.021884590309442196	0.0
18	29122526	T	C	Rasopathies	0.008079173844608118	0.0
18	29122528	G	A	Rasopathies	0.015140418554595553	0.0
18	29122528	G	C	Rasopathies	0.015140418554595553	0.0
18	29122529	G	T	Rasopathies	0.013992151716237279	0.0
18	29122529	G	A	Rasopathies	0.014543321254044063	0.0
18	29122529	G	C	Rasopathies	0.011593221225111371	0.0
18	29122531	A	G	Rasopathies	0.00714658371402696	0.0
18	29122532	G	T	Rasopathies	0.02184008103180201	0.0
18	29122532	G	A	Rasopathies	0.00747233032301656	0.0
18	29122532	G	C	Rasopathies	0.011785970344919522	0.0
18	29122533	A	T	Rasopathies	0.010112071026455977	0.0
18	29122533	A	C	Rasopathies	0.010112071026455977	0.0
18	29122534	A	T	Rasopathies	0.009996765542667398	0.0
18	29122534	A	G	Rasopathies	0.006557816406106664	0.0
18	29122534	A	C	Rasopathies	0.006912310321649238	0.0
18	29122535	A	T	Rasopathies	0.008308647459401507	0.0
18	29122535	A	G	Rasopathies	0.007022806031895683	0.0
18	29122535	A	C	Rasopathies	0.00683341540837682	0.0
18	29122536	T	A	Rasopathies	0.0068537219035560955	0.0
18	29122536	T	G	Rasopathies	0.0068537219035560955	0.0
18	29122537	G	A	Rasopathies	0.00912307464940639	0.0
18	29122537	G	C	Rasopathies	0.00912307464940639	0.0
18	29122538	G	T	Rasopathies	0.015771279676506867	0.0
18	29122538	G	A	Rasopathies	0.007215151639390056	0.0
18	29122538	G	C	Rasopathies	0.005680055184643408	0.0
18	29122540	G	T	Rasopathies	0.005975365503132049	0.0
18	29122540	G	A	Rasopathies	0.006551573447369888	0.0
18	29122540	G	C	Rasopathies	0.005975365503132049	0.0
18	29122541	T	G	Rasopathies	0.02421038670268294	0.0
18	29122541	T	C	Rasopathies	0.005262453874539066	0.0
18	29122541	T	A	Rasopathies	0.019208871621866998	0.0
18	29122543	G	C	Rasopathies	0.12748711197307586	0.0
18	29122543	G	A	Rasopathies	0.12748711197307586	0.0
18	29122544	G	C	Rasopathies	0.010266660222544532	0.0
18	29122544	G	T	Rasopathies	0.01817513908277404	0.0
18	29122544	G	A	Rasopathies	0.026011886474262988	0.0
18	29122546	G	A	Rasopathies	0.0062741103724402	0.0
18	29122546	G	T	Rasopathies	0.007945897538871472	0.0
18	29122546	G	C	Rasopathies	0.013070693167411744	0.0
18	29122547	G	T	Rasopathies	0.009173047613254557	0.0
18	29122547	G	C	Rasopathies	0.0066915664439568855	0.0
18	29122547	G	A	Rasopathies	0.013486156490189869	0.0
18	29122549	A	T	Rasopathies	0.008432816805162821	0.0
18	29122549	A	C	Rasopathies	0.008432816805162821	0.0
18	29122549	A	G	Rasopathies	0.008708727569494206	0.0
18	29122550	T	G	Rasopathies	0.02793400508358523	0.0
18	29122550	T	C	Rasopathies	0.01080088461166821	0.0
18	29122550	T	A	Rasopathies	0.030090695342513345	0.0
18	29122551	G	T	Rasopathies	0.009147628926391146	0.0
18	29122551	G	C	Rasopathies	0.009147628926391146	0.0
18	29122551	G	A	Rasopathies	0.009147628926391146	0.0
18	29122552	G	A	Rasopathies	0.00757919019621458	0.0
18	29122552	G	C	Rasopathies	0.0261558557692583	0.0
18	29122552	G	T	Rasopathies	0.007383983779997284	0.0
18	29122553	C	T	Rasopathies	0.008128432866527775	0.0
18	29122553	C	G	Rasopathies	0.009450654230684705	0.0
18	29122553	C	A	Rasopathies	0.020534133045471144	0.0
18	29122555	A	C	Rasopathies	0.010808176134072044	0.0
18	29122555	A	G	Rasopathies	0.020410786776994504	0.0
18	29122556	A	T	Rasopathies	0.029282316615791625	0.0
18	29122556	A	C	Rasopathies	0.020554716544779437	0.0
18	29122556	A	G	Rasopathies	0.007586002817603561	0.0
18	29122557	G	T	Rasopathies	0.013291273093245086	0.0
18	29122557	G	C	Rasopathies	0.013291273093245086	0.0
18	29122558	G	A	Rasopathies	0.013306772234451326	0.0
18	29122558	G	C	Rasopathies	0.010000280248286569	0.0
18	29122559	A	T	Rasopathies	0.01668309210780089	0.0
18	29122559	A	C	Rasopathies	0.015556635010940597	0.0
18	29122559	A	G	Rasopathies	0.013450983984636022	0.0
18	29122560	A	T	Rasopathies	0.008471103892705584	0.0
18	29122560	A	C	Rasopathies	0.008471103892705584	0.0
18	29122561	G	T	Rasopathies	0.008778961517769081	0.0
18	29122561	G	A	Rasopathies	0.008499388508369472	0.0
18	29122561	G	C	Rasopathies	0.02796397187259915	0.0
18	29122562	C	T	Rasopathies	0.010504499932078977	0.0
18	29122562	C	A	Rasopathies	0.04583348944519232	0.0
18	29122562	C	G	Rasopathies	0.009901618588724738	0.0
18	29122564	A	C	Rasopathies	0.04889444226492316	0.0
18	29122564	A	T	Rasopathies	0.010332526132928259	0.0
18	29122564	A	G	Rasopathies	0.010055344610366184	0.0
18	29122565	C	T	Rasopathies	0.012381933013047608	0.0
18	29122565	C	G	Rasopathies	0.021165055111298355	0.0
18	29122565	C	A	Rasopathies	0.02141284589006764	0.0
18	29122567	A	T	Rasopathies	0.013713703646427596	0.0
18	29122567	A	G	Rasopathies	0.009767679565598212	0.0
18	29122567	A	C	Rasopathies	0.013713703646427596	0.0
18	29122568	T	G	Rasopathies	0.0477331661288501	0.0
18	29122568	T	C	Rasopathies	0.011548298711555405	0.0
18	29122568	T	A	Rasopathies	0.021948587214777632	0.0
18	29122569	G	T	Rasopathies	0.010018968473049365	0.0
18	29122569	G	C	Rasopathies	0.010018968473049365	0.0
18	29122569	G	A	Rasopathies	0.010018968473049365	0.0
18	29122570	A	C	Rasopathies	0.02158229925350589	0.0
18	29122570	A	G	Rasopathies	0.044803802710011296	0.0
18	29122571	A	T	Rasopathies	0.118573327023491	0.0
18	29122571	A	C	Rasopathies	0.04911313804008103	0.0
18	29122571	A	G	Rasopathies	0.011304865015760616	0.0
18	29122572	A	T	Rasopathies	0.01315365249293734	0.0
18	29122572	A	C	Rasopathies	0.01315365249293734	0.0
18	29122573	G	A	Rasopathies	0.04456891951014291	0.0
18	29122573	G	C	Rasopathies	0.04456891951014291	0.0
18	29122574	G	T	Rasopathies	0.0566772385545219	0.0
18	29122574	G	A	Rasopathies	0.015329163420346863	0.0
18	29122574	G	C	Rasopathies	0.019059366910983627	0.0
18	29122576	A	C	Rasopathies	0.05042600009839453	0.0
18	29122576	A	T	Rasopathies	0.03344683989874825	0.0
18	29122576	A	G	Rasopathies	0.011890465983416887	0.0
18	29122577	G	T	Rasopathies	0.02618060346729937	0.0
18	29122577	G	A	Rasopathies	0.0115964914460757	0.0
18	29122577	G	C	Rasopathies	0.011739281852731516	0.0
18	29122578	T	G	Rasopathies	0.05615745942558604	0.0
18	29122578	T	A	Rasopathies	0.05615745942558604	0.0
18	29122579	A	T	Rasopathies	0.030828419755359462	0.0
18	29122579	A	G	Rasopathies	0.023796594646131958	0.0
18	29122579	A	C	Rasopathies	0.05574503436597807	0.0
18	29122580	G	T	Rasopathies	0.0541190847596552	0.0
18	29122580	G	A	Rasopathies	0.009785120094226923	0.0
18	29122580	G	C	Rasopathies	0.017527199596433278	0.0
18	29122581	C	A	Rasopathies	0.05574503436597807	0.0
18	29122581	C	G	Rasopathies	0.05574503436597807	0.0
18	29122582	T	G	Rasopathies	0.02472927492552433	0.0
18	29122582	T	C	Rasopathies	0.08582045501977033	0.0
18	29122582	T	A	Rasopathies	0.019522541740453248	0.0
18	29122583	C	T	Rasopathies	0.05913148453243019	0.0
18	29122583	C	G	Rasopathies	0.04757294878538945	0.0
18	29122583	C	A	Rasopathies	0.07574981499912392	0.0
18	29122585	G	T	Rasopathies	0.017963507162120067	0.0
18	29122585	G	A	Rasopathies	0.010860231272463616	0.0
18	29122585	G	C	Rasopathies	0.052527430043633916	0.0
18	29122586	C	T	Rasopathies	0.011356629395795088	0.0
18	29122586	C	A	Rasopathies	0.023836720268972468	0.0
18	29122586	C	G	Rasopathies	0.012116150028718612	0.0
18	29122588	T	A	Rasopathies	0.01623529836128905	0.0
18	29122588	T	G	Rasopathies	0.015715779665279372	0.0
18	29122588	T	C	Rasopathies	0.11709394931775367	0.0
18	29122589	C	T	Rasopathies	0.024737741430530126	0.0
18	29122589	C	G	Rasopathies	0.024205724112536943	0.0
18	29122589	C	A	Rasopathies	0.0447361278355931	0.0
18	29122591	A	T	Rasopathies	0.025404575931204463	0.0
18	29122591	A	C	Rasopathies	0.0146234055170304	0.0
18	29122591	A	G	Rasopathies	0.011736177685673234	0.0
18	29122592	T	G	Rasopathies	0.03678160304211165	0.0
18	29122592	T	A	Rasopathies	0.04676392490893508	0.0
18	29122592	T	C	Rasopathies	0.02058476695484261	0.0
18	29122593	T	G	Rasopathies	0.012981515552235241	0.0
18	29122594	G	A	Rasopathies	0.011612866951968922	0.0
18	29122594	G	C	Rasopathies	0.01163146484737873	0.0
18	29122594	G	T	Rasopathies	0.01199569572398153	0.0
18	29122595	T	G	Rasopathies	0.014426124755390403	0.0
18	29122595	T	C	Rasopathies	0.008261630943943252	0.0
18	29122595	T	A	Rasopathies	0.01692237095623976	0.0
18	29122597	A	C	Rasopathies	0.017657107570145273	0.0
18	29122597	A	G	Rasopathies	0.027993532955260424	0.0
18	29122598	A	C	Rasopathies	0.03323230473268795	0.0
18	29122598	A	T	Rasopathies	0.06661418450109774	0.0
18	29122598	A	G	Rasopathies	0.012009456114482694	0.0
18	29122599	A	T	Rasopathies	0.010348005645586964	0.0
18	29122599	A	C	Rasopathies	0.010348005645586964	0.0
18	29122600	G	A	Rasopathies	0.011152793538106257	0.0
18	29122600	G	T	Rasopathies	0.02649919115238389	0.0
18	29122600	G	C	Rasopathies	0.011152793538106257	0.0
18	29122601	G	T	Rasopathies	0.01039507273557023	0.0
18	29122601	G	C	Rasopathies	0.009673964979403149	0.0
18	29122601	G	A	Rasopathies	0.009897507210231441	0.0
18	29122603	C	G	Rasopathies	0.012598988918465209	0.0
18	29122603	C	A	Rasopathies	0.01441623714464338	0.0
18	29122604	A	T	Rasopathies	0.017660430076877724	0.0
18	29122604	A	C	Rasopathies	0.07102866511850797	0.0
18	29122604	A	G	Rasopathies	0.010282072975499244	0.0
18	29122605	A	T	Rasopathies	0.012235394369229543	0.0
18	29122605	A	C	Rasopathies	0.012235394369229543	0.0
18	29122606	C	T	Rasopathies	0.0321653102831749	0.0
18	29122606	C	A	Rasopathies	0.02756677775941872	0.0
18	29122606	C	G	Rasopathies	0.15265409146592274	0.0
18	29122607	A	T	Rasopathies	0.05752696628753452	0.0
18	29122607	A	G	Rasopathies	0.032093081908591385	0.0
18	29122607	A	C	Rasopathies	0.14151966578356784	0.0
18	29122608	T	G	Rasopathies	0.023687431816709743	0.0
18	29122608	T	A	Rasopathies	0.023687431816709743	0.0
18	29122618	G	A	Rasopathies	0.02494040929362345	0.0
18	29122618	G	C	Rasopathies	0.023726495068424808	0.0
18	29122619	A	T	Rasopathies	0.03836433095377149	0.0
18	29122619	A	C	Rasopathies	0.02812699774088241	0.0
18	29122619	A	G	Rasopathies	0.04138356815018928	0.0
18	29122620	G	T	Rasopathies	0.01932717327348952	0.0
18	29122620	G	C	Rasopathies	0.01932717327348952	0.0
18	29122621	A	T	Rasopathies	0.015960260015723992	0.0
18	29122621	A	C	Rasopathies	0.015960260015723992	0.0
18	29122621	A	G	Rasopathies	0.016529299839095825	0.0
18	29122622	T	A	Rasopathies	0.046652314002415526	0.0
18	29122622	T	G	Rasopathies	0.04024254843811327	0.0
18	29122622	T	C	Rasopathies	0.019274624512678917	0.0
18	29122623	G	A	Rasopathies	0.02155804522019212	0.0
18	29122623	G	C	Rasopathies	0.02155804522019212	0.0
18	29122623	G	T	Rasopathies	0.02155804522019212	0.0
18	29122624	G	A	Rasopathies	0.010290601070494296	0.0
18	29122624	G	T	Rasopathies	0.1413192258531327	0.0
18	29122624	G	C	Rasopathies	0.07644306177380608	0.0
18	29122625	A	T	Rasopathies	0.19884010723920525	0.0
18	29122625	A	C	Rasopathies	0.06350066640207737	0.0
18	29122625	A	G	Rasopathies	0.028579515557554808	0.0
18	29122626	T	G	Rasopathies	0.012745117457045992	0.0
18	29122626	T	A	Rasopathies	0.012745117457045992	0.0
18	29122627	G	C	Rasopathies	0.012623949086332574	0.0
18	29122627	G	A	Rasopathies	0.012623949086332574	0.0
18	29122628	G	T	Rasopathies	0.03659571040943283	0.0
18	29122628	G	A	Rasopathies	0.03322097607953619	0.0
18	29122628	G	C	Rasopathies	0.011696007398921102	0.0
18	29122630	A	G	Rasopathies	0.031047294644590294	0.0
18	29122630	A	T	Rasopathies	0.09779559684715128	0.0
18	29122631	G	T	Rasopathies	0.1005163220918434	0.0
18	29122631	G	C	Rasopathies	0.12153334176026352	0.0
18	29122631	G	A	Rasopathies	0.013438800259717266	0.0
18	29122632	G	T	Rasopathies	0.09714816674802124	0.0
18	29122632	G	C	Rasopathies	0.09714816674802124	0.0
18	29122633	T	G	Rasopathies	0.5358831196397866	1.0
18	29122633	T	A	Rasopathies	0.4812936780254912	0.0
18	29122633	T	C	Rasopathies	0.4812936780254912	0.0
18	29122634	G	T	Rasopathies	0.19498136966418075	0.0
18	29122634	G	C	Rasopathies	0.40937758541738256	0.0
18	29122635	G	T	Rasopathies	0.41046829497805815	0.0
18	29122635	G	C	Rasopathies	0.41046829497805815	0.0
18	29122636	G	A	Rasopathies	0.03685659367651717	0.0
18	29122636	G	C	Rasopathies	0.021337350116810924	0.0
18	29122637	A	T	Rasopathies	0.059106704019066265	0.0
18	29122637	A	G	Rasopathies	0.054062048801027	0.0
18	29122637	A	C	Rasopathies	0.046803799117183915	0.0
18	29122638	A	T	Rasopathies	0.015503682473478306	0.0
18	29122638	A	C	Rasopathies	0.015503682473478306	0.0
18	29122639	G	A	Rasopathies	0.19058749609431924	0.0
18	29122639	G	C	Rasopathies	0.050311519299066056	0.0
18	29122640	A	T	Rasopathies	0.19235123792620626	0.0
18	29122640	A	C	Rasopathies	0.13459176129396452	0.0
18	29122640	A	G	Rasopathies	0.08222664598474354	0.0
18	29122641	A	T	Rasopathies	0.047171478170066235	0.0
18	29122641	A	C	Rasopathies	0.047171478170066235	0.0
18	29122642	C	G	Rasopathies	0.057523843478523275	0.0
18	29122642	C	A	Rasopathies	0.01577054739137931	0.0
18	29122642	C	T	Rasopathies	0.014342244344810696	0.0
18	29122643	A	T	Rasopathies	0.034855682490887566	0.0
18	29122643	A	G	Rasopathies	0.027061442569003686	0.0
18	29122643	A	C	Rasopathies	0.09866531791523526	0.0
18	29122644	C	A	Rasopathies	0.019510220592479862	0.0
18	29122644	C	G	Rasopathies	0.019510220592479862	0.0
18	29122645	A	G	Rasopathies	0.10606807509056967	0.0
18	29122646	G	A	Rasopathies	0.03395112630469745	0.0
18	29122646	G	T	Rasopathies	0.2795771898798106	0.0
18	29122646	G	C	Rasopathies	0.14436423334573525	0.0
18	29122647	A	T	Rasopathies	0.17155343702875495	0.0
18	29122647	A	C	Rasopathies	0.17155343702875495	0.0
18	29122648	A	T	Rasopathies	0.05001440720554575	0.0
18	29122648	A	G	Rasopathies	0.023797274834427912	0.0
18	29122648	A	C	Rasopathies	0.03100556456658402	0.0
18	29122649	G	T	Rasopathies	0.07707432773834724	0.0
18	29122649	G	C	Rasopathies	0.028523417933841826	0.0
18	29122649	G	A	Rasopathies	0.014397961599864856	0.0
18	29122650	C	G	Rasopathies	0.03100556456658402	0.0
18	29122650	C	A	Rasopathies	0.03100556456658402	0.0
18	29122651	C	G	Rasopathies	0.028649880496109257	0.0
18	29122651	C	A	Rasopathies	0.030086087511499063	0.0
18	29122652	T	A	Rasopathies	0.16775263035647406	0.0
18	29122652	T	G	Rasopathies	0.3911562154150239	0.0
18	29122652	T	C	Rasopathies	0.5705592383021537	1.0
18	29122654	C	T	Rasopathies	0.030886410283522524	0.0
18	29122654	C	G	Rasopathies	0.014404756522971856	0.0
18	29122654	C	A	Rasopathies	0.01411273335114209	0.0
18	29122655	T	G	Rasopathies	0.1216639075100832	0.0
18	29122655	T	A	Rasopathies	0.0865878858861238	0.0
18	29122655	T	C	Rasopathies	0.3185356914179103	0.0
18	29122657	T	G	Rasopathies	0.025741464342539544	0.0
18	29122657	T	A	Rasopathies	0.019784437089892342	0.0
18	29122657	T	C	Rasopathies	0.1007739706606888	0.0
18	29122658	C	T	Rasopathies	0.05069177270925258	0.0
18	29122658	C	A	Rasopathies	0.11007433906161372	0.0
18	29122658	C	G	Rasopathies	0.05484468953395172	0.0
18	29122660	G	A	Rasopathies	0.023559991156454786	0.0
18	29122660	G	C	Rasopathies	0.03860842346254255	0.0
18	29122660	G	T	Rasopathies	0.03259016041909134	0.0
18	29122661	G	T	Rasopathies	0.02067569247995347	0.0
18	29122661	G	C	Rasopathies	0.01773005744739706	0.0
18	29122661	G	A	Rasopathies	0.03787966564474713	0.0
18	29122663	A	G	Rasopathies	0.020873674847409342	0.0
18	29122664	G	A	Rasopathies	0.017674591667416792	0.0
18	29122664	G	T	Rasopathies	0.06456302391151092	0.0
18	29122664	G	C	Rasopathies	0.0413499018483423	0.0
18	29122665	A	T	Rasopathies	0.027597275389967386	0.0
18	29122665	A	C	Rasopathies	0.027597275389967386	0.0
18	29122666	G	T	Rasopathies	0.015986490997380226	0.0
18	29122666	G	C	Rasopathies	0.023874869977538685	0.0
18	29122666	G	A	Rasopathies	0.01507106851704228	0.0
18	29122667	C	A	Rasopathies	0.05710037516201288	0.0
18	29122667	C	T	Rasopathies	0.016550523017575525	0.0
18	29122667	C	G	Rasopathies	0.019933313239244625	0.0
18	29122669	A	C	Rasopathies	0.046642189025883	0.0
18	29122669	A	G	Rasopathies	0.02585452088883601	0.0
18	29122669	A	T	Rasopathies	0.025131886644411097	0.0
18	29122670	C	T	Rasopathies	0.04261931918534035	0.0
18	29122670	C	A	Rasopathies	0.027277773005579275	0.0
18	29122670	C	G	Rasopathies	0.024914997465447685	0.0
18	29122672	C	A	Rasopathies	0.0349266256309658	0.0
18	29122672	C	G	Rasopathies	0.029904365771574137	0.0
18	29122673	A	T	Rasopathies	0.031046949783527573	0.0
18	29122673	A	C	Rasopathies	0.0587128358269756	0.0
18	29122673	A	G	Rasopathies	0.02686410530723449	0.0
18	29122674	G	C	Rasopathies	0.020346356648970068	0.0
18	29122674	G	T	Rasopathies	0.020346356648970068	0.0
18	29122675	T	G	Rasopathies	0.01849099425581051	0.0
18	29122675	T	A	Rasopathies	0.022668311446758908	0.0
18	29122675	T	C	Rasopathies	0.02016654049547848	0.0
18	29122676	T	A	Rasopathies	0.02936831037710343	0.0
18	29122676	T	G	Rasopathies	0.032517871968345505	0.0
18	29122676	T	C	Rasopathies	0.022520073009953137	0.0
18	29122677	T	G	Rasopathies	0.02016654049547848	0.0
18	29122677	T	A	Rasopathies	0.02016654049547848	0.0
18	29122678	A	T	Rasopathies	0.015804315225593737	0.0
18	29122678	A	C	Rasopathies	0.045217193774409435	0.0
18	29122678	A	G	Rasopathies	0.01427870885637259	0.0
18	29122679	C	T	Rasopathies	0.020862257028817197	0.0
18	29122679	C	G	Rasopathies	0.02250034523276635	0.0
18	29122679	C	A	Rasopathies	0.020920946071642826	0.0
18	29122681	G	C	Rasopathies	0.02496641115472697	0.0
18	29122681	G	T	Rasopathies	0.04732803801237539	0.0
18	29122681	G	A	Rasopathies	0.02496641115472697	0.0
18	29122682	G	T	Rasopathies	0.05073499114719975	0.0
18	29122682	G	A	Rasopathies	0.021845552503670363	0.0
18	29122682	G	C	Rasopathies	0.01941964719778325	0.0
18	29122684	G	T	Rasopathies	0.020291433248129858	0.0
18	29122684	G	A	Rasopathies	0.020616374921672568	0.0
18	29122684	G	C	Rasopathies	0.031309490901363216	0.0
18	29122685	C	T	Rasopathies	0.017752968312179526	0.0
18	29122685	C	A	Rasopathies	0.023586844914267383	0.0
18	29122685	C	G	Rasopathies	0.016723844183621966	0.0
18	29122687	A	T	Rasopathies	0.014160579476232522	0.0
18	29122687	A	C	Rasopathies	0.01838399309905182	0.0
18	29122687	A	G	Rasopathies	0.013046096384715778	0.0
18	29122688	C	T	Rasopathies	0.015745390946517928	0.0
18	29122688	C	G	Rasopathies	0.01928580227242756	0.0
18	29122688	C	A	Rasopathies	0.01788170549840079	0.0
18	29122690	G	C	Rasopathies	0.16006324567137795	0.0
18	29122690	G	T	Rasopathies	0.12961277251663902	0.0
18	29122690	G	A	Rasopathies	0.0909420938430926	0.0
18	29122691	G	A	Rasopathies	0.2791455148201594	0.0
18	29122691	G	C	Rasopathies	0.07903050321337042	0.0
18	29122691	G	T	Rasopathies	0.2352437822952861	0.0
18	29122693	G	T	Rasopathies	0.020189269963068468	0.0
18	29122693	G	A	Rasopathies	0.020919805113722198	0.0
18	29122693	G	C	Rasopathies	0.06682425190165453	0.0
18	29122694	C	T	Rasopathies	0.022486715211501668	0.0
18	29122694	C	A	Rasopathies	0.0735718563598551	0.0
18	29122694	C	G	Rasopathies	0.021473616099283818	0.0
18	29122696	A	T	Rasopathies	0.045476018313878465	0.0
18	29122696	A	G	Rasopathies	0.016585038283371725	0.0
18	29122696	A	C	Rasopathies	0.02010386130475689	0.0
18	29122697	T	G	Rasopathies	0.02331886552142175	0.0
18	29122697	T	A	Rasopathies	0.021334889544031028	0.0
18	29122697	T	C	Rasopathies	0.04026638076954815	0.0
18	29122698	C	G	Rasopathies	0.017247673639932515	0.0
18	29122699	A	T	Rasopathies	0.011621916704332477	0.0
18	29122699	A	G	Rasopathies	0.009679608580355194	0.0
18	29122699	A	C	Rasopathies	0.011621916704332477	0.0
18	29122700	T	G	Rasopathies	0.026595455427859998	0.0
18	29122700	T	A	Rasopathies	0.02225927825766049	0.0
18	29122700	T	C	Rasopathies	0.009416060799343429	0.0
18	29122701	G	C	Rasopathies	0.00925244475457782	0.0
18	29122701	G	A	Rasopathies	0.00925244475457782	0.0
18	29122701	G	T	Rasopathies	0.00925244475457782	0.0
18	29122702	A	T	Rasopathies	0.012682469687967084	0.0
18	29122702	A	C	Rasopathies	0.04554231557896357	0.0
18	29122702	A	G	Rasopathies	0.011384292319761666	0.0
18	29122703	C	G	Rasopathies	0.012682469687967084	0.0
18	29122703	C	T	Rasopathies	0.020418405020726275	0.0
18	29122703	C	A	Rasopathies	0.013922759094667614	0.0
18	29122705	A	G	Rasopathies	0.009040051621042804	0.0
18	29122705	A	T	Rasopathies	0.01174922052757601	0.0
18	29122705	A	C	Rasopathies	0.019267667317112783	0.0
18	29122706	C	T	Rasopathies	0.014951282495184088	0.0
18	29122706	C	A	Rasopathies	0.008992780778197542	0.0
18	29122706	C	G	Rasopathies	0.01174922052757601	0.0
18	29122708	G	C	Rasopathies	0.014501047383000744	0.0
18	29122708	G	A	Rasopathies	0.023934838078722664	0.0
18	29122709	A	T	Rasopathies	0.050813481158305834	0.0
18	29122709	A	C	Rasopathies	0.025079702540914937	0.0
18	29122709	A	G	Rasopathies	0.018392596848400347	0.0
18	29122710	A	T	Rasopathies	0.013407156173967084	0.0
18	29122710	A	C	Rasopathies	0.013407156173967084	0.0
18	29122711	A	G	Rasopathies	0.009137195089594024	0.0
18	29122711	A	T	Rasopathies	0.011174614910879626	0.0
18	29122711	A	C	Rasopathies	0.1298153818173521	0.0
18	29122712	C	A	Rasopathies	0.008385659235963502	0.0
18	29122712	C	G	Rasopathies	0.011174614910879626	0.0
18	29122712	C	T	Rasopathies	0.020703276141757328	0.0
18	29122714	A	T	Rasopathies	0.010641529187851693	0.0
18	29122714	A	C	Rasopathies	0.022171328519971795	0.0
18	29122714	A	G	Rasopathies	0.009604882393490248	0.0
18	29122715	C	T	Rasopathies	0.013329895548871531	0.0
18	29122715	C	A	Rasopathies	0.02131330928436882	0.0
18	29122715	C	G	Rasopathies	0.016236623810549796	0.0
18	29122717	A	C	Rasopathies	0.013997511333653269	0.0
18	29122717	A	G	Rasopathies	0.019878688810383703	0.0
18	29122718	A	G	Rasopathies	0.011579537570319551	0.0
18	29122718	A	T	Rasopathies	0.021555290243121496	0.0
18	29122718	A	C	Rasopathies	0.01719217289153482	0.0
18	29122719	G	T	Rasopathies	0.012308803593446356	0.0
18	29122719	G	C	Rasopathies	0.012308803593446356	0.0
18	29122720	A	G	Rasopathies	0.01472958909228488	0.0
18	29122720	A	T	Rasopathies	0.01396258723089771	0.0
18	29122720	A	C	Rasopathies	0.055386801088223886	0.0
18	29122721	C	T	Rasopathies	0.016023293123697387	0.0
18	29122721	C	A	Rasopathies	0.01458941504960994	0.0
18	29122721	C	G	Rasopathies	0.01396258723089771	0.0
18	29122723	G	T	Rasopathies	0.012126171024452438	0.0
18	29122723	G	A	Rasopathies	0.013215289878096184	0.0
18	29122723	G	C	Rasopathies	0.021593947110937463	0.0
18	29122724	C	T	Rasopathies	0.013954425550315149	0.0
18	29122724	C	A	Rasopathies	0.01757620947877085	0.0
18	29122724	C	G	Rasopathies	0.013934386765815515	0.0
18	29122726	A	T	Rasopathies	0.02465290249387076	0.0
18	29122726	A	G	Rasopathies	0.014745250788886576	0.0
18	29122727	G	C	Rasopathies	0.018356275855890468	0.0
18	29122727	G	T	Rasopathies	0.03242045934437745	0.0
18	29122727	G	A	Rasopathies	0.013407166427095857	0.0
18	29122728	G	T	Rasopathies	0.02023286735356332	0.0
18	29122728	G	C	Rasopathies	0.02023286735356332	0.0
18	29122729	G	T	Rasopathies	0.01155993109213172	0.0
18	29122729	G	C	Rasopathies	0.041087377416891835	0.0
18	29122729	G	A	Rasopathies	0.01061097704996417	0.0
18	29122730	C	T	Rasopathies	0.011395455672355878	0.0
18	29122730	C	G	Rasopathies	0.011435090439377791	0.0
18	29122730	C	A	Rasopathies	0.015034571706204059	0.0
18	29122732	A	C	Rasopathies	0.018902577523750068	0.0
18	29122732	A	T	Rasopathies	0.012243761774368502	0.0
18	29122732	A	G	Rasopathies	0.015602720628855425	0.0
18	29122733	C	T	Rasopathies	0.017750214241111516	0.0
18	29122733	C	G	Rasopathies	0.025002522519846217	0.0
18	29122733	C	A	Rasopathies	0.026836688703659538	0.0
18	29122735	G	T	Rasopathies	0.06471820978849872	0.0
18	29122735	G	A	Rasopathies	0.05010862351853513	0.0
18	29122735	G	C	Rasopathies	0.05010862351853513	0.0
18	29122736	G	A	Rasopathies	0.01502073421372056	0.0
18	29122736	G	C	Rasopathies	0.012060530559505856	0.0
18	29122736	G	T	Rasopathies	0.02051637577651193	0.0
18	29122738	G	T	Rasopathies	0.011709114589954276	0.0
18	29122738	G	C	Rasopathies	0.02928739456906647	0.0
18	29122738	G	A	Rasopathies	0.009641161255235384	0.0
18	29122739	C	T	Rasopathies	0.009628552381432473	0.0
18	29122739	C	G	Rasopathies	0.009277692809761371	0.0
18	29122739	C	A	Rasopathies	0.016722618867777546	0.0
18	29122741	T	C	Rasopathies	0.053674769834146714	0.0
18	29122741	T	G	Rasopathies	0.01203487391824311	0.0
18	29122741	T	A	Rasopathies	0.010466834106359868	0.0
18	29122742	C	T	Rasopathies	0.019327233622321017	0.0
18	29122742	C	A	Rasopathies	0.01281792210235435	0.0
18	29122742	C	G	Rasopathies	0.0176121041667286	0.0
18	29122744	A	G	Rasopathies	0.020899318297702016	0.0
18	29122745	G	T	Rasopathies	0.08186472355457554	0.0
18	29122745	G	A	Rasopathies	0.018449507688133752	0.0
18	29122745	G	C	Rasopathies	0.02099194936005392	0.0
18	29122746	A	C	Rasopathies	0.04439134999596005	0.0
18	29122746	A	T	Rasopathies	0.04439134999596005	0.0
18	29122747	G	T	Rasopathies	0.027464377514660458	0.0
18	29122747	G	A	Rasopathies	0.010384781264315529	0.0
18	29122747	G	C	Rasopathies	0.014699759080885137	0.0
18	29122748	A	C	Rasopathies	0.01268607116489453	0.0
18	29122748	A	G	Rasopathies	0.02072005102835953	0.0
18	29122748	A	T	Rasopathies	0.04529142431841205	0.0
18	29122749	C	G	Rasopathies	0.010861597339811116	0.0
18	29122749	C	A	Rasopathies	0.010861597339811116	0.0
18	29122750	A	G	Rasopathies	0.012916260496243387	0.0
18	29122750	A	C	Rasopathies	0.012026999106555414	0.0
18	29122750	A	T	Rasopathies	0.012026999106555414	0.0
18	29122751	T	G	Rasopathies	0.029713066497093262	0.0
18	29122751	T	C	Rasopathies	0.014706557429822631	0.0
18	29122751	T	A	Rasopathies	0.032197887753270565	0.0
18	29122752	G	A	Rasopathies	0.013531224084776488	0.0
18	29122752	G	T	Rasopathies	0.013531224084776488	0.0
18	29122752	G	C	Rasopathies	0.013531224084776488	0.0
18	29122753	G	A	Rasopathies	0.011555160099550002	0.0
18	29122753	G	T	Rasopathies	0.01032913003618854	0.0
18	29122753	G	C	Rasopathies	0.030014716258312226	0.0
18	29122754	C	G	Rasopathies	0.012570144788383286	0.0
18	29122754	C	T	Rasopathies	0.012268259354701484	0.0
18	29122754	C	A	Rasopathies	0.031867045821197953	0.0
18	29122756	G	A	Rasopathies	0.034988104494313006	0.0
18	29122756	G	C	Rasopathies	0.034988104494313006	0.0
18	29122757	G	T	Rasopathies	0.11149906511345424	0.0
18	29122757	G	A	Rasopathies	0.11672719664541766	0.0
18	29122757	G	C	Rasopathies	0.02739590286916238	0.0
18	29122759	G	C	Rasopathies	0.09418457780791396	0.0
18	29122759	G	T	Rasopathies	0.01578604554887635	0.0
18	29122759	G	A	Rasopathies	0.025721205020553004	0.0
18	29122760	C	T	Rasopathies	0.03019108918204485	0.0
18	29122760	C	A	Rasopathies	0.17035585215126506	0.0
18	29122760	C	G	Rasopathies	0.0240572484375942	0.0
18	29122762	C	A	Rasopathies	0.012660857751862079	0.0
18	29122762	C	G	Rasopathies	0.009250817350751738	0.0
18	29122763	A	C	Rasopathies	0.029032221754239376	0.0
18	29122763	A	T	Rasopathies	0.019117942926713143	0.0
18	29122763	A	G	Rasopathies	0.008458885220196805	0.0
18	29122764	G	C	Rasopathies	0.010989361317770887	0.0
18	29122764	G	T	Rasopathies	0.010989361317770887	0.0
18	29122765	G	A	Rasopathies	0.01215527360261148	0.0
18	29122765	G	T	Rasopathies	0.010315143258196326	0.0
18	29122765	G	C	Rasopathies	0.08104754759564929	0.0
18	29122766	C	A	Rasopathies	0.033864692779389256	0.0
18	29122766	C	T	Rasopathies	0.010518459075632878	0.0
18	29122766	C	G	Rasopathies	0.014059089190884055	0.0
18	29122768	G	T	Rasopathies	0.008230296010479386	0.0
18	29122768	G	A	Rasopathies	0.009454052885323956	0.0
18	29122768	G	C	Rasopathies	0.033864767706849916	0.0
18	29122769	C	A	Rasopathies	0.06930096188994937	0.0
18	29122769	C	T	Rasopathies	0.011338538377535692	0.0
18	29122769	C	G	Rasopathies	0.01149191003079827	0.0
18	29122771	G	C	Rasopathies	0.09908736283690966	0.0
18	29122771	G	T	Rasopathies	0.011411503359974895	0.0
18	29122771	G	A	Rasopathies	0.011728479473034624	0.0
18	29122772	C	G	Rasopathies	0.012446888587972674	0.0
18	29122772	C	A	Rasopathies	0.07728984354017372	0.0
18	29122772	C	T	Rasopathies	0.015322796764880438	0.0
18	29122774	G	T	Rasopathies	0.05399751044899581	0.0
18	29122774	G	A	Rasopathies	0.015947315209833918	0.0
18	29122774	G	C	Rasopathies	0.019383002784374583	0.0
18	29122775	T	C	Rasopathies	0.01716089394206671	0.0
18	29122775	T	G	Rasopathies	0.029330608592144918	0.0
18	29122775	T	A	Rasopathies	0.17469607949239388	0.0
18	29122777	G	T	Rasopathies	0.016866420687042676	0.0
18	29122777	G	A	Rasopathies	0.01935153187328632	0.0
18	29122777	G	C	Rasopathies	0.14194481734343398	0.0
18	29122778	C	A	Rasopathies	0.07488861037107132	0.0
18	29122778	C	G	Rasopathies	0.013697896798906184	0.0
18	29122778	C	T	Rasopathies	0.015981574463800826	0.0
18	29122780	C	G	Rasopathies	0.01215611660240956	0.0
18	29122780	C	A	Rasopathies	0.01355515090827438	0.0
18	29122781	T	C	Rasopathies	0.052166239472817816	0.0
18	29122781	T	G	Rasopathies	0.040880624772602035	0.0
18	29122781	T	A	Rasopathies	0.02181160657533689	0.0
18	29122783	A	G	Rasopathies	0.016540505848446532	0.0
18	29122783	A	T	Rasopathies	0.027804358227206002	0.0
18	29122783	A	C	Rasopathies	0.017228675996678582	0.0
18	29122784	A	G	Rasopathies	0.013182422985464005	0.0
18	29122784	A	T	Rasopathies	0.03000680616692913	0.0
18	29122784	A	C	Rasopathies	0.016245328727285367	0.0
18	29122785	C	A	Rasopathies	0.017412668836600968	0.0
18	29122785	C	G	Rasopathies	0.017412668836600968	0.0
18	29122786	G	C	Rasopathies	0.018264929038516595	0.0
18	29122786	G	A	Rasopathies	0.03224877766551911	0.0
18	29122787	A	C	Rasopathies	0.02455328678281616	0.0
18	29122787	A	T	Rasopathies	0.03639808169650127	0.0
18	29122787	A	G	Rasopathies	0.03707449688043904	0.0
18	29122788	A	T	Rasopathies	0.015428765514362938	0.0
18	29122788	A	C	Rasopathies	0.015428765514362938	0.0
18	29122789	G	A	Rasopathies	0.027314193516823886	0.0
18	29122789	G	C	Rasopathies	0.01663462205379878	0.0
18	29122790	A	C	Rasopathies	0.02771700436840706	0.0
18	29122790	A	T	Rasopathies	0.04653015175748604	0.0
18	29122790	A	G	Rasopathies	0.019762575823383473	0.0
18	29122791	A	T	Rasopathies	0.012518185203476423	0.0
18	29122791	A	C	Rasopathies	0.012518185203476423	0.0
18	29122792	T	G	Rasopathies	0.054994215374042886	0.0
18	29122792	T	C	Rasopathies	0.02198976588541063	0.0
18	29122792	T	A	Rasopathies	0.026129932820500364	0.0
18	29122793	T	C	Rasopathies	0.18916680445888	0.0
18	29122793	T	A	Rasopathies	0.03153729569114326	0.0
18	29122793	T	G	Rasopathies	0.11417440757926335	0.0
18	29122794	C	A	Rasopathies	0.02198976588541063	0.0
18	29122794	C	G	Rasopathies	0.02198976588541063	0.0
18	29122795	T	G	Rasopathies	0.028017045908274543	0.0
18	29122795	T	A	Rasopathies	0.02841479136958464	0.0
18	29122796	T	C	Rasopathies	0.21567743480120927	0.0
18	29122797	A	C	Rasopathies	0.04622313745688096	0.0
18	29122797	A	T	Rasopathies	0.04622313745688096	0.0
18	29122798	A	G	Rasopathies	0.019167576953924157	0.0
18	29122799	G	T	Rasopathies	0.09233740435191276	0.0
18	29122799	G	C	Rasopathies	0.035372000419466976	0.0
18	29122799	G	A	Rasopathies	0.012951255530339384	0.0
18	29122800	A	C	Rasopathies	0.02781816150633492	0.0
18	29122800	A	T	Rasopathies	0.02781816150633492	0.0
18	29122801	A	C	Rasopathies	0.012897881744509171	0.0
18	29122801	A	G	Rasopathies	0.01176381308051687	0.0
18	29122801	A	T	Rasopathies	0.019419148666780253	0.0
18	29122802	A	C	Rasopathies	0.013499240939735773	0.0
18	29122802	A	G	Rasopathies	0.010991188775987891	0.0
18	29122802	A	T	Rasopathies	0.019951797713031683	0.0
18	29122803	T	G	Rasopathies	0.012266270142552705	0.0
18	29122803	T	A	Rasopathies	0.012266270142552705	0.0
18	29122804	T	G	Rasopathies	0.3367674955613771	0.0
18	29122804	T	A	Rasopathies	0.0578286011292537	0.0
18	29122804	T	C	Rasopathies	0.0276826263304585	0.0
18	29122805	A	G	Rasopathies	0.11888312878548987	0.0
18	29122805	A	T	Rasopathies	0.03436414466717937	0.0
18	29122805	A	C	Rasopathies	0.1545885370105908	0.0
18	29122807	T	G	Rasopathies	0.05237140491200131	0.0
18	29122807	T	C	Rasopathies	0.03621971012230217	0.0
18	29122807	T	A	Rasopathies	0.11238900815442472	0.0
18	29122808	T	G	Rasopathies	0.23641440500956254	0.0
18	29122808	T	C	Rasopathies	0.2910433222151121	0.0
18	29122808	T	A	Rasopathies	0.041110131586705935	0.0
18	29122809	C	A	Rasopathies	0.036538626153523227	0.0
18	29122809	C	G	Rasopathies	0.036538626153523227	0.0
18	29122810	A	C	Rasopathies	0.08706821510357778	0.0
18	29122810	A	T	Rasopathies	0.011165004622085282	0.0
18	29122810	A	G	Rasopathies	0.01396901839864417	0.0
18	29122811	C	T	Rasopathies	0.026051188577853837	0.0
18	29122811	C	A	Rasopathies	0.01773243400978935	0.0
18	29122811	C	G	Rasopathies	0.011165004622085282	0.0
18	29125687	G	A	Rasopathies	0.030368950400910238	0.0
18	29125687	G	C	Rasopathies	0.1797537288240301	0.0
18	29125687	G	T	Rasopathies	0.026903138935114448	0.0
18	29125688	C	G	Rasopathies	0.03271978771133883	0.0
18	29125688	C	A	Rasopathies	0.05858006677024239	0.0
18	29125688	C	T	Rasopathies	0.03145027477685273	0.0
18	29125690	G	A	Rasopathies	0.030754491328590237	0.0
18	29125690	G	T	Rasopathies	0.026246774507160047	0.0
18	29125690	G	C	Rasopathies	0.1065681931120235	0.0
18	29125691	C	G	Rasopathies	0.03937634947004105	0.0
18	29125691	C	T	Rasopathies	0.03955670320393443	0.0
18	29125691	C	A	Rasopathies	0.260326745921449	0.0
18	29125693	T	C	Rasopathies	0.08867012939166458	0.0
18	29125693	T	A	Rasopathies	0.025156255815085682	0.0
18	29125693	T	G	Rasopathies	0.02150471030463295	0.0
18	29125694	C	T	Rasopathies	0.046418036242352106	0.0
18	29125694	C	A	Rasopathies	0.07840465825674117	0.0
18	29125694	C	G	Rasopathies	0.03091509394072301	0.0
18	29125696	T	G	Rasopathies	0.4526099959700365	0.0
18	29125696	T	C	Rasopathies	0.10475884877826096	0.0
18	29125696	T	A	Rasopathies	0.2602759029873981	0.0
18	29125697	A	G	Rasopathies	0.10205055826933636	0.0
18	29125697	A	T	Rasopathies	0.02767509209333716	0.0
18	29125697	A	C	Rasopathies	0.15086856627588602	0.0
18	29125699	A	C	Rasopathies	0.09731708098141488	0.0
18	29125699	A	T	Rasopathies	0.020723952639127373	0.0
18	29125699	A	G	Rasopathies	0.019061043773122063	0.0
18	29125700	C	T	Rasopathies	0.02535490095130791	0.0
18	29125700	C	G	Rasopathies	0.020723952639127373	0.0
18	29125700	C	A	Rasopathies	0.024167670457586242	0.0
18	29125702	G	A	Rasopathies	0.03331844453981905	0.0
18	29125702	G	C	Rasopathies	0.025557775141691327	0.0
18	29125703	A	G	Rasopathies	0.028482707998231306	0.0
18	29125703	A	T	Rasopathies	0.055766486765350655	0.0
18	29125703	A	C	Rasopathies	0.036244927939440216	0.0
18	29125704	G	C	Rasopathies	0.018526322071324968	0.0
18	29125704	G	T	Rasopathies	0.018526322071324968	0.0
18	29125705	G	C	Rasopathies	0.03173781074608277	0.0
18	29125705	G	A	Rasopathies	0.04110759819401074	0.0
18	29125706	A	C	Rasopathies	0.036367253748102124	0.0
18	29125706	A	T	Rasopathies	0.049054701762848714	0.0
18	29125706	A	G	Rasopathies	0.045569672313735016	0.0
18	29125707	A	C	Rasopathies	0.026328321806001486	0.0
18	29125707	A	T	Rasopathies	0.026328321806001486	0.0
18	29125708	G	T	Rasopathies	0.08997887518256874	0.0
18	29125708	G	C	Rasopathies	0.07074922255282216	0.0
18	29125708	G	A	Rasopathies	0.03092941804072549	0.0
18	29125709	A	G	Rasopathies	0.09658247786263398	0.0
18	29125709	A	T	Rasopathies	0.1134284506312514	0.0
18	29125709	A	C	Rasopathies	0.07591198547416038	0.0
18	29125710	T	A	Rasopathies	0.032500405840646784	0.0
18	29125710	T	G	Rasopathies	0.032500405840646784	0.0
18	29125711	G	A	Rasopathies	0.0278302732420463	0.0
18	29125711	G	C	Rasopathies	0.0225707294684631	0.0
18	29125712	A	C	Rasopathies	0.03018629895808048	0.0
18	29125712	A	G	Rasopathies	0.032809839898916435	0.0
18	29125712	A	T	Rasopathies	0.042498748191832095	0.0
18	29125713	A	T	Rasopathies	0.019691306440149874	0.0
18	29125713	A	C	Rasopathies	0.019691306440149874	0.0
18	29125714	A	T	Rasopathies	0.033800618305856935	0.0
18	29125714	A	C	Rasopathies	0.023480447438183852	0.0
18	29125714	A	G	Rasopathies	0.023126203097022315	0.0
18	29125715	A	T	Rasopathies	0.033240029593723415	0.0
18	29125715	A	C	Rasopathies	0.021570645388115445	0.0
18	29125715	A	G	Rasopathies	0.018051673708800068	0.0
18	29125716	T	G	Rasopathies	0.024024930843594368	0.0
18	29125716	T	A	Rasopathies	0.024024930843594368	0.0
18	29125717	C	G	Rasopathies	0.08637555574271813	0.0
18	29125717	C	A	Rasopathies	0.03786416673176257	0.0
18	29125717	C	T	Rasopathies	0.043883916941550916	0.0
18	29125718	A	T	Rasopathies	0.0539594857143314	0.0
18	29125718	A	G	Rasopathies	0.03655111041190215	0.0
18	29125718	A	C	Rasopathies	0.1550653896041951	0.0
18	29125719	C	A	Rasopathies	0.0285438235473552	0.0
18	29125719	C	G	Rasopathies	0.0285438235473552	0.0
18	29125720	A	G	Rasopathies	0.029940573437170957	0.0
18	29125720	A	T	Rasopathies	0.028358182106691318	0.0
18	29125720	A	C	Rasopathies	0.0562635423854468	0.0
18	29125721	C	A	Rasopathies	0.05881720109044435	0.0
18	29125721	C	G	Rasopathies	0.05392293690706251	0.0
18	29125721	C	T	Rasopathies	0.038951336688037984	0.0
18	29125723	G	A	Rasopathies	0.04794088585559028	0.0
18	29125723	G	C	Rasopathies	0.09683148177841168	0.0
18	29125723	G	T	Rasopathies	0.03973658361294468	0.0
18	29125724	C	A	Rasopathies	0.12667801789671226	0.0
18	29125724	C	G	Rasopathies	0.04421187688660747	0.0
18	29125724	C	T	Rasopathies	0.04715308197695876	0.0
18	29125726	A	G	Rasopathies	0.1573273946759081	0.0
18	29125726	A	C	Rasopathies	0.05975457657917474	0.0
18	29125727	A	C	Rasopathies	0.10781716679579076	0.0
18	29125727	A	G	Rasopathies	0.030958109447575582	0.0
18	29125727	A	T	Rasopathies	0.3271528205164653	0.0
18	29125728	A	T	Rasopathies	0.055152753863136735	0.0
18	29125728	A	C	Rasopathies	0.055152753863136735	0.0
18	29125729	G	T	Rasopathies	0.2794475997413356	0.0
18	29125729	G	A	Rasopathies	0.10043107864703382	0.0
18	29125729	G	C	Rasopathies	0.2319758349630528	0.0
18	29125730	A	G	Rasopathies	0.5591957631472777	1.0
18	29125730	A	T	Rasopathies	0.6417838498623376	1.0
18	29125730	A	C	Rasopathies	0.4593591580563912	0.0
18	29125731	T	G	Rasopathies	0.16877872568856306	0.0
18	29125731	T	A	Rasopathies	0.16877872568856306	0.0
18	29125732	T	G	Rasopathies	0.4786044170220345	0.0
18	29125732	T	C	Rasopathies	0.7956585522463246	1.0
18	29125732	T	A	Rasopathies	0.4478187295570799	0.0
18	29125733	G	T	Rasopathies	0.6828853951674911	1.0
18	29125733	G	C	Rasopathies	0.4478187295570799	0.0
18	29125733	G	A	Rasopathies	0.7553836229284285	1.0
18	29125734	C	G	Rasopathies	0.52449120763051	1.0
18	29125735	C	T	Rasopathies	0.15891219191430575	0.0
18	29125735	C	G	Rasopathies	0.10614039858673316	0.0
18	29125735	C	A	Rasopathies	0.0962454187487174	0.0
18	29125736	T	C	Rasopathies	0.7126733691617612	1.0
18	29125736	T	G	Rasopathies	0.6035130567006127	1.0
18	29125736	T	A	Rasopathies	0.4333722498821879	0.0
18	29125738	C	A	Rasopathies	0.05577480158740012	0.0
18	29125738	C	G	Rasopathies	0.0480752653838293	0.0
18	29125739	T	A	Rasopathies	0.2728095751234211	0.0
18	29125739	T	C	Rasopathies	0.6551745786622929	1.0
18	29125739	T	G	Rasopathies	0.4860137684782854	0.0
18	29125741	G	A	Rasopathies	0.019322418847568714	0.0
18	29125741	G	T	Rasopathies	0.4009491102119551	0.0
18	29125741	G	C	Rasopathies	0.036014098230747964	0.0
18	29125742	T	G	Rasopathies	0.4843527393969691	0.0
18	29125742	T	C	Rasopathies	0.11413594759625414	0.0
18	29125742	T	A	Rasopathies	0.6972788923991782	1.0
18	29125744	T	A	Rasopathies	0.5867021082364777	1.0
18	29125744	T	G	Rasopathies	0.8449224335261428	1.0
18	29125744	T	C	Rasopathies	0.1779311655541339	0.0
18	29125745	A	C	Rasopathies	0.5576087360180858	1.0
18	29125745	A	T	Rasopathies	0.07219317006652484	0.0
18	29125745	A	G	Rasopathies	0.4651459450248325	0.0
18	29125747	T	G	Rasopathies	0.02894808574341632	0.0
18	29125747	T	A	Rasopathies	0.03833202500988901	0.0
18	29125747	T	C	Rasopathies	0.1481782591512875	0.0
18	29125748	C	T	Rasopathies	0.08473722785554863	0.0
18	29125748	C	A	Rasopathies	0.15721970632124813	0.0
18	29125748	C	G	Rasopathies	0.04873688294305042	0.0
18	29125750	C	A	Rasopathies	0.17159629885595054	0.0
18	29125750	C	G	Rasopathies	0.08686005883301454	0.0
18	29125751	A	C	Rasopathies	0.20011011744842686	0.0
18	29125751	A	T	Rasopathies	0.07929192134898004	0.0
18	29125751	A	G	Rasopathies	0.10866189009346866	0.0
18	29125752	G	T	Rasopathies	0.0581995896209852	0.0
18	29125752	G	C	Rasopathies	0.0581995896209852	0.0
18	29125753	G	A	Rasopathies	0.19216628750807568	0.0
18	29125753	G	C	Rasopathies	0.09403259977417186	0.0
18	29125754	A	T	Rasopathies	0.1742429148253166	0.0
18	29125754	A	C	Rasopathies	0.12100838247143145	0.0
18	29125754	A	G	Rasopathies	0.1808769909005707	0.0
18	29125755	A	T	Rasopathies	0.061670686619493466	0.0
18	29125755	A	C	Rasopathies	0.061670686619493466	0.0
18	29125756	G	C	Rasopathies	0.023983425131914118	0.0
18	29125756	G	A	Rasopathies	0.03461634217762305	0.0
18	29125757	A	C	Rasopathies	0.02670627130399212	0.0
18	29125757	A	T	Rasopathies	0.054915412925860885	0.0
18	29125757	A	G	Rasopathies	0.0194137902798739	0.0
18	29125758	A	C	Rasopathies	0.02126401255935581	0.0
18	29125758	A	T	Rasopathies	0.02126401255935581	0.0
18	29125759	A	G	Rasopathies	0.03736056942065996	0.0
18	29125759	A	T	Rasopathies	0.02357135505178612	0.0
18	29125759	A	C	Rasopathies	0.08249829363230876	0.0
18	29125760	C	G	Rasopathies	0.02357135505178612	0.0
18	29125760	C	A	Rasopathies	0.035449228323192084	0.0
18	29125760	C	T	Rasopathies	0.08202098394400223	0.0
18	29125762	G	A	Rasopathies	0.022792189810258576	0.0
18	29125762	G	C	Rasopathies	0.021902846975155446	0.0
18	29125763	A	G	Rasopathies	0.02535958527078172	0.0
18	29125763	A	T	Rasopathies	0.048790663304253405	0.0
18	29125763	A	C	Rasopathies	0.021567875281849856	0.0
18	29125764	A	C	Rasopathies	0.020546375118474926	0.0
18	29125764	A	T	Rasopathies	0.020546375118474926	0.0
18	29125765	T	A	Rasopathies	0.04136881005353157	0.0
18	29125765	T	G	Rasopathies	0.030210036452998076	0.0
18	29125765	T	C	Rasopathies	0.1826594699661249	0.0
18	29125766	C	G	Rasopathies	0.4673244816558734	0.0
18	29125766	C	T	Rasopathies	0.1480379577970122	0.0
18	29125768	C	G	Rasopathies	0.029651006319090387	0.0
18	29125768	C	A	Rasopathies	0.0288436854630414	0.0
18	29125769	T	G	Rasopathies	0.16691263633107048	0.0
18	29125769	T	C	Rasopathies	0.05270814719608029	0.0
18	29125769	T	A	Rasopathies	0.0851012447739381	0.0
18	29125771	A	G	Rasopathies	0.016961043096936156	0.0
18	29125771	A	T	Rasopathies	0.024239128187388	0.0
18	29125771	A	C	Rasopathies	0.01830930200423206	0.0
18	29125772	A	G	Rasopathies	0.017235684794241233	0.0
18	29125772	A	C	Rasopathies	0.017646019552717742	0.0
18	29125772	A	T	Rasopathies	0.023885800758691463	0.0
18	29125773	T	A	Rasopathies	0.01601319846754994	0.0
18	29125773	T	G	Rasopathies	0.01601319846754994	0.0
18	29125774	G	A	Rasopathies	0.021340280056955752	0.0
18	29125774	G	T	Rasopathies	0.022693541644328942	0.0
18	29125774	G	C	Rasopathies	0.031490228299392166	0.0
18	29125775	C	G	Rasopathies	0.013595318432485308	0.0
18	29125775	C	T	Rasopathies	0.0215472934780949	0.0
18	29125775	C	A	Rasopathies	0.024896585305899718	0.0
18	29125777	T	A	Rasopathies	0.08809003688511667	0.0
18	29125777	T	C	Rasopathies	0.4281375456598657	0.0
18	29125777	T	G	Rasopathies	0.06998282838548801	0.0
18	29125778	C	G	Rasopathies	0.15123076708956873	0.0
18	29125778	C	A	Rasopathies	0.44112250008361936	0.0
18	29125778	C	T	Rasopathies	0.29132902142804795	0.0
18	29125780	A	C	Rasopathies	0.019330964620146676	0.0
18	29125780	A	T	Rasopathies	0.15825900520950206	0.0
18	29125780	A	G	Rasopathies	0.026033465881003158	0.0
18	29125781	T	A	Rasopathies	0.2052972850477592	0.0
18	29125781	T	C	Rasopathies	0.08322497811408504	0.0
18	29125781	T	G	Rasopathies	0.1786330161547407	0.0
18	29125782	T	G	Rasopathies	0.04093125980836397	0.0
18	29125783	G	C	Rasopathies	0.110921956031856	0.0
18	29125783	G	A	Rasopathies	0.02494956702360164	0.0
18	29125783	G	T	Rasopathies	0.06513050956970359	0.0
18	29125784	G	T	Rasopathies	0.28715861091463823	0.0
18	29125784	G	A	Rasopathies	0.3353329151917826	0.0
18	29125784	G	C	Rasopathies	0.14406093062588005	0.0
18	29125786	T	G	Rasopathies	0.2771288071725188	0.0
18	29125786	T	A	Rasopathies	0.19528537784821515	0.0
18	29125786	T	C	Rasopathies	0.7161921689466655	1.0
18	29125787	G	A	Rasopathies	0.6727223994548935	1.0
18	29125787	G	T	Rasopathies	0.5417693474546585	1.0
18	29125787	G	C	Rasopathies	0.19528537784821515	0.0
18	29125788	T	G	Rasopathies	0.3260564674104783	0.0
18	29125789	T	C	Rasopathies	0.7082252608659343	1.0
18	29125789	T	G	Rasopathies	0.2849652487805176	0.0
18	29125789	T	A	Rasopathies	0.2403361585386317	0.0
18	29125790	G	C	Rasopathies	0.2403361585386317	0.0
18	29125790	G	A	Rasopathies	0.6589786347553052	1.0
18	29125790	G	T	Rasopathies	0.5462807083839017	1.0
18	29125791	C	G	Rasopathies	0.3772682821137656	0.0
18	29125792	A	G	Rasopathies	0.03431276620122449	0.0
18	29125792	A	C	Rasopathies	0.08567379575794683	0.0
18	29125792	A	T	Rasopathies	0.044235927992396784	0.0
18	29125793	G	A	Rasopathies	0.03534061640102235	0.0
18	29125793	G	T	Rasopathies	0.14156942630830432	0.0
18	29125793	G	C	Rasopathies	0.03619880715813936	0.0
18	29125794	T	G	Rasopathies	0.11000031469367316	0.0
18	29125794	T	A	Rasopathies	0.11000031469367316	0.0
18	29125795	T	C	Rasopathies	0.05004678234315717	0.0
18	29125795	T	G	Rasopathies	0.11236080601241666	0.0
18	29125795	T	A	Rasopathies	0.08709529257438459	0.0
18	29125796	T	C	Rasopathies	0.3073636220456992	0.0
18	29125796	T	G	Rasopathies	0.13596720612013344	0.0
18	29125796	T	A	Rasopathies	0.035754260146979966	0.0
18	29125797	T	G	Rasopathies	0.1235727205926226	0.0
18	29125797	T	A	Rasopathies	0.1235727205926226	0.0
18	29125798	A	G	Rasopathies	0.028623441467173463	0.0
18	29125798	A	T	Rasopathies	0.14629482247383202	0.0
18	29125798	A	C	Rasopathies	0.05749250765831309	0.0
18	29125799	T	G	Rasopathies	0.32808938594404025	0.0
18	29125799	T	A	Rasopathies	0.4211992423633554	0.0
18	29125799	T	C	Rasopathies	0.27429658447403776	0.0
18	29125800	T	G	Rasopathies	0.08308257519702895	0.0
18	29125801	G	C	Rasopathies	0.06026255968238086	0.0
18	29125801	G	A	Rasopathies	0.12848270847794124	0.0
18	29125802	A	C	Rasopathies	0.1103521598889002	0.0
18	29125802	A	T	Rasopathies	0.1835186711067329	0.0
18	29125802	A	G	Rasopathies	0.18017194485709967	0.0
18	29125803	A	T	Rasopathies	0.029036531621075883	0.0
18	29125803	A	C	Rasopathies	0.029036531621075883	0.0
18	29125804	G	C	Rasopathies	0.1789223433700082	0.0
18	29125804	G	A	Rasopathies	0.1789223433700082	0.0
18	29125805	G	T	Rasopathies	0.26272329127969474	0.0
18	29125805	G	C	Rasopathies	0.057168549361267376	0.0
18	29125805	G	A	Rasopathies	0.1700134967412613	0.0
18	29125807	G	A	Rasopathies	0.08151982345455272	0.0
18	29125807	G	C	Rasopathies	0.03622891549518928	0.0
18	29125808	A	T	Rasopathies	0.08339153817138233	0.0
18	29125808	A	G	Rasopathies	0.07768166857475818	0.0
18	29125808	A	C	Rasopathies	0.0569950778598439	0.0
18	29125809	G	T	Rasopathies	0.032656617967601304	0.0
18	29125809	G	C	Rasopathies	0.032656617967601304	0.0
18	29125810	C	A	Rasopathies	0.04040192329389442	0.0
18	29125810	C	G	Rasopathies	0.03467164297512889	0.0
18	29125811	T	C	Rasopathies	0.11319143627182432	0.0
18	29125811	T	A	Rasopathies	0.033219155415332734	0.0
18	29125811	T	G	Rasopathies	0.1170193929556551	0.0
18	29125813	G	T	Rasopathies	0.1467808748948965	0.0
18	29125813	G	A	Rasopathies	0.023240924972247827	0.0
18	29125813	G	C	Rasopathies	0.0943942938560775	0.0
18	29125814	A	C	Rasopathies	0.0978009273156176	0.0
18	29125814	A	T	Rasopathies	0.2453126483633493	0.0
18	29125814	A	G	Rasopathies	0.12982673709334375	0.0
18	29125815	T	A	Rasopathies	0.024999574896991582	0.0
18	29125815	T	G	Rasopathies	0.024999574896991582	0.0
18	29125816	G	A	Rasopathies	0.021670880119273088	0.0
18	29125816	G	C	Rasopathies	0.11135741097113952	0.0
18	29125816	G	T	Rasopathies	0.11826250539940285	0.0
18	29125817	A	C	Rasopathies	0.08071843134641866	0.0
18	29125817	A	G	Rasopathies	0.11232823961431952	0.0
18	29125817	A	T	Rasopathies	0.16078846018649934	0.0
18	29125818	C	A	Rasopathies	0.0241388529616365	0.0
18	29125818	C	G	Rasopathies	0.0241388529616365	0.0
18	29125819	C	T	Rasopathies	0.04686068217967145	0.0
18	29125819	C	G	Rasopathies	0.03649817136156655	0.0
18	29125819	C	A	Rasopathies	0.02943205024310247	0.0
18	29125820	G	A	Rasopathies	0.03630855985707737	0.0
18	29125820	G	C	Rasopathies	0.0927131196201196	0.0
18	29125820	G	T	Rasopathies	0.037625664692748535	0.0
18	29125822	T	A	Rasopathies	0.08681374029140057	0.0
18	29125822	T	G	Rasopathies	0.10102844216858572	0.0
18	29125822	T	C	Rasopathies	0.04893267238482304	0.0
18	29125823	T	G	Rasopathies	0.09042891001497867	0.0
18	29125823	T	A	Rasopathies	0.032781257809791964	0.0
18	29125823	T	C	Rasopathies	0.4006608583339517	0.0
18	29125824	C	A	Rasopathies	0.04893267238482304	0.0
18	29125824	C	G	Rasopathies	0.04893267238482304	0.0
18	29125825	T	G	Rasopathies	0.07495418677454553	0.0
18	29125825	T	A	Rasopathies	0.07551892083121851	0.0
18	29125826	T	C	Rasopathies	0.3395856889418247	0.0
18	29125827	A	T	Rasopathies	0.10942983225140683	0.0
18	29125827	A	C	Rasopathies	0.10942983225140683	0.0
18	29125828	G	A	Rasopathies	0.015179179178390071	0.0
18	29125828	G	T	Rasopathies	0.1741544962619903	0.0
18	29125828	G	C	Rasopathies	0.12809248256676287	0.0
18	29125829	A	T	Rasopathies	0.14869620645652198	0.0
18	29125829	A	C	Rasopathies	0.0690056747236237	0.0
18	29125829	A	G	Rasopathies	0.0921894845865421	0.0
18	29125830	T	A	Rasopathies	0.03993235244627685	0.0
18	29125830	T	G	Rasopathies	0.03993235244627685	0.0
18	29125831	G	A	Rasopathies	0.013952809878900244	0.0
18	29125831	G	C	Rasopathies	0.13657833173961387	0.0
18	29125831	G	T	Rasopathies	0.1795015115608664	0.0
18	29125832	A	G	Rasopathies	0.21068348844864188	0.0
18	29125832	A	T	Rasopathies	0.3060269496872597	0.0
18	29125832	A	C	Rasopathies	0.1687360476097942	0.0
18	29125833	T	A	Rasopathies	0.034681899799188634	0.0
18	29125833	T	G	Rasopathies	0.034681899799188634	0.0
18	29125834	T	G	Rasopathies	0.03060656525471585	0.0
18	29125834	T	A	Rasopathies	0.03260844530652052	0.0
18	29125835	T	G	Rasopathies	0.20861215314448225	0.0
18	29125835	T	C	Rasopathies	0.24783690994642002	0.0
18	29125836	G	C	Rasopathies	0.0526504301606175	0.0
18	29125836	G	T	Rasopathies	0.0526504301606175	0.0
18	29125837	G	A	Rasopathies	0.11567103362825902	0.0
18	29125837	G	C	Rasopathies	0.11567103362825902	0.0
18	29125838	G	A	Rasopathies	0.07146277542027421	0.0
18	29125838	G	T	Rasopathies	0.09576228700176848	0.0
18	29125838	G	C	Rasopathies	0.04057848358774961	0.0
18	29125840	C	G	Rasopathies	0.01897299788559746	0.0
18	29125840	C	A	Rasopathies	0.020979034016583888	0.0
18	29125840	C	T	Rasopathies	0.0207973657707489	0.0
18	29125841	T	C	Rasopathies	0.018777220774937767	0.0
18	29125841	T	G	Rasopathies	0.057834614933526214	0.0
18	29125841	T	A	Rasopathies	0.031038680907760744	0.0
18	29125843	A	C	Rasopathies	0.03407611240816729	0.0
18	29125843	A	G	Rasopathies	0.17320738092631036	0.0
18	29125844	A	G	Rasopathies	0.015050691231237994	0.0
18	29125844	A	T	Rasopathies	0.40703782376352976	0.0
18	29125844	A	C	Rasopathies	0.08874718605636353	0.0
18	29125845	A	C	Rasopathies	0.029659393758058438	0.0
18	29125845	A	T	Rasopathies	0.029659393758058438	0.0
18	29125846	T	C	Rasopathies	0.07595775311780482	0.0
18	29125846	T	A	Rasopathies	0.17375984204707096	0.0
18	29125846	T	G	Rasopathies	0.14330081753802268	0.0
18	29125847	T	C	Rasopathies	0.667318102645484	1.0
18	29125847	T	G	Rasopathies	0.37179474970132426	0.0
18	29125847	T	A	Rasopathies	0.11224924271134673	0.0
18	29125848	C	G	Rasopathies	0.11984213750089565	0.0
18	29125848	C	A	Rasopathies	0.11984213750089565	0.0
18	29125849	A	G	Rasopathies	0.07804185789603975	0.0
18	29125849	A	C	Rasopathies	0.02389784190810157	0.0
18	29125850	A	C	Rasopathies	0.06702644615578482	0.0
18	29125850	A	G	Rasopathies	0.012206596263993652	0.0
18	29125850	A	T	Rasopathies	0.08006167671713732	0.0
18	29125851	G	T	Rasopathies	0.0187361635135119	0.0
18	29125851	G	C	Rasopathies	0.0187361635135119	0.0
18	29125852	A	T	Rasopathies	0.01998968985915476	0.0
18	29125852	A	G	Rasopathies	0.025992530583655457	0.0
18	29125852	A	C	Rasopathies	0.15025647579331874	0.0
18	29125853	C	G	Rasopathies	0.09285077420307544	0.0
18	29125853	C	A	Rasopathies	0.035918002454479736	0.0
18	29125853	C	T	Rasopathies	0.04443475589772628	0.0
18	29125855	C	A	Rasopathies	0.06630569102800972	0.0
18	29125855	C	G	Rasopathies	0.0515820589536912	0.0
18	29125856	T	G	Rasopathies	0.3477459620684179	0.0
18	29125856	T	A	Rasopathies	0.06314196444867443	0.0
18	29125856	T	C	Rasopathies	0.5093766203698777	1.0
18	29125858	G	T	Rasopathies	0.04856216850651412	0.0
18	29125858	G	C	Rasopathies	0.25564663433833545	0.0
18	29125858	G	A	Rasopathies	0.06170951050131366	0.0
18	29125859	C	A	Rasopathies	0.4409720310460992	0.0
18	29125859	C	G	Rasopathies	0.06669880362178154	0.0
18	29125859	C	T	Rasopathies	0.06387575056655813	0.0
18	29125861	G	A	Rasopathies	0.17551659778663767	0.0
18	29125861	G	C	Rasopathies	0.07809946976707863	0.0
18	29125862	A	C	Rasopathies	0.1255134875115727	0.0
18	29125862	A	G	Rasopathies	0.1875558381369196	0.0
18	29125862	A	T	Rasopathies	0.1968379416367884	0.0
18	29125863	A	C	Rasopathies	0.04657787867297138	0.0
18	29125863	A	T	Rasopathies	0.04657787867297138	0.0
18	29125864	G	C	Rasopathies	0.02851521900847545	0.0
18	29125864	G	T	Rasopathies	0.13999142344950166	0.0
18	29125864	G	A	Rasopathies	0.01675784228377869	0.0
18	29125865	T	G	Rasopathies	0.1561879005081231	0.0
18	29125865	T	A	Rasopathies	0.30815423367697303	0.0
18	29125865	T	C	Rasopathies	0.04276095150907077	0.0
18	29125867	T	G	Rasopathies	0.3000025867568077	0.0
18	29125867	T	C	Rasopathies	0.7282900305311366	1.0
18	29125867	T	A	Rasopathies	0.28493880728076304	0.0
18	29125868	G	A	Rasopathies	0.4508155496227226	0.0
18	29125868	G	T	Rasopathies	0.3770048220353284	0.0
18	29125868	G	C	Rasopathies	0.1474560929702721	0.0
18	29125869	C	G	Rasopathies	0.3154659818169481	0.0
18	29125870	C	G	Rasopathies	0.032566593204026134	0.0
18	29125870	C	A	Rasopathies	0.034814844487785934	0.0
18	29125871	T	C	Rasopathies	0.2774413477608259	0.0
18	29125871	T	A	Rasopathies	0.05577671278803135	0.0
18	29125871	T	G	Rasopathies	0.1320924083322165	0.0
18	29125873	G	C	Rasopathies	0.09290783492645252	0.0
18	29125873	G	T	Rasopathies	0.07723994033504455	0.0
18	29125873	G	A	Rasopathies	0.03633446006932583	0.0
18	29125874	G	C	Rasopathies	0.04205690906010162	0.0
18	29125874	G	A	Rasopathies	0.06704246913809568	0.0
18	29125874	G	T	Rasopathies	0.08887232276912957	0.0
18	29125876	C	G	Rasopathies	0.01744594829962173	0.0
18	29125876	C	A	Rasopathies	0.0144676567264027	0.0
18	29125877	A	T	Rasopathies	0.0350938315982736	0.0
18	29125877	A	G	Rasopathies	0.011434866494628824	0.0
18	29125877	A	C	Rasopathies	0.07933372256651096	0.0
18	29125878	A	T	Rasopathies	0.02034069968659074	0.0
18	29125878	A	C	Rasopathies	0.02034069968659074	0.0
18	29125879	A	C	Rasopathies	0.05683313906831381	0.0
18	29125879	A	G	Rasopathies	0.17669829377676985	0.0
18	29125880	A	T	Rasopathies	0.3562803559733429	0.0
18	29125880	A	G	Rasopathies	0.03588395066599103	0.0
18	29125880	A	C	Rasopathies	0.12963158112303222	0.0
18	29125881	A	C	Rasopathies	0.03059106719490512	0.0
18	29125881	A	T	Rasopathies	0.03059106719490512	0.0
18	29125882	A	G	Rasopathies	0.016208881213029262	0.0
18	29125882	A	C	Rasopathies	0.019745828683280862	0.0
18	29125882	A	T	Rasopathies	0.019745828683280862	0.0
18	29125883	T	A	Rasopathies	0.3705868719292989	0.0
18	29125883	T	G	Rasopathies	0.3567778555725259	0.0
18	29125883	T	C	Rasopathies	0.14802141327627272	0.0
18	29125884	A	G	Rasopathies	0.043733844542345066	0.0
18	29125885	G	C	Rasopathies	0.02580878533368117	0.0
18	29125885	G	T	Rasopathies	0.03567184894609367	0.0
18	29125885	G	A	Rasopathies	0.01597004857447741	0.0
18	29125886	A	G	Rasopathies	0.01619276073416575	0.0
18	29125886	A	T	Rasopathies	0.05620213081452068	0.0
18	29125886	A	C	Rasopathies	0.029143998598062663	0.0
18	29125887	T	G	Rasopathies	0.010510637786132829	0.0
18	29125887	T	A	Rasopathies	0.010510637786132829	0.0
18	29125888	A	C	Rasopathies	0.014998294361901482	0.0
18	29125888	A	T	Rasopathies	0.014998294361901482	0.0
18	29125888	A	G	Rasopathies	0.014896523399226752	0.0
18	29125889	T	A	Rasopathies	0.031233906748565344	0.0
18	29125889	T	C	Rasopathies	0.011232929147584695	0.0
18	29125889	T	G	Rasopathies	0.03391287545934918	0.0
18	29125890	A	G	Rasopathies	0.012365962706127285	0.0
18	29125891	A	T	Rasopathies	0.013521782881433023	0.0
18	29125891	A	G	Rasopathies	0.00977929537008883	0.0
18	29125891	A	C	Rasopathies	0.011966248019266722	0.0
18	29125892	A	G	Rasopathies	0.012364994625739012	0.0
18	29125892	A	C	Rasopathies	0.011279354290987836	0.0
18	29125892	A	T	Rasopathies	0.013832807775301877	0.0
18	29125893	T	A	Rasopathies	0.010212946151207826	0.0
18	29125893	T	G	Rasopathies	0.010212946151207826	0.0
18	29125894	A	G	Rasopathies	0.01494867392905821	0.0
18	29125894	A	C	Rasopathies	0.013781404569168964	0.0
18	29125895	A	C	Rasopathies	0.015737548352883924	0.0
18	29125895	A	T	Rasopathies	0.016958373344511963	0.0
18	29125895	A	G	Rasopathies	0.01628142959179579	0.0
18	29125896	G	T	Rasopathies	0.012577793686712777	0.0
18	29125896	G	C	Rasopathies	0.012577793686712777	0.0
18	29125897	G	A	Rasopathies	0.03092542272944902	0.0
18	29125897	G	C	Rasopathies	0.025437795599639355	0.0
18	29125898	A	T	Rasopathies	0.041815475761221736	0.0
18	29125898	A	C	Rasopathies	0.03130685695904833	0.0
18	29125898	A	G	Rasopathies	0.037562590660468125	0.0
18	29125899	A	T	Rasopathies	0.01729083829991717	0.0
18	29125899	A	C	Rasopathies	0.01729083829991717	0.0
18	29125900	A	C	Rasopathies	0.017722437165119363	0.0
18	29125900	A	G	Rasopathies	0.012401808059610995	0.0
18	29125900	A	T	Rasopathies	0.023637867236809343	0.0
18	29125901	T	C	Rasopathies	0.01163711257700389	0.0
18	29125901	T	A	Rasopathies	0.024720776329769226	0.0
18	29125901	T	G	Rasopathies	0.03571724582614263	0.0
18	29125902	T	G	Rasopathies	0.01165734190605498	0.0
18	29125903	G	A	Rasopathies	0.050485026577586654	0.0
18	29125903	G	C	Rasopathies	0.012121004484239452	0.0
18	29125904	A	C	Rasopathies	0.03999853751448275	0.0
18	29125904	A	G	Rasopathies	0.04624429915979058	0.0
18	29125904	A	T	Rasopathies	0.055474594067772366	0.0
18	29125905	G	C	Rasopathies	0.013467159054260493	0.0
18	29125905	G	T	Rasopathies	0.013467159054260493	0.0
18	29125906	C	A	Rasopathies	0.02323300530212637	0.0
18	29125906	C	G	Rasopathies	0.014322781454299946	0.0
18	29125907	A	T	Rasopathies	0.03088920091361629	0.0
18	29125907	A	C	Rasopathies	0.02672726416696819	0.0
18	29125907	A	G	Rasopathies	0.02218263492877254	0.0
18	29125908	G	C	Rasopathies	0.02579108548890533	0.0
18	29125908	G	T	Rasopathies	0.02579108548890533	0.0
18	29125909	A	G	Rasopathies	0.02223762806449184	0.0
18	29125910	G	T	Rasopathies	0.07610546623613294	0.0
18	29125910	G	A	Rasopathies	0.01190992687881402	0.0
18	29125910	G	C	Rasopathies	0.03292161086566004	0.0
18	29125911	A	C	Rasopathies	0.02646631703031788	0.0
18	29125911	A	T	Rasopathies	0.02646631703031788	0.0
18	29125912	C	A	Rasopathies	0.018302568035126032	0.0
18	29125912	C	G	Rasopathies	0.01938340514454369	0.0
18	29125913	A	G	Rasopathies	0.017313522309082386	0.0
18	29125913	A	C	Rasopathies	0.02169863087269469	0.0
18	29125913	A	T	Rasopathies	0.021849945191384227	0.0
18	29125914	A	C	Rasopathies	0.01732815756810286	0.0
18	29125914	A	T	Rasopathies	0.01732815756810286	0.0
18	29125915	A	C	Rasopathies	0.04316738460838882	0.0
18	29125915	A	G	Rasopathies	0.06588816972557053	0.0
18	29125916	A	C	Rasopathies	0.029662343368980305	0.0
18	29125916	A	T	Rasopathies	0.12131360349495768	0.0
18	29125916	A	G	Rasopathies	0.024871949939558564	0.0
18	29125917	A	C	Rasopathies	0.02439214757092038	0.0
18	29125917	A	T	Rasopathies	0.02439214757092038	0.0
18	29125918	C	G	Rasopathies	0.0260290338951708	0.0
18	29125918	C	A	Rasopathies	0.029071981862266987	0.0
18	29125918	C	T	Rasopathies	0.02641241241059204	0.0
18	29125919	C	A	Rasopathies	0.03088173176290292	0.0
18	29125919	C	G	Rasopathies	0.029709660837981506	0.0
18	29125919	C	T	Rasopathies	0.025824312601217484	0.0
18	29125921	G	C	Rasopathies	0.04125135869126395	0.0
18	29125921	G	T	Rasopathies	0.027170342874316626	0.0
18	29125921	G	A	Rasopathies	0.028561350033172124	0.0
18	29125922	C	T	Rasopathies	0.02546962101065213	0.0
18	29125922	C	A	Rasopathies	0.05729375852571826	0.0
18	29125922	C	G	Rasopathies	0.029840130873177776	0.0
18	29125924	A	T	Rasopathies	0.02247681324773628	0.0
18	29125924	A	G	Rasopathies	0.022661272080484417	0.0
18	29125924	A	C	Rasopathies	0.03584337601035553	0.0
18	29125925	C	A	Rasopathies	0.031941184694307616	0.0
18	29125925	C	T	Rasopathies	0.029096990448803838	0.0
18	29125925	C	G	Rasopathies	0.02953381874092424	0.0
18	29125927	G	A	Rasopathies	0.03145510518070913	0.0
18	29125927	G	C	Rasopathies	0.025099333172603003	0.0
18	29125928	A	G	Rasopathies	0.0336182585703533	0.0
18	29125928	A	C	Rasopathies	0.03055255197377017	0.0
18	29125928	A	T	Rasopathies	0.044185650648542935	0.0
18	29125929	A	T	Rasopathies	0.019711612352528014	0.0
18	29125929	A	C	Rasopathies	0.019711612352528014	0.0
18	29125930	A	T	Rasopathies	0.02068422896183177	0.0
18	29125930	A	G	Rasopathies	0.01978155528979135	0.0
18	29125930	A	C	Rasopathies	0.048453809673105926	0.0
18	29125931	C	G	Rasopathies	0.03050381745518957	0.0
18	29125931	C	A	Rasopathies	0.046008784242430566	0.0
18	29125931	C	T	Rasopathies	0.027569018196008186	0.0
18	29125933	A	G	Rasopathies	0.025839546626538947	0.0
18	29125933	A	C	Rasopathies	0.03830739580595608	0.0
18	29125933	A	T	Rasopathies	0.04660062313003732	0.0
18	29125934	G	C	Rasopathies	0.029095933045147068	0.0
18	29125934	G	A	Rasopathies	0.023878629898594562	0.0
18	29125934	G	T	Rasopathies	0.052476315587894604	0.0
18	29125935	T	A	Rasopathies	0.03830739580595608	0.0
18	29125935	T	G	Rasopathies	0.03830739580595608	0.0
18	29125936	A	T	Rasopathies	0.023714557268723152	0.0
18	29125936	A	G	Rasopathies	0.024456095090102367	0.0
18	29125936	A	C	Rasopathies	0.023714557268723152	0.0
18	29125937	T	G	Rasopathies	0.04121221990992912	0.0
18	29125937	T	A	Rasopathies	0.04007212153378205	0.0
18	29125937	T	C	Rasopathies	0.026369851347643483	0.0
18	29125938	G	T	Rasopathies	0.02647572422498092	0.0
18	29125938	G	A	Rasopathies	0.02647572422498092	0.0
18	29125938	G	C	Rasopathies	0.02647572422498092	0.0
18	29125939	A	C	Rasopathies	0.019851524963177557	0.0
18	29125939	A	G	Rasopathies	0.01862348089566595	0.0
18	29125939	A	T	Rasopathies	0.036260158011501634	0.0
18	29125940	A	C	Rasopathies	0.020457185631870843	0.0
18	29125940	A	G	Rasopathies	0.01758447966696615	0.0
18	29125940	A	T	Rasopathies	0.021048657970445046	0.0
18	29125941	C	A	Rasopathies	0.016782383897388946	0.0
18	29125941	C	G	Rasopathies	0.016782383897388946	0.0
18	29125942	A	T	Rasopathies	0.018444884392928736	0.0
18	29125942	A	G	Rasopathies	0.016949483119874317	0.0
18	29125942	A	C	Rasopathies	0.0520500170555052	0.0
18	29125943	C	A	Rasopathies	0.028489086194504312	0.0
18	29125943	C	G	Rasopathies	0.030104272079309408	0.0
18	29125943	C	T	Rasopathies	0.022176291079777137	0.0
18	29125945	G	A	Rasopathies	0.035785457618791865	0.0
18	29125945	G	T	Rasopathies	0.030585598699005363	0.0
18	29125945	G	C	Rasopathies	0.09342406237564974	0.0
18	29125946	C	A	Rasopathies	0.06315602765414406	0.0
18	29125946	C	G	Rasopathies	0.033460025891941345	0.0
18	29125946	C	T	Rasopathies	0.027693954325919472	0.0
18	29125948	T	C	Rasopathies	0.013959798259780115	0.0
18	29125948	T	G	Rasopathies	0.01773352392094301	0.0
18	29125948	T	A	Rasopathies	0.019147586857048975	0.0
18	29125949	C	T	Rasopathies	0.03483370929668978	0.0
18	29125951	C	G	Rasopathies	0.01055109236604848	0.0
18	29125951	C	A	Rasopathies	0.009526687197317205	0.0
18	29125951	C	T	Rasopathies	0.009771897039216684	0.0
18	29125952	A	C	Rasopathies	0.019161672764000413	0.0
18	29125952	A	G	Rasopathies	0.007855388467711635	0.0
18	29125952	A	T	Rasopathies	0.01955513222228772	0.0
18	29125953	T	G	Rasopathies	0.009973229635300037	0.0
18	29125953	T	A	Rasopathies	0.009973229635300037	0.0
18	29125954	T	C	Rasopathies	0.012452658669153157	0.0
18	29125954	T	A	Rasopathies	0.016836519477038514	0.0
18	29125954	T	G	Rasopathies	0.017237613734741083	0.0
18	29125955	C	T	Rasopathies	0.03219257607643504	0.0
18	29125957	C	T	Rasopathies	0.010921027703508049	0.0
18	29125957	C	G	Rasopathies	0.012417750848667605	0.0
18	29125957	C	A	Rasopathies	0.013218627187727282	0.0
18	29125958	T	G	Rasopathies	0.019392505915339392	0.0
18	29125958	T	C	Rasopathies	0.0253007161036653	0.0
18	29125958	T	A	Rasopathies	0.011084750940648955	0.0
18	29125960	T	G	Rasopathies	0.009310595776736888	0.0
18	29125960	T	C	Rasopathies	0.007620447964752184	0.0
18	29125960	T	A	Rasopathies	0.008199116008106423	0.0
18	29125961	G	T	Rasopathies	0.01014866340883973	0.0
18	29125961	G	C	Rasopathies	0.008199116008106423	0.0
18	29125961	G	A	Rasopathies	0.006712854608816851	0.0
18	29125962	T	G	Rasopathies	0.017400661147167366	0.0
18	29125963	G	C	Rasopathies	0.0199556189526945	0.0
18	29125963	G	A	Rasopathies	0.03199456090992588	0.0
18	29125964	A	T	Rasopathies	0.03915134328894079	0.0
18	29125964	A	G	Rasopathies	0.03376861491688978	0.0
18	29125964	A	C	Rasopathies	0.02453361265373756	0.0
18	29125965	G	T	Rasopathies	0.017015167333251195	0.0
18	29125965	G	C	Rasopathies	0.017015167333251195	0.0
18	29125966	C	G	Rasopathies	0.033169023691324934	0.0
18	29125966	C	A	Rasopathies	0.035370068398334224	0.0
18	29125968	A	T	Rasopathies	0.025016917849781783	0.0
18	29125968	A	C	Rasopathies	0.025016917849781783	0.0
18	29125969	A	T	Rasopathies	0.01937249442735885	0.0
18	29125969	A	G	Rasopathies	0.020954726158866368	0.0
18	29125969	A	C	Rasopathies	0.047647521035293565	0.0
18	29125970	C	T	Rasopathies	0.025348448093287082	0.0
18	29125970	C	G	Rasopathies	0.01872332588233084	0.0
18	29125970	C	A	Rasopathies	0.021779941893471582	0.0
18	29125972	A	T	Rasopathies	0.01952488934810711	0.0
18	29125972	A	G	Rasopathies	0.020842052339404702	0.0
18	29125972	A	C	Rasopathies	0.01952488934810711	0.0
18	29125973	T	G	Rasopathies	0.01683937970587085	0.0
18	29125973	T	C	Rasopathies	0.014199432058696853	0.0
18	29125973	T	A	Rasopathies	0.01601160110795001	0.0
18	29125974	G	T	Rasopathies	0.015850039111009982	0.0
18	29125974	G	C	Rasopathies	0.015850039111009982	0.0
18	29125974	G	A	Rasopathies	0.015850039111009982	0.0
18	29125975	G	C	Rasopathies	0.015346191514433246	0.0
18	29125975	G	A	Rasopathies	0.016959994992849798	0.0
18	29125975	G	T	Rasopathies	0.02686524525185497	0.0
18	29125976	T	G	Rasopathies	0.0301387563589278	0.0
18	29125976	T	C	Rasopathies	0.01635476795464604	0.0
18	29125976	T	A	Rasopathies	0.0349705272782012	0.0
18	29125978	A	T	Rasopathies	0.0301433544445965	0.0
18	29125978	A	G	Rasopathies	0.013594146258121184	0.0
18	29125978	A	C	Rasopathies	0.014870225204832825	0.0
18	29125979	A	T	Rasopathies	0.02751766596994417	0.0
18	29125979	A	G	Rasopathies	0.014728614959217982	0.0
18	29125979	A	C	Rasopathies	0.018048392190327108	0.0
18	29125980	T	G	Rasopathies	0.016305594114898587	0.0
18	29125980	T	A	Rasopathies	0.016305594114898587	0.0
18	29125981	T	G	Rasopathies	0.01417378004064858	0.0
18	29125981	T	C	Rasopathies	0.04396833680909111	0.0
18	29125981	T	A	Rasopathies	0.015355442759896231	0.0
18	29125982	C	T	Rasopathies	0.015809271077302962	0.0
18	29125984	G	C	Rasopathies	0.02142316128922093	0.0
18	29125984	G	A	Rasopathies	0.028107484587285587	0.0
18	29125985	A	T	Rasopathies	0.04421663543350386	0.0
18	29125985	A	G	Rasopathies	0.02751282703906673	0.0
18	29125985	A	C	Rasopathies	0.025013834990892967	0.0
18	29125986	G	T	Rasopathies	0.017592031216855746	0.0
18	29125986	G	C	Rasopathies	0.017592031216855746	0.0
18	29125987	A	T	Rasopathies	0.02051290499355824	0.0
18	29125987	A	G	Rasopathies	0.016229128645408708	0.0
18	29125987	A	C	Rasopathies	0.015766140618348776	0.0
18	29125988	A	T	Rasopathies	0.024243661835918383	0.0
18	29125988	A	G	Rasopathies	0.011142974670643768	0.0
18	29125988	A	C	Rasopathies	0.013319851869787885	0.0
18	29125989	T	G	Rasopathies	0.013395912861495794	0.0
18	29125989	T	A	Rasopathies	0.013395912861495794	0.0
18	29125990	A	T	Rasopathies	0.013230297416485862	0.0
18	29125990	A	G	Rasopathies	0.013463876939639071	0.0
18	29125990	A	C	Rasopathies	0.0331742317747995	0.0
18	29125991	C	T	Rasopathies	0.017075258634390415	0.0
18	29125991	C	G	Rasopathies	0.013736432930565722	0.0
18	29125991	C	A	Rasopathies	0.01754746267651774	0.0
18	29125993	T	G	Rasopathies	0.07473126596043371	0.0
18	29125993	T	C	Rasopathies	0.02070057456990976	0.0
18	29125993	T	A	Rasopathies	0.05126127190224963	0.0
18	29125994	A	T	Rasopathies	0.015928218425458284	0.0
18	29125994	A	G	Rasopathies	0.035501601961173364	0.0
18	29125994	A	C	Rasopathies	0.03532232283585003	0.0
18	29125996	T	G	Rasopathies	0.01372052660929477	0.0
18	29125996	T	C	Rasopathies	0.0210485073243309	0.0
18	29125996	T	A	Rasopathies	0.015794013620297368	0.0
18	29125997	C	T	Rasopathies	0.021335199136078	0.0
18	29125997	C	G	Rasopathies	0.018987506179670256	0.0
18	29125997	C	A	Rasopathies	0.035814288135891936	0.0
18	29125999	T	G	Rasopathies	0.019449815064889648	0.0
18	29125999	T	C	Rasopathies	0.035961630242076284	0.0
18	29125999	T	A	Rasopathies	0.018071033240791397	0.0
18	29126000	C	T	Rasopathies	0.05122318947714853	0.0
18	29126000	C	G	Rasopathies	0.03609792466370704	0.0
18	29126000	C	A	Rasopathies	0.0692680699950155	0.0
18	29126002	G	T	Rasopathies	0.02560233927218649	0.0
18	29126002	G	C	Rasopathies	0.02217277098666957	0.0
18	29126002	G	A	Rasopathies	0.016953748705349415	0.0
18	29126003	G	T	Rasopathies	0.022117916119549025	0.0
18	29126003	G	C	Rasopathies	0.013239058238002224	0.0
18	29126003	G	A	Rasopathies	0.023223950859863143	0.0
18	29126005	A	T	Rasopathies	0.01891130932419557	0.0
18	29126005	A	G	Rasopathies	0.013560860263473376	0.0
18	29126005	A	C	Rasopathies	0.02222437185833182	0.0
18	29126006	G	T	Rasopathies	0.02254560568495934	0.0
18	29126006	G	C	Rasopathies	0.01530028881494641	0.0
18	29126006	G	A	Rasopathies	0.01559133109482196	0.0
18	29126007	T	G	Rasopathies	0.02240022171539174	0.0
18	29126007	T	A	Rasopathies	0.02240022171539174	0.0
18	29126008	A	T	Rasopathies	0.02018275123911099	0.0
18	29126008	A	G	Rasopathies	0.012810670612818131	0.0
18	29126008	A	C	Rasopathies	0.01671857654403221	0.0
18	29126009	G	T	Rasopathies	0.03244293194971018	0.0
18	29126009	G	C	Rasopathies	0.012443491610424313	0.0
18	29126009	G	A	Rasopathies	0.012446133251500957	0.0
18	29126010	C	G	Rasopathies	0.01671857654403221	0.0
18	29126010	C	A	Rasopathies	0.01671857654403221	0.0
18	29126011	T	G	Rasopathies	0.019361705506628343	0.0
18	29126011	T	C	Rasopathies	0.015560135665992566	0.0
18	29126011	T	A	Rasopathies	0.029444379752331568	0.0
18	29126012	T	G	Rasopathies	0.06978740031947858	0.0
18	29126012	T	C	Rasopathies	0.08928741279305888	0.0
18	29126012	T	A	Rasopathies	0.021940997582840162	0.0
18	29126013	C	G	Rasopathies	0.01690747585894716	0.0
18	29126013	C	A	Rasopathies	0.01690747585894716	0.0
18	29126014	C	T	Rasopathies	0.01317622876969105	0.0
18	29126014	C	G	Rasopathies	0.01314942002810321	0.0
18	29126014	C	A	Rasopathies	0.013673881975886345	0.0
18	29126015	C	T	Rasopathies	0.014216730929822338	0.0
18	29126015	C	G	Rasopathies	0.013074854890893252	0.0
18	29126015	C	A	Rasopathies	0.012298916989139192	0.0
18	29126017	G	T	Rasopathies	0.04605074101819513	0.0
18	29126017	G	C	Rasopathies	0.014806696641587682	0.0
18	29126017	G	A	Rasopathies	0.01411195601857089	0.0
18	29126018	T	G	Rasopathies	0.033606484270104216	0.0
18	29126018	T	C	Rasopathies	0.013801131455199692	0.0
18	29126018	T	A	Rasopathies	0.11360958854194092	0.0
18	29126020	C	T	Rasopathies	0.011568178585247585	0.0
18	29126020	C	G	Rasopathies	0.011823550672315131	0.0
18	29126020	C	A	Rasopathies	0.01469621217434398	0.0
18	29126021	C	T	Rasopathies	0.014282587394905578	0.0
18	29126021	C	G	Rasopathies	0.01698767970113196	0.0
18	29126021	C	A	Rasopathies	0.01357432658417841	0.0
18	29126023	A	G	Rasopathies	0.021141981544124142	0.0
18	29126023	A	C	Rasopathies	0.018655102610443768	0.0
18	29126024	A	T	Rasopathies	0.09929079237913724	0.0
18	29126024	A	G	Rasopathies	0.012140835681694584	0.0
18	29126024	A	C	Rasopathies	0.018133210483025356	0.0
18	29126025	A	T	Rasopathies	0.014522086145376185	0.0
18	29126025	A	C	Rasopathies	0.014522086145376185	0.0
18	29126026	T	G	Rasopathies	0.010093933498451935	0.0
18	29126026	T	C	Rasopathies	0.011869434611700877	0.0
18	29126026	T	A	Rasopathies	0.010417786667807252	0.0
18	29126027	C	T	Rasopathies	0.015805913910332824	0.0
18	29126027	C	G	Rasopathies	0.013197192453783141	0.0
18	29126027	C	A	Rasopathies	0.020428750731929242	0.0
18	29126029	T	G	Rasopathies	0.011547410922176015	0.0
18	29126029	T	A	Rasopathies	0.013260095700605008	0.0
18	29126030	T	G	Rasopathies	0.04405592437022731	0.0
18	29126030	T	C	Rasopathies	0.02141070712068234	0.0
18	29126031	G	T	Rasopathies	0.012838542210260168	0.0
18	29126031	G	C	Rasopathies	0.012838542210260168	0.0
18	29126032	C	G	Rasopathies	0.012917703883638602	0.0
18	29126032	C	A	Rasopathies	0.013293061595753244	0.0
18	29126033	A	T	Rasopathies	0.011543891412267243	0.0
18	29126033	A	G	Rasopathies	0.0099967691200969	0.0
18	29126033	A	C	Rasopathies	0.02743294703100117	0.0
18	29126034	A	T	Rasopathies	0.010840365116529777	0.0
18	29126034	A	C	Rasopathies	0.010840365116529777	0.0
18	29126035	G	C	Rasopathies	0.010591935017936784	0.0
18	29126035	G	A	Rasopathies	0.02077275342497515	0.0
18	29126036	A	T	Rasopathies	0.024257031543143542	0.0
18	29126036	A	G	Rasopathies	0.01459684670171501	0.0
18	29126036	A	C	Rasopathies	0.015049232756797376	0.0
18	29126037	A	T	Rasopathies	0.01127471918704638	0.0
18	29126037	A	C	Rasopathies	0.01127471918704638	0.0
18	29126038	G	T	Rasopathies	0.0084587817552477	0.0
18	29126038	G	C	Rasopathies	0.0277209496650024	0.0
18	29126038	G	A	Rasopathies	0.008252149591730016	0.0
18	29126039	C	G	Rasopathies	0.010038088475029284	0.0
18	29126039	C	A	Rasopathies	0.02644323712208212	0.0
18	29126039	C	T	Rasopathies	0.009272061785114206	0.0
18	29126041	A	T	Rasopathies	0.013154658247923534	0.0
18	29126041	A	G	Rasopathies	0.008731491425382541	0.0
18	29126041	A	C	Rasopathies	0.008695135517892397	0.0
18	29126042	A	T	Rasopathies	0.01260733777213952	0.0
18	29126042	A	G	Rasopathies	0.006443400493805183	0.0
18	29126042	A	C	Rasopathies	0.008412085649350068	0.0
18	29126043	T	G	Rasopathies	0.008802196189310423	0.0
18	29126043	T	A	Rasopathies	0.008802196189310423	0.0
18	29126044	G	T	Rasopathies	0.009345074994747116	0.0
18	29126044	G	C	Rasopathies	0.021561212038994644	0.0
18	29126044	G	A	Rasopathies	0.009762804487609852	0.0
18	29126045	C	T	Rasopathies	0.01061179145711928	0.0
18	29126045	C	G	Rasopathies	0.010710469855281058	0.0
18	29126045	C	A	Rasopathies	0.014434147390224212	0.0
18	29126047	G	C	Rasopathies	0.016661116519838152	0.0
18	29126047	G	A	Rasopathies	0.03101648241653612	0.0
18	29126048	A	T	Rasopathies	0.031569579144074614	0.0
18	29126048	A	G	Rasopathies	0.03024270713638721	0.0
18	29126048	A	C	Rasopathies	0.02031006497742653	0.0
18	29126049	G	T	Rasopathies	0.012702545732662171	0.0
18	29126049	G	C	Rasopathies	0.012702545732662171	0.0
18	29126050	A	G	Rasopathies	0.014279063118043047	0.0
18	29126050	A	C	Rasopathies	0.009838275363892177	0.0
18	29126051	A	T	Rasopathies	0.04761885126585468	0.0
18	29126051	A	G	Rasopathies	0.00741588440834597	0.0
18	29126051	A	C	Rasopathies	0.01152015164024499	0.0
18	29126052	A	T	Rasopathies	0.008729891037833788	0.0
18	29126052	A	C	Rasopathies	0.008729891037833788	0.0
18	29126053	G	T	Rasopathies	0.008758426095920945	0.0
18	29126053	G	C	Rasopathies	0.008758426095920945	0.0
18	29126053	G	A	Rasopathies	0.00804922668487142	0.0
18	29126054	T	G	Rasopathies	0.033837367202281185	0.0
18	29126054	T	C	Rasopathies	0.012717838435882905	0.0
18	29126054	T	A	Rasopathies	0.06111952959714712	0.0
18	29126056	A	T	Rasopathies	0.015375456124656794	0.0
18	29126056	A	G	Rasopathies	0.0256961200930742	0.0
18	29126056	A	C	Rasopathies	0.1118587944494509	0.0
18	29126057	C	T	Rasopathies	0.03232551350559668	0.0
18	29126057	C	G	Rasopathies	0.017360631189482948	0.0
18	29126057	C	A	Rasopathies	0.03629755527196115	0.0
18	29126059	C	G	Rasopathies	0.030237920397327308	0.0
18	29126059	C	A	Rasopathies	0.05466490412137494	0.0
18	29126060	A	T	Rasopathies	0.027124980568460712	0.0
18	29126060	A	G	Rasopathies	0.02781567952169793	0.0
18	29126060	A	C	Rasopathies	0.0802656869456724	0.0
18	29126061	G	T	Rasopathies	0.023041346865105918	0.0
18	29126061	G	C	Rasopathies	0.023041346865105918	0.0
18	29126062	G	C	Rasopathies	0.023926372754519226	0.0
18	29126062	G	A	Rasopathies	0.04211096815732238	0.0
18	29126063	A	T	Rasopathies	0.0441927178113052	0.0
18	29126063	A	G	Rasopathies	0.05874746401204443	0.0
18	29126063	A	C	Rasopathies	0.038214456954247265	0.0
18	29126064	A	T	Rasopathies	0.01947412817782305	0.0
18	29126064	A	C	Rasopathies	0.01947412817782305	0.0
18	29126065	A	T	Rasopathies	0.02066597344452501	0.0
18	29126065	A	G	Rasopathies	0.011935625258342741	0.0
18	29126065	A	C	Rasopathies	0.02066597344452501	0.0
18	29126066	T	G	Rasopathies	0.1138416953581332	0.0
18	29126066	T	C	Rasopathies	0.03222405094859327	0.0
18	29126066	T	A	Rasopathies	0.11658379851131108	0.0
18	29126067	A	G	Rasopathies	0.019352388159831837	0.0
18	29126068	G	T	Rasopathies	0.09596155302819816	0.0
18	29126068	G	C	Rasopathies	0.033372951594222065	0.0
18	29126068	G	A	Rasopathies	0.019837073956988138	0.0
18	29126069	T	G	Rasopathies	0.14225926447339535	0.0
18	29126069	T	C	Rasopathies	0.06957387319954768	0.0
18	29126069	T	A	Rasopathies	0.3160874197478304	0.0
18	29126071	A	T	Rasopathies	0.023762796470189317	0.0
18	29126071	A	G	Rasopathies	0.02698422689616566	0.0
18	29126071	A	C	Rasopathies	0.08283144377154969	0.0
18	29126072	C	T	Rasopathies	0.03685624676062667	0.0
18	29126072	C	G	Rasopathies	0.020343365782607387	0.0
18	29126072	C	A	Rasopathies	0.033097551176022096	0.0
18	29126074	G	C	Rasopathies	0.0402000590282873	0.0
18	29126074	G	A	Rasopathies	0.07924645980402005	0.0
18	29126075	A	T	Rasopathies	0.09779890680708607	0.0
18	29126075	A	G	Rasopathies	0.09566116251781824	0.0
18	29126075	A	C	Rasopathies	0.0627008120859136	0.0
18	29126076	A	T	Rasopathies	0.02343481897048265	0.0
18	29126076	A	C	Rasopathies	0.02343481897048265	0.0
18	29126077	A	G	Rasopathies	0.06576512811953457	0.0
18	29126078	G	T	Rasopathies	0.21259286362813565	0.0
18	29126078	G	C	Rasopathies	0.08176209092046748	0.0
18	29126078	G	A	Rasopathies	0.03455903069702047	0.0
18	29126079	A	T	Rasopathies	0.04184813016002096	0.0
18	29126079	A	C	Rasopathies	0.04184813016002096	0.0
18	29126080	T	G	Rasopathies	0.017109123311785625	0.0
18	29126080	T	C	Rasopathies	0.08195182004854992	0.0
18	29126080	T	A	Rasopathies	0.02136339343578019	0.0
18	29126081	C	T	Rasopathies	0.04168566671928865	0.0
18	29126081	C	G	Rasopathies	0.026047949927687487	0.0
18	29126081	C	A	Rasopathies	0.0800722796610538	0.0
18	29126083	G	T	Rasopathies	0.021950909789452498	0.0
18	29126083	G	C	Rasopathies	0.021950909789452498	0.0
18	29126083	G	A	Rasopathies	0.029877166510693283	0.0
18	29126084	T	G	Rasopathies	0.09192785350871407	0.0
18	29126084	T	C	Rasopathies	0.035642318243977185	0.0
18	29126084	T	A	Rasopathies	0.20848248371821895	0.0
18	29126086	T	G	Rasopathies	0.014518379042841947	0.0
18	29126086	T	C	Rasopathies	0.07753032292607831	0.0
18	29126086	T	A	Rasopathies	0.01898876414800783	0.0
18	29126087	C	T	Rasopathies	0.050491220545740435	0.0
18	29126087	C	G	Rasopathies	0.02889773890273968	0.0
18	29126087	C	A	Rasopathies	0.0903516917453011	0.0
18	29126089	T	G	Rasopathies	0.01648480193567841	0.0
18	29126089	T	C	Rasopathies	0.06597508333558902	0.0
18	29126089	T	A	Rasopathies	0.020979191147282642	0.0
18	29126090	C	T	Rasopathies	0.04158791832740712	0.0
18	29126090	C	G	Rasopathies	0.024214268392549684	0.0
18	29126090	C	A	Rasopathies	0.08285691675216891	0.0
18	29126092	A	T	Rasopathies	0.02501694384450317	0.0
18	29126092	A	G	Rasopathies	0.04588287189749319	0.0
18	29126093	G	T	Rasopathies	0.03356358432079048	0.0
18	29126093	G	C	Rasopathies	0.06575501814314982	0.0
18	29126093	G	A	Rasopathies	0.022642579089015902	0.0
18	29126094	G	T	Rasopathies	0.0292014897408272	0.0
18	29126094	G	C	Rasopathies	0.0292014897408272	0.0
18	29126095	C	G	Rasopathies	0.02914517448351345	0.0
18	29126095	C	A	Rasopathies	0.048020680286094235	0.0
18	29126096	A	T	Rasopathies	0.023625077262716072	0.0
18	29126096	A	G	Rasopathies	0.030442353728866407	0.0
18	29126096	A	C	Rasopathies	0.0606458970812925	0.0
18	29126097	G	T	Rasopathies	0.02114618788122117	0.0
18	29126097	G	C	Rasopathies	0.02114618788122117	0.0
18	29126098	G	T	Rasopathies	0.018104819045771558	0.0
18	29126098	G	C	Rasopathies	0.038786081968440064	0.0
18	29126098	G	A	Rasopathies	0.019921434024077544	0.0
18	29126099	C	T	Rasopathies	0.020933873105108983	0.0
18	29126099	C	G	Rasopathies	0.0111644090092416	0.0
18	29126099	C	A	Rasopathies	0.028092585545050168	0.0
18	29126101	C	G	Rasopathies	0.019893071941161442	0.0
18	29126101	C	A	Rasopathies	0.02948613090426764	0.0
18	29126102	A	T	Rasopathies	0.024541042804884856	0.0
18	29126102	A	G	Rasopathies	0.020226626358324392	0.0
18	29126102	A	C	Rasopathies	0.03055268491642109	0.0
18	29126103	A	T	Rasopathies	0.018357253710447698	0.0
18	29126103	A	C	Rasopathies	0.018357253710447698	0.0
18	29126104	A	G	Rasopathies	0.03756021598842458	0.0
18	29126104	A	C	Rasopathies	0.020377559569768198	0.0
18	29126105	A	T	Rasopathies	0.0443047734524281	0.0
18	29126105	A	G	Rasopathies	0.016517386189855713	0.0
18	29126105	A	C	Rasopathies	0.02524110393654604	0.0
18	29126106	G	T	Rasopathies	0.03201424594601704	0.0
18	29126106	G	C	Rasopathies	0.03201424594601704	0.0
18	29126107	G	T	Rasopathies	0.01731908200754428	0.0
18	29126107	G	C	Rasopathies	0.01731908200754428	0.0
18	29126107	G	A	Rasopathies	0.017735647875130642	0.0
18	29126108	T	G	Rasopathies	0.1017525896714127	0.0
18	29126108	T	C	Rasopathies	0.03497335221071468	0.0
18	29126108	T	A	Rasopathies	0.1560945971341728	0.0
18	29126110	G	T	Rasopathies	0.020224084677162274	0.0
18	29126110	G	C	Rasopathies	0.036691995453683734	0.0
18	29126110	G	A	Rasopathies	0.02184835917859089	0.0
18	29126111	C	T	Rasopathies	0.02249592915200166	0.0
18	29126111	C	G	Rasopathies	0.024991419325464403	0.0
18	29126111	C	A	Rasopathies	0.05893782409236235	0.0
18	29126113	A	T	Rasopathies	0.021855549375692437	0.0
18	29126113	A	G	Rasopathies	0.024271734714703654	0.0
18	29126113	A	C	Rasopathies	0.03996756733045228	0.0
18	29126114	C	T	Rasopathies	0.02638080072320884	0.0
18	29126114	C	G	Rasopathies	0.031836962889855235	0.0
18	29126114	C	A	Rasopathies	0.03441906249731327	0.0
18	29126116	C	T	Rasopathies	0.021017736088622625	0.0
18	29126116	C	G	Rasopathies	0.02052536918554315	0.0
18	29126116	C	A	Rasopathies	0.027101159055265618	0.0
18	29126117	C	T	Rasopathies	0.02360464890887875	0.0
18	29126117	C	G	Rasopathies	0.02695624687958593	0.0
18	29126117	C	A	Rasopathies	0.031303267507954605	0.0
18	29126119	C	T	Rasopathies	0.020977607488909082	0.0
18	29126119	C	G	Rasopathies	0.016315148495967168	0.0
18	29126119	C	A	Rasopathies	0.016582112218677024	0.0
18	29126120	T	G	Rasopathies	0.03895676583580286	0.0
18	29126120	T	C	Rasopathies	0.04591042805725479	0.0
18	29126120	T	A	Rasopathies	0.05977146172467105	0.0
18	29126122	C	T	Rasopathies	0.07831244295792235	0.0
18	29126122	C	G	Rasopathies	0.021286179355371887	0.0
18	29126122	C	A	Rasopathies	0.024113122421927115	0.0
18	29126123	C	T	Rasopathies	0.035133045030940994	0.0
18	29126123	C	G	Rasopathies	0.04411120129575443	0.0
18	29126123	C	A	Rasopathies	0.04078264967111255	0.0
18	29126125	G	T	Rasopathies	0.115622547787042	0.0
18	29126125	G	C	Rasopathies	0.07764399016738394	0.0
18	29126125	G	A	Rasopathies	0.016057214625722547	0.0
18	29126126	A	T	Rasopathies	0.16221363714993273	0.0
18	29126126	A	G	Rasopathies	0.07736600352201924	0.0
18	29126126	A	C	Rasopathies	0.07098636689825967	0.0
18	29126127	C	G	Rasopathies	0.017041067576197017	0.0
18	29126127	C	A	Rasopathies	0.017041067576197017	0.0
18	29126128	C	T	Rasopathies	0.028813017150909368	0.0
18	29126128	C	G	Rasopathies	0.023308910865938563	0.0
18	29126128	C	A	Rasopathies	0.024333198515240687	0.0
18	29126129	C	T	Rasopathies	0.019821640505486127	0.0
18	29126129	C	G	Rasopathies	0.033732791701634575	0.0
18	29126129	C	A	Rasopathies	0.021636940023958846	0.0
18	29126131	A	T	Rasopathies	0.02417758641804594	0.0
18	29126131	A	G	Rasopathies	0.027051284684688967	0.0
18	29126131	A	C	Rasopathies	0.02417758641804594	0.0
18	29126132	T	G	Rasopathies	0.015625234922011334	0.0
18	29126132	T	C	Rasopathies	0.013420060587282713	0.0
18	29126132	T	A	Rasopathies	0.018239383832046752	0.0
18	29126133	G	T	Rasopathies	0.01508677831763672	0.0
18	29126133	G	C	Rasopathies	0.01508677831763672	0.0
18	29126133	G	A	Rasopathies	0.01508677831763672	0.0
18	29126134	G	T	Rasopathies	0.021515403033614308	0.0
18	29126134	G	C	Rasopathies	0.020935070594498128	0.0
18	29126134	G	A	Rasopathies	0.013648375538282008	0.0
18	29126135	C	T	Rasopathies	0.014634172135804372	0.0
18	29126135	C	G	Rasopathies	0.016453007812130875	0.0
18	29126135	C	A	Rasopathies	0.07633189525475258	0.0
18	29126137	T	G	Rasopathies	0.015442328064451425	0.0
18	29126137	T	C	Rasopathies	0.017303027815808142	0.0
18	29126137	T	A	Rasopathies	0.01974227645057643	0.0
18	29126138	C	T	Rasopathies	0.028564532559464575	0.0
18	29126138	C	G	Rasopathies	0.025128502332052487	0.0
18	29126138	C	A	Rasopathies	0.04858269241943774	0.0
18	29126140	A	G	Rasopathies	0.012107205784898026	0.0
18	29126141	G	T	Rasopathies	0.022967957265850488	0.0
18	29126141	G	C	Rasopathies	0.022213889804312763	0.0
18	29126141	G	A	Rasopathies	0.014640903579614626	0.0
18	29126142	A	T	Rasopathies	0.012880182611045515	0.0
18	29126142	A	C	Rasopathies	0.012880182611045515	0.0
18	29126143	A	T	Rasopathies	0.026754145576969042	0.0
18	29126143	A	G	Rasopathies	0.015767060658922673	0.0
18	29126143	A	C	Rasopathies	0.017821953565249727	0.0
18	29126144	A	T	Rasopathies	0.047795238268652285	0.0
18	29126144	A	G	Rasopathies	0.014935270959807031	0.0
18	29126144	A	C	Rasopathies	0.024784407021137874	0.0
18	29126145	T	G	Rasopathies	0.02010184719559524	0.0
18	29126145	T	A	Rasopathies	0.02010184719559524	0.0
18	29126146	G	T	Rasopathies	0.03722431960252776	0.0
18	29126146	G	C	Rasopathies	0.03722431960252776	0.0
18	29126146	G	A	Rasopathies	0.04195884751740507	0.0
18	29126147	T	G	Rasopathies	0.06255766793194915	0.0
18	29126147	T	C	Rasopathies	0.028990224751967587	0.0
18	29126147	T	A	Rasopathies	0.07782869172457768	0.0
18	29126149	A	T	Rasopathies	0.02090759041504384	0.0
18	29126149	A	G	Rasopathies	0.015278294446079125	0.0
18	29126149	A	C	Rasopathies	0.02090759041504384	0.0
18	29126150	T	G	Rasopathies	0.1830661884779655	0.0
18	29126150	T	C	Rasopathies	0.02703332198448189	0.0
18	29126150	T	A	Rasopathies	0.1969084284355768	0.0
18	29126151	A	G	Rasopathies	0.021447405906307008	0.0
18	29126152	G	T	Rasopathies	0.014298255106621997	0.0
18	29126152	G	C	Rasopathies	0.038712724031066105	0.0
18	29126152	G	A	Rasopathies	0.014802697764966006	0.0
18	29126153	C	T	Rasopathies	0.011470650656604891	0.0
18	29126153	C	G	Rasopathies	0.015866882516661497	0.0
18	29126153	C	A	Rasopathies	0.02592081606518784	0.0
18	29126155	A	T	Rasopathies	0.022958044998996768	0.0
18	29126155	A	G	Rasopathies	0.027142623904369563	0.0
18	29126155	A	C	Rasopathies	0.2458473328419084	0.0
18	29126156	C	T	Rasopathies	0.06107943808744984	0.0
18	29126156	C	G	Rasopathies	0.08487662527073439	0.0
18	29126156	C	A	Rasopathies	0.07744312777791809	0.0
18	29126158	G	C	Rasopathies	0.05582348340044003	0.0
18	29126158	G	A	Rasopathies	0.1014114883588879	0.0
18	29126159	A	T	Rasopathies	0.11480419719567465	0.0
18	29126159	A	G	Rasopathies	0.09689749356015497	0.0
18	29126159	A	C	Rasopathies	0.07264113710820247	0.0
18	29126160	A	T	Rasopathies	0.04243756931763032	0.0
18	29126160	A	C	Rasopathies	0.04243756931763032	0.0
18	29126161	A	T	Rasopathies	0.034548554622442516	0.0
18	29126161	A	G	Rasopathies	0.039559318877209516	0.0
18	29126161	A	C	Rasopathies	0.17248103200326806	0.0
18	29126162	C	T	Rasopathies	0.060075509840771875	0.0
18	29126162	C	G	Rasopathies	0.03633343809955941	0.0
18	29126162	C	A	Rasopathies	0.05822841237158501	0.0
18	29126164	T	G	Rasopathies	0.032830274025367416	0.0
18	29126164	T	C	Rasopathies	0.17958732672958538	0.0
18	29126164	T	A	Rasopathies	0.03572854119471227	0.0
18	29126165	C	T	Rasopathies	0.11179919012973256	0.0
18	29126165	C	G	Rasopathies	0.06743288854392113	0.0
18	29126165	C	A	Rasopathies	0.17013342885255656	0.0
18	29126167	T	G	Rasopathies	0.4381311687723516	0.0
18	29126167	T	C	Rasopathies	0.09921664762262176	0.0
18	29126167	T	A	Rasopathies	0.23815280175685916	0.0
18	29126168	A	T	Rasopathies	0.0341067735348984	0.0
18	29126168	A	G	Rasopathies	0.1039610991413578	0.0
18	29126168	A	C	Rasopathies	0.14200952386214746	0.0
18	29126170	G	T	Rasopathies	0.0515242105040316	0.0
18	29126170	G	C	Rasopathies	0.02585143952144925	0.0
18	29126170	G	A	Rasopathies	0.02146468781789206	0.0
18	29126171	T	G	Rasopathies	0.03669315602037559	0.0
18	29126171	T	C	Rasopathies	0.01946212744273043	0.0
18	29126171	T	A	Rasopathies	0.07136965759494218	0.0
18	29126173	A	T	Rasopathies	0.021720088325166743	0.0
18	29126173	A	G	Rasopathies	0.0239416073600234	0.0
18	29126173	A	C	Rasopathies	0.033043353106208824	0.0
18	29126174	C	T	Rasopathies	0.042618058896140135	0.0
18	29126174	C	G	Rasopathies	0.052619898800673685	0.0
18	29126174	C	A	Rasopathies	0.04678632770769681	0.0
18	29126176	G	T	Rasopathies	0.06656495761602653	0.0
18	29126176	G	C	Rasopathies	0.06182917408422205	0.0
18	29126176	G	A	Rasopathies	0.06182917408422205	0.0
18	29126177	G	T	Rasopathies	0.08410752272023057	0.0
18	29126177	G	C	Rasopathies	0.03338260570689267	0.0
18	29126177	G	A	Rasopathies	0.08089654729186242	0.0
18	29126179	T	G	Rasopathies	0.035794260376626266	0.0
18	29126179	T	C	Rasopathies	0.07904938406115745	0.0
18	29126179	T	A	Rasopathies	0.0419203109834368	0.0
18	29126180	C	T	Rasopathies	0.06579089076747979	0.0
18	29126180	C	G	Rasopathies	0.04880249820232693	0.0
18	29126180	C	A	Rasopathies	0.10023710575543147	0.0
18	29126182	A	T	Rasopathies	0.024238670015366687	0.0
18	29126182	A	G	Rasopathies	0.030614924214361374	0.0
18	29126182	A	C	Rasopathies	0.08869825215086552	0.0
18	29126183	C	T	Rasopathies	0.04079685007095744	0.0
18	29126183	C	G	Rasopathies	0.023243585434437542	0.0
18	29126183	C	A	Rasopathies	0.03733971067566712	0.0
18	29126185	A	T	Rasopathies	0.01872690124439763	0.0
18	29126185	A	G	Rasopathies	0.03097275556976429	0.0
18	29126185	A	C	Rasopathies	0.01872690124439763	0.0
18	29126186	T	G	Rasopathies	0.02248552540277572	0.0
18	29126186	T	C	Rasopathies	0.019675464603897786	0.0
18	29126186	T	A	Rasopathies	0.036425161390779295	0.0
18	29126187	G	T	Rasopathies	0.014162906639337553	0.0
18	29126187	G	C	Rasopathies	0.014162906639337553	0.0
18	29126187	G	A	Rasopathies	0.014162906639337553	0.0
18	29126188	C	T	Rasopathies	0.02763952209125541	0.0
18	29126188	C	G	Rasopathies	0.04175450645934212	0.0
18	29126188	C	A	Rasopathies	0.052143091540746464	0.0
18	29126189	C	T	Rasopathies	0.04868700417096099	0.0
18	29126189	C	G	Rasopathies	0.07538905850318996	0.0
18	29126189	C	A	Rasopathies	0.035923180523056875	0.0
18	29126191	C	T	Rasopathies	0.021771578549395758	0.0
18	29126191	C	G	Rasopathies	0.01942774979943129	0.0
18	29126191	C	A	Rasopathies	0.01974319443700236	0.0
18	29126192	C	T	Rasopathies	0.023909964686495217	0.0
18	29126192	C	G	Rasopathies	0.025203243877584672	0.0
18	29126192	C	A	Rasopathies	0.03741173950647906	0.0
18	29126194	A	T	Rasopathies	0.010050620040336614	0.0
18	29126194	A	G	Rasopathies	0.01177250633191693	0.0
18	29126194	A	C	Rasopathies	0.016285239993921386	0.0
18	29126195	C	T	Rasopathies	0.015547144501488926	0.0
18	29126195	C	G	Rasopathies	0.010050620040336614	0.0
18	29126195	C	A	Rasopathies	0.012759082714767	0.0
18	29126197	A	T	Rasopathies	0.016705669248389985	0.0
18	29126197	A	G	Rasopathies	0.012507649009847951	0.0
18	29126197	A	C	Rasopathies	0.09063149839637068	0.0
18	29126198	C	T	Rasopathies	0.02970378403252681	0.0
18	29126198	C	G	Rasopathies	0.016705669248389985	0.0
18	29126198	C	A	Rasopathies	0.016995586740652758	0.0
18	29126200	G	T	Rasopathies	0.02487337495564355	0.0
18	29126200	G	C	Rasopathies	0.02487337495564355	0.0
18	29126200	G	A	Rasopathies	0.026777627732924275	0.0
18	29126201	T	G	Rasopathies	0.07661996506285015	0.0
18	29126201	T	C	Rasopathies	0.0206377943883376	0.0
18	29126201	T	A	Rasopathies	0.15319422137536387	0.0
18	29126203	A	T	Rasopathies	0.07974134846666069	0.0
18	29126203	A	G	Rasopathies	0.016023329298241615	0.0
18	29126203	A	C	Rasopathies	0.023927128718933082	0.0
18	29126204	T	G	Rasopathies	0.13119953548515156	0.0
18	29126204	T	C	Rasopathies	0.044479761016489316	0.0
18	29126204	T	A	Rasopathies	0.06803150498442796	0.0
18	29126205	C	G	Rasopathies	0.02335719841254266	0.0
18	29126206	C	G	Rasopathies	0.033968187374858565	0.0
18	29126206	C	A	Rasopathies	0.03736180190557641	0.0
18	29126207	T	G	Rasopathies	0.3286050565696589	0.0
18	29126207	T	C	Rasopathies	0.4363605557636656	0.0
18	29126207	T	A	Rasopathies	0.12105115512263398	0.0
18	29126209	G	T	Rasopathies	0.033667716970879384	0.0
18	29126209	G	C	Rasopathies	0.026097193964971985	0.0
18	29126209	G	A	Rasopathies	0.021472269547675855	0.0
18	29126210	G	T	Rasopathies	0.0432055301084347	0.0
18	29126210	G	C	Rasopathies	0.02990668240234865	0.0
18	29126210	G	A	Rasopathies	0.038963579597349265	0.0
18	29126212	C	T	Rasopathies	0.042832613460343255	0.0
18	29126212	C	G	Rasopathies	0.03943373887260312	0.0
18	29126212	C	A	Rasopathies	0.05506644284009407	0.0
18	29126213	C	T	Rasopathies	0.03988568415104746	0.0
18	29126213	C	G	Rasopathies	0.04603074339913386	0.0
18	29126213	C	A	Rasopathies	0.05340013567499355	0.0
18	29126215	A	T	Rasopathies	0.029435516537336164	0.0
18	29126215	A	G	Rasopathies	0.02447654684131885	0.0
18	29126215	A	C	Rasopathies	0.027066563522008747	0.0
18	29126216	G	T	Rasopathies	0.037094321836049264	0.0
18	29126216	G	C	Rasopathies	0.024914486073964282	0.0
18	29126216	G	A	Rasopathies	0.024606982120826147	0.0
18	29126217	C	G	Rasopathies	0.027066563522008747	0.0
18	29126217	C	A	Rasopathies	0.027066563522008747	0.0
18	29126218	C	G	Rasopathies	0.03183214822811166	0.0
18	29126218	C	A	Rasopathies	0.07046030635364002	0.0
18	29126219	A	T	Rasopathies	0.051846894142155805	0.0
18	29126219	A	G	Rasopathies	0.05606097418479907	0.0
18	29126219	A	C	Rasopathies	0.06281182474130922	0.0
18	29126220	G	T	Rasopathies	0.03724063204878088	0.0
18	29126220	G	C	Rasopathies	0.03724063204878088	0.0
18	29126221	C	T	Rasopathies	0.023090259334646063	0.0
18	29126221	C	G	Rasopathies	0.034195975711906475	0.0
18	29126221	C	A	Rasopathies	0.04680724685627937	0.0
18	29126222	C	T	Rasopathies	0.04595591660226489	0.0
18	29126222	C	G	Rasopathies	0.053642616110328285	0.0
18	29126222	C	A	Rasopathies	0.041788157013118686	0.0
18	29126224	C	G	Rasopathies	0.01981375967714145	0.0
18	29126224	C	A	Rasopathies	0.04931080344743291	0.0
18	29126225	A	T	Rasopathies	0.03880531092532118	0.0
18	29126225	A	G	Rasopathies	0.02065388292054725	0.0
18	29126225	A	C	Rasopathies	0.11777461756281085	0.0
18	29126226	G	T	Rasopathies	0.029407439717465126	0.0
18	29126226	G	C	Rasopathies	0.029407439717465126	0.0
18	29126227	A	T	Rasopathies	0.019068486750234682	0.0
18	29126227	A	G	Rasopathies	0.013309309110863895	0.0
18	29126227	A	C	Rasopathies	0.020295179462882115	0.0
18	29126228	G	T	Rasopathies	0.01933290165903204	0.0
18	29126228	G	C	Rasopathies	0.013927662062048969	0.0
18	29126228	G	A	Rasopathies	0.01077277069357187	0.0
18	29126229	C	G	Rasopathies	0.0304681442147474	0.0
18	29126229	C	A	Rasopathies	0.0304681442147474	0.0
18	29126230	C	T	Rasopathies	0.06374567501754863	0.0
18	29126230	C	G	Rasopathies	0.030357778910236794	0.0
18	29126230	C	A	Rasopathies	0.042278881187195916	0.0
18	29126231	T	G	Rasopathies	0.2946978104707532	0.0
18	29126231	T	C	Rasopathies	0.428526671495732	0.0
18	29126231	T	A	Rasopathies	0.15336103942200974	0.0
18	29126233	A	T	Rasopathies	0.1347936726806411	0.0
18	29126233	A	G	Rasopathies	0.015274834656365241	0.0
18	29126233	A	C	Rasopathies	0.03100589701497945	0.0
18	29126234	T	G	Rasopathies	0.13001289999313936	0.0
18	29126234	T	C	Rasopathies	0.06294699593664448	0.0
18	29126234	T	A	Rasopathies	0.14232959580518315	0.0
18	29126235	T	G	Rasopathies	0.03283772911433692	0.0
18	29126236	G	T	Rasopathies	0.08002777268871206	0.0
18	29126236	G	C	Rasopathies	0.08002777268871206	0.0
18	29126236	G	A	Rasopathies	0.08607632737891951	0.0
18	29126237	T	G	Rasopathies	0.3345693238249552	0.0
18	29126237	T	C	Rasopathies	0.1613728359229156	0.0
18	29126237	T	A	Rasopathies	0.5773416276744405	1.0
18	29126239	A	T	Rasopathies	0.04025931777810915	0.0
18	29126239	A	G	Rasopathies	0.07183071732952948	0.0
18	29126239	A	C	Rasopathies	0.2738760050153209	0.0
18	29126240	C	T	Rasopathies	0.12811982679909048	0.0
18	29126240	C	G	Rasopathies	0.16914142233978638	0.0
18	29126240	C	A	Rasopathies	0.20301584115766355	0.0
18	29126242	G	C	Rasopathies	0.06369793369988315	0.0
18	29126242	G	A	Rasopathies	0.148484225310267	0.0
18	29126243	A	T	Rasopathies	0.17644417635533632	0.0
18	29126243	A	G	Rasopathies	0.1652254805234817	0.0
18	29126243	A	C	Rasopathies	0.12225746178385437	0.0
18	29126244	G	T	Rasopathies	0.04370729435394095	0.0
18	29126244	G	C	Rasopathies	0.04370729435394095	0.0
18	29126245	A	T	Rasopathies	0.15197363360632946	0.0
18	29126245	A	G	Rasopathies	0.3492859833396291	0.0
18	29126246	G	T	Rasopathies	0.0850559222690047	0.0
18	29126246	G	C	Rasopathies	0.2846843424541821	0.0
18	29126246	G	A	Rasopathies	0.048859797172163065	0.0
18	29126247	G	T	Rasopathies	0.19279065103201334	0.0
18	29126247	G	C	Rasopathies	0.19279065103201334	0.0
18	29126248	G	T	Rasopathies	0.05155174686083643	0.0
18	29126248	G	C	Rasopathies	0.05155174686083643	0.0
18	29126248	G	A	Rasopathies	0.060873622143327415	0.0
18	29126249	T	G	Rasopathies	0.2707620167596401	0.0
18	29126249	T	C	Rasopathies	0.10125887387987433	0.0
18	29126249	T	A	Rasopathies	0.4729970145144709	0.0
18	29126251	T	G	Rasopathies	0.4598273258611506	0.0
18	29126251	T	C	Rasopathies	0.08542929403657155	0.0
18	29126251	T	A	Rasopathies	0.27980096311827096	0.0
18	29126252	A	T	Rasopathies	0.023996149523263125	0.0
18	29126252	A	G	Rasopathies	0.11814238719595245	0.0
18	29126252	A	C	Rasopathies	0.19992617248439234	0.0
18	29126254	G	T	Rasopathies	0.02668441194969565	0.0
18	29126254	G	C	Rasopathies	0.14056570767106966	0.0
18	29126254	G	A	Rasopathies	0.03336723959694598	0.0
18	29126255	C	T	Rasopathies	0.01939800586451819	0.0
18	29126255	C	G	Rasopathies	0.01983036668502228	0.0
18	29126255	C	A	Rasopathies	0.15938262859519828	0.0
18	29126257	C	T	Rasopathies	0.031540299855789086	0.0
18	29126257	C	G	Rasopathies	0.026403533894426446	0.0
18	29126257	C	A	Rasopathies	0.0517303261830242	0.0
18	29126258	C	T	Rasopathies	0.058990716889399865	0.0
18	29126258	C	G	Rasopathies	0.07921433712413793	0.0
18	29126258	C	A	Rasopathies	0.04037026440655633	0.0
18	29126260	G	T	Rasopathies	0.015921648415576774	0.0
18	29126260	G	C	Rasopathies	0.06946311071032807	0.0
18	29126260	G	A	Rasopathies	0.013546625803062129	0.0
18	29126261	C	T	Rasopathies	0.021462028572481712	0.0
18	29126261	C	G	Rasopathies	0.016966292689247063	0.0
18	29126261	C	A	Rasopathies	0.11918904649139556	0.0
18	29126263	T	G	Rasopathies	0.012447991278406095	0.0
18	29126263	T	C	Rasopathies	0.027537753689430764	0.0
18	29126263	T	A	Rasopathies	0.014977143090749075	0.0
18	29126264	C	T	Rasopathies	0.029174842184350507	0.0
18	29126264	C	G	Rasopathies	0.020561277688196742	0.0
18	29126264	C	A	Rasopathies	0.0498178188719515	0.0
18	29126266	A	T	Rasopathies	0.011172253003872652	0.0
18	29126266	A	G	Rasopathies	0.012036823211767498	0.0
18	29126266	A	C	Rasopathies	0.022613134724014355	0.0
18	29126267	C	T	Rasopathies	0.015975613702362067	0.0
18	29126267	C	G	Rasopathies	0.011172253003872652	0.0
18	29126267	C	A	Rasopathies	0.015228718363464318	0.0
18	29126269	T	G	Rasopathies	0.015801486115941645	0.0
18	29126269	T	A	Rasopathies	0.015429913840210084	0.0
18	29126270	T	G	Rasopathies	0.1335427451701562	0.0
18	29126270	T	C	Rasopathies	0.06735307372625549	0.0
18	29126271	G	T	Rasopathies	0.025208404572624743	0.0
18	29126271	G	C	Rasopathies	0.025208404572624743	0.0
18	29126272	G	T	Rasopathies	0.014100463676967216	0.0
18	29126272	G	C	Rasopathies	0.014100463676967216	0.0
18	29126272	G	A	Rasopathies	0.008795464670336874	0.0
18	29126273	T	G	Rasopathies	0.021493586978569082	0.0
18	29126273	T	C	Rasopathies	0.017809539714054908	0.0
18	29126273	T	A	Rasopathies	0.10827286644456806	0.0
18	29126275	G	T	Rasopathies	0.0473861842984081	0.0
18	29126275	G	C	Rasopathies	0.02726208292140099	0.0
18	29126275	G	A	Rasopathies	0.006918014175928207	0.0
18	29126276	A	T	Rasopathies	0.07690389832540541	0.0
18	29126276	A	G	Rasopathies	0.03783535425290868	0.0
18	29126276	A	C	Rasopathies	0.02905030566932702	0.0
18	29126277	T	G	Rasopathies	0.00706771986841923	0.0
18	29126277	T	A	Rasopathies	0.00706771986841923	0.0
18	29126278	C	G	Rasopathies	0.012992169019912963	0.0
18	29126278	C	A	Rasopathies	0.030419398120684293	0.0
18	29126279	A	T	Rasopathies	0.02454176982471581	0.0
18	29126279	A	G	Rasopathies	0.024780193504834614	0.0
18	29126279	A	C	Rasopathies	0.07011190717288425	0.0
18	29126280	G	T	Rasopathies	0.012027040411769243	0.0
18	29126280	G	C	Rasopathies	0.012027040411769243	0.0
18	29126281	C	T	Rasopathies	0.010944378525749709	0.0
18	29126281	C	G	Rasopathies	0.0111887403769106	0.0
18	29126281	C	A	Rasopathies	0.010817878449736407	0.0
18	29126282	C	T	Rasopathies	0.011619247092712422	0.0
18	29126282	C	G	Rasopathies	0.011367216355618985	0.0
18	29126282	C	A	Rasopathies	0.012567379356565992	0.0
18	29126284	T	G	Rasopathies	0.02031888033439465	0.0
18	29126284	T	C	Rasopathies	0.01576391226406248	0.0
18	29126284	T	A	Rasopathies	0.03220756740380665	0.0
18	29126285	A	T	Rasopathies	0.00939698484440762	0.0
18	29126285	A	G	Rasopathies	0.016062482377629844	0.0
18	29126285	A	C	Rasopathies	0.02026142937798896	0.0
18	29126287	G	T	Rasopathies	0.009529462424134421	0.0
18	29126287	G	C	Rasopathies	0.02177240735082473	0.0
18	29126287	G	A	Rasopathies	0.010899242475205068	0.0
18	29126288	C	T	Rasopathies	0.010126924412141077	0.0
18	29126288	C	G	Rasopathies	0.010593712414841095	0.0
18	29126288	C	A	Rasopathies	0.05560874891335107	0.0
18	29126290	A	T	Rasopathies	0.019971558924664352	0.0
18	29126290	A	G	Rasopathies	0.012599469549176352	0.0
18	29126290	A	C	Rasopathies	0.012603460594984251	0.0
18	29126291	A	T	Rasopathies	0.020719429306972056	0.0
18	29126291	A	G	Rasopathies	0.00888588138229484	0.0
18	29126291	A	C	Rasopathies	0.012221701285421924	0.0
18	29126292	T	G	Rasopathies	0.01195650546374793	0.0
18	29126292	T	A	Rasopathies	0.01195650546374793	0.0
18	29126293	G	C	Rasopathies	0.010612494988352187	0.0
18	29126293	G	A	Rasopathies	0.01950284720809683	0.0
18	29126294	A	T	Rasopathies	0.023885925475407254	0.0
18	29126294	A	G	Rasopathies	0.01756154959144277	0.0
18	29126294	A	C	Rasopathies	0.012294574722689149	0.0
18	29126295	A	C	Rasopathies	0.00899850322816753	0.0
18	29126295	A	T	Rasopathies	0.00899850322816753	0.0
18	29126296	G	T	Rasopathies	0.03284516519366261	0.0
18	29126296	G	C	Rasopathies	0.043817936558184785	0.0
18	29126296	G	A	Rasopathies	0.02044557968329353	0.0
18	29126297	G	T	Rasopathies	0.049146636797939534	0.0
18	29126297	G	C	Rasopathies	0.029285340735702933	0.0
18	29126297	G	A	Rasopathies	0.05117049000965701	0.0
18	29126299	A	T	Rasopathies	0.02108205075872564	0.0
18	29126299	A	G	Rasopathies	0.02375463692686624	0.0
18	29126299	A	C	Rasopathies	0.040577478476284776	0.0
18	29126300	C	T	Rasopathies	0.030554233058622742	0.0
18	29126300	C	G	Rasopathies	0.03421772356271842	0.0
18	29126300	C	A	Rasopathies	0.03449290445414301	0.0
18	29126302	G	T	Rasopathies	0.13650205857935446	0.0
18	29126302	G	C	Rasopathies	0.03995060585201567	0.0
18	29126302	G	A	Rasopathies	0.02777412177065981	0.0
18	29126303	T	G	Rasopathies	0.1370478253894477	0.0
18	29126303	T	C	Rasopathies	0.07764584788473583	0.0
18	29126303	T	A	Rasopathies	0.329203874948132	0.0
18	29126305	G	T	Rasopathies	0.03474691272567936	0.0
18	29126305	G	C	Rasopathies	0.03474691272567936	0.0
18	29126305	G	A	Rasopathies	0.03804476193976843	0.0
18	29126306	T	G	Rasopathies	0.0740819645661959	0.0
18	29126306	T	C	Rasopathies	0.050907325400845235	0.0
18	29126306	T	A	Rasopathies	0.12295733084077964	0.0
18	29126308	G	T	Rasopathies	0.14958765585105716	0.0
18	29126308	G	C	Rasopathies	0.04541240221350045	0.0
18	29126308	G	A	Rasopathies	0.032399968921688206	0.0
18	29126309	T	G	Rasopathies	0.15083671924484393	0.0
18	29126309	T	C	Rasopathies	0.08569230232872717	0.0
18	29126309	T	A	Rasopathies	0.3215539137072049	0.0
18	29126311	A	T	Rasopathies	0.040512022576788265	0.0
18	29126311	A	G	Rasopathies	0.05776752953814283	0.0
18	29126311	A	C	Rasopathies	0.2125472583482032	0.0
18	29126312	C	T	Rasopathies	0.09492664531176548	0.0
18	29126312	C	G	Rasopathies	0.040512022576788265	0.0
18	29126312	C	A	Rasopathies	0.07116392489739412	0.0
18	29126314	G	C	Rasopathies	0.05182630088253115	0.0
18	29126314	G	A	Rasopathies	0.09008536665795944	0.0
18	29126315	A	T	Rasopathies	0.12374032233037968	0.0
18	29126315	A	G	Rasopathies	0.0869666001924724	0.0
18	29126315	A	C	Rasopathies	0.07743441435186697	0.0
18	29126316	A	T	Rasopathies	0.04161693669941001	0.0
18	29126316	A	C	Rasopathies	0.04161693669941001	0.0
18	29126317	A	G	Rasopathies	0.16105652811637516	0.0
18	29126318	G	T	Rasopathies	0.3715413498510587	0.0
18	29126318	G	C	Rasopathies	0.12166817304234515	0.0
18	29126318	G	A	Rasopathies	0.050894414577220784	0.0
18	29126319	A	T	Rasopathies	0.08465873982001225	0.0
18	29126319	A	C	Rasopathies	0.08465873982001225	0.0
18	29126320	G	T	Rasopathies	0.0335335680412601	0.0
18	29126320	G	C	Rasopathies	0.0335335680412601	0.0
18	29126320	G	A	Rasopathies	0.026187867772222508	0.0
18	29126321	T	G	Rasopathies	0.16096644755170508	0.0
18	29126321	T	C	Rasopathies	0.05865461233262473	0.0
18	29126321	T	A	Rasopathies	0.1963267249253949	0.0
18	29126323	A	T	Rasopathies	0.029120603291924323	0.0
18	29126323	A	G	Rasopathies	0.017855542595048398	0.0
18	29126323	A	C	Rasopathies	0.029120603291924323	0.0
18	29126324	T	G	Rasopathies	0.27599552267968835	0.0
18	29126324	T	C	Rasopathies	0.06349426045515111	0.0
18	29126324	T	A	Rasopathies	0.2668842854257118	0.0
18	29126325	A	G	Rasopathies	0.036352598652062716	0.0
18	29126326	C	G	Rasopathies	0.05194918797517502	0.0
18	29126326	C	A	Rasopathies	0.09700766827910176	0.0
18	29126327	A	T	Rasopathies	0.05555828750351202	0.0
18	29126327	A	G	Rasopathies	0.03378803064420465	0.0
18	29126327	A	C	Rasopathies	0.1467451615305996	0.0
18	29126328	G	T	Rasopathies	0.03957477789944125	0.0
18	29126328	G	C	Rasopathies	0.03957477789944125	0.0
18	29126329	C	T	Rasopathies	0.0814046430566805	0.0
18	29126329	C	G	Rasopathies	0.06823824573112397	0.0
18	29126329	C	A	Rasopathies	0.07707720815571642	0.0
18	29126330	C	T	Rasopathies	0.1039447177371742	0.0
18	29126330	C	G	Rasopathies	0.13072724193408464	0.0
18	29126330	C	A	Rasopathies	0.149067603628405	0.0
18	29126332	C	T	Rasopathies	0.027256194608193958	0.0
18	29126332	C	G	Rasopathies	0.054630740207278566	0.0
18	29126332	C	A	Rasopathies	0.022049549812842538	0.0
18	29126333	A	T	Rasopathies	0.044247599402600785	0.0
18	29126333	A	G	Rasopathies	0.04759042340347815	0.0
18	29126333	A	C	Rasopathies	0.08829759768323955	0.0
18	29126334	T	G	Rasopathies	0.029892347417108125	0.0
18	29126334	T	A	Rasopathies	0.029892347417108125	0.0
18	29126335	G	T	Rasopathies	0.0741238953790929	0.0
18	29126335	G	C	Rasopathies	0.06695935080693823	0.0
18	29126335	G	A	Rasopathies	0.06695935080693823	0.0
18	29126336	G	T	Rasopathies	0.09205777098219496	0.0
18	29126336	G	C	Rasopathies	0.03607728805865993	0.0
18	29126336	G	A	Rasopathies	0.05461698647972682	0.0
18	29126338	G	T	Rasopathies	0.07517855644815631	0.0
18	29126338	G	C	Rasopathies	0.11226744107696963	0.0
18	29126338	G	A	Rasopathies	0.05863214619931916	0.0
18	29126339	G	T	Rasopathies	0.13305200806337344	0.0
18	29126339	G	C	Rasopathies	0.06874715580411997	0.0
18	29126339	G	A	Rasopathies	0.13971859903230546	0.0
18	29126341	G	C	Rasopathies	0.04447319717402756	0.0
18	29126341	G	A	Rasopathies	0.04447319717402756	0.0
18	29126342	G	T	Rasopathies	0.03677440695005898	0.0
18	29126342	G	C	Rasopathies	0.028900158001209663	0.0
18	29126342	G	A	Rasopathies	0.04803455472852477	0.0
18	29126344	T	G	Rasopathies	0.02916336328658078	0.0
18	29126344	T	C	Rasopathies	0.05216530154119253	0.0
18	29126344	T	A	Rasopathies	0.03288789196577277	0.0
18	29126345	C	T	Rasopathies	0.032291683397304545	0.0
18	29126345	C	G	Rasopathies	0.08000610069147521	0.0
18	29126347	A	T	Rasopathies	0.02812908378926746	0.0
18	29126347	A	G	Rasopathies	0.0175966379275856	0.0
18	29126347	A	C	Rasopathies	0.01613826063164984	0.0
18	29126348	A	T	Rasopathies	0.02084090093013436	0.0
18	29126348	A	G	Rasopathies	0.016920447476545614	0.0
18	29126348	A	C	Rasopathies	0.01900688051493574	0.0
18	29126349	T	G	Rasopathies	0.015148513866619319	0.0
18	29126349	T	A	Rasopathies	0.015148513866619319	0.0
18	29126350	C	T	Rasopathies	0.02637450125445541	0.0
18	29126350	C	G	Rasopathies	0.02731044489758004	0.0
18	29126350	C	A	Rasopathies	0.02934975942647997	0.0
18	29126351	C	T	Rasopathies	0.03209946254168264	0.0
18	29126351	C	G	Rasopathies	0.04486990743162975	0.0
18	29126351	C	A	Rasopathies	0.043901707842635584	0.0
18	29126353	C	G	Rasopathies	0.02719388813555616	0.0
18	29126353	C	A	Rasopathies	0.029000738212094545	0.0
18	29126354	T	G	Rasopathies	0.17181660391684214	0.0
18	29126354	T	C	Rasopathies	0.31264586840257563	0.0
18	29126354	T	A	Rasopathies	0.04464154263608321	0.0
18	29126356	G	C	Rasopathies	0.02322152639560231	0.0
18	29126356	G	A	Rasopathies	0.040692604150752425	0.0
18	29126357	A	T	Rasopathies	0.06290769260916994	0.0
18	29126357	A	G	Rasopathies	0.028668681322692582	0.0
18	29126357	A	C	Rasopathies	0.03919659235072855	0.0
18	29126358	A	T	Rasopathies	0.021686065328054432	0.0
18	29126358	A	C	Rasopathies	0.021686065328054432	0.0
18	29126359	G	T	Rasopathies	0.06533139891562895	0.0
18	29126359	G	C	Rasopathies	0.07646343131145686	0.0
18	29126359	G	A	Rasopathies	0.05029499225475672	0.0
18	29126360	G	T	Rasopathies	0.0644446041802767	0.0
18	29126360	G	C	Rasopathies	0.05022261409071392	0.0
18	29126360	G	A	Rasopathies	0.06038095502625425	0.0
18	29126362	A	T	Rasopathies	0.047389662712076785	0.0
18	29126362	A	G	Rasopathies	0.05221066324879741	0.0
18	29126362	A	C	Rasopathies	0.08046268202241515	0.0
18	29126363	C	T	Rasopathies	0.0363337921859061	0.0
18	29126363	C	G	Rasopathies	0.033604439981197415	0.0
18	29126363	C	A	Rasopathies	0.03964739039636119	0.0
18	29126365	C	G	Rasopathies	0.05209523240030324	0.0
18	29126365	C	A	Rasopathies	0.07105181234191096	0.0
18	29126366	A	T	Rasopathies	0.05150358667457674	0.0
18	29126366	A	G	Rasopathies	0.052921023529125054	0.0
18	29126366	A	C	Rasopathies	0.06631835343234475	0.0
18	29126367	G	T	Rasopathies	0.041465726854571776	0.0
18	29126367	G	C	Rasopathies	0.041465726854571776	0.0
18	29126368	C	T	Rasopathies	0.045481866968538696	0.0
18	29126368	C	G	Rasopathies	0.08104938431904142	0.0
18	29126368	C	A	Rasopathies	0.040972365182335074	0.0
18	29126369	A	T	Rasopathies	0.0863079473155342	0.0
18	29126369	A	G	Rasopathies	0.08841742710168869	0.0
18	29126369	A	C	Rasopathies	0.1430793144834248	0.0
18	29126370	T	G	Rasopathies	0.05278009447426102	0.0
18	29126370	T	A	Rasopathies	0.05278009447426102	0.0
18	29126371	C	T	Rasopathies	0.07829114764084504	0.0
18	29126371	C	G	Rasopathies	0.05782547132134384	0.0
18	29126371	C	A	Rasopathies	0.06807173962258048	0.0
18	29126372	T	G	Rasopathies	0.17254069612668738	0.0
18	29126372	T	C	Rasopathies	0.5463130400523881	1.0
18	29126372	T	A	Rasopathies	0.19825853043441574	0.0
18	29126374	C	G	Rasopathies	0.037294796635594436	0.0
18	29126374	C	A	Rasopathies	0.035986841456319536	0.0
18	29126375	A	T	Rasopathies	0.039353221599261135	0.0
18	29126375	A	G	Rasopathies	0.030026312487182023	0.0
18	29126375	A	C	Rasopathies	0.05557677854713018	0.0
18	29126376	A	T	Rasopathies	0.035616254282016944	0.0
18	29126376	A	C	Rasopathies	0.035616254282016944	0.0
18	29126377	G	T	Rasopathies	0.2658396699526355	0.0
18	29126377	G	C	Rasopathies	0.17705403324502894	0.0
18	29126377	G	A	Rasopathies	0.042404368267015734	0.0
18	29126378	A	T	Rasopathies	0.3245637312663612	0.0
18	29126378	A	G	Rasopathies	0.2090086843193062	0.0
18	29126378	A	C	Rasopathies	0.16586439525504382	0.0
18	29126379	T	G	Rasopathies	0.06771149799346983	0.0
18	29126379	T	A	Rasopathies	0.06771149799346983	0.0
18	29126380	G	T	Rasopathies	0.03481221034830447	0.0
18	29126380	G	C	Rasopathies	0.03481221034830447	0.0
18	29126380	G	A	Rasopathies	0.03140431909287655	0.0
18	29126381	T	G	Rasopathies	0.0411307994216905	0.0
18	29126381	T	C	Rasopathies	0.03388235501663865	0.0
18	29126381	T	A	Rasopathies	0.06954181164313544	0.0
18	29126383	C	T	Rasopathies	0.025004210221743997	0.0
18	29126383	C	G	Rasopathies	0.03071787965485245	0.0
18	29126383	C	A	Rasopathies	0.03377772246596215	0.0
18	29126384	C	T	Rasopathies	0.03254491784509854	0.0
18	29126384	C	G	Rasopathies	0.03253501615616409	0.0
18	29126384	C	A	Rasopathies	0.03297017591835681	0.0
18	29126386	T	G	Rasopathies	0.578941146889353	1.0
18	29126386	T	C	Rasopathies	0.15122277859975353	0.0
18	29126386	T	A	Rasopathies	0.3086065078717104	0.0
18	29126387	A	T	Rasopathies	0.03871824121746674	0.0
18	29126387	A	G	Rasopathies	0.1340802553785958	0.0
18	29126387	A	C	Rasopathies	0.24425913717256986	0.0
18	29126389	G	T	Rasopathies	0.19798198665729927	0.0
18	29126389	G	C	Rasopathies	0.04823419047899625	0.0
18	29126389	G	A	Rasopathies	0.031517734688110616	0.0
18	29126390	T	G	Rasopathies	0.231832257527936	0.0
18	29126390	T	C	Rasopathies	0.11468947910646796	0.0
18	29126390	T	A	Rasopathies	0.4910819315713947	0.0
18	29126392	A	T	Rasopathies	0.04288788839893978	0.0
18	29126392	A	G	Rasopathies	0.04401286108381334	0.0
18	29126392	A	C	Rasopathies	0.04288788839893978	0.0
18	29126393	T	G	Rasopathies	0.30562705872258106	0.0
18	29126393	T	C	Rasopathies	0.08696630158267768	0.0
18	29126393	T	A	Rasopathies	0.3306904515925432	0.0
18	29126394	G	T	Rasopathies	0.0601551655971164	0.0
18	29126394	G	C	Rasopathies	0.0601551655971164	0.0
18	29126394	G	A	Rasopathies	0.0601551655971164	0.0
18	29126395	G	T	Rasopathies	0.07829615308136764	0.0
18	29126395	G	C	Rasopathies	0.07829615308136764	0.0
18	29126395	G	A	Rasopathies	0.08688928277803379	0.0
18	29126396	T	G	Rasopathies	0.3089823568856834	0.0
18	29126396	T	C	Rasopathies	0.15973408817419754	0.0
18	29126396	T	A	Rasopathies	0.5828718761591616	1.0
18	29126398	A	T	Rasopathies	0.0472273417450402	0.0
18	29126398	A	G	Rasopathies	0.09183753508718633	0.0
18	29126399	G	T	Rasopathies	0.06067096451407295	0.0
18	29126399	G	C	Rasopathies	0.07056091279149937	0.0
18	29126399	G	A	Rasopathies	0.03933657320186966	0.0
18	29126400	G	T	Rasopathies	0.06076888566674667	0.0
18	29126400	G	C	Rasopathies	0.06076888566674667	0.0
18	29126401	G	C	Rasopathies	0.05240124457193198	0.0
18	29126401	G	A	Rasopathies	0.09876599827093116	0.0
18	29126402	A	T	Rasopathies	0.10539518415782496	0.0
18	29126402	A	G	Rasopathies	0.11533373687235722	0.0
18	29126402	A	C	Rasopathies	0.0775342546589765	0.0
18	29126403	A	T	Rasopathies	0.029846531106467306	0.0
18	29126403	A	C	Rasopathies	0.029846531106467306	0.0
18	29126404	A	G	Rasopathies	0.10983773254646424	0.0
18	29126405	G	T	Rasopathies	0.34154060650656703	0.0
18	29126405	G	C	Rasopathies	0.1899065763516606	0.0
18	29126405	G	A	Rasopathies	0.03730861106872707	0.0
18	29126406	A	T	Rasopathies	0.06431517141985171	0.0
18	29126406	A	C	Rasopathies	0.06431517141985171	0.0
18	29126407	G	C	Rasopathies	0.018069647982651912	0.0
18	29126407	G	A	Rasopathies	0.0338772071628228	0.0
18	29126408	A	T	Rasopathies	0.2023679124208533	0.0
18	29126408	A	G	Rasopathies	0.17988055556427984	0.0
18	29126408	A	C	Rasopathies	0.16414683231157146	0.0
18	29126409	G	T	Rasopathies	0.06288212537677608	0.0
18	29126409	G	C	Rasopathies	0.06288212537677608	0.0
18	29126410	A	T	Rasopathies	0.018672478681423056	0.0
18	29126410	A	G	Rasopathies	0.017236158222074208	0.0
18	29126410	A	C	Rasopathies	0.014961515360852341	0.0
18	29126411	G	T	Rasopathies	0.032478384084820684	0.0
18	29126411	G	C	Rasopathies	0.01827894750564101	0.0
18	29126411	G	A	Rasopathies	0.010908508906131958	0.0
18	29126412	C	G	Rasopathies	0.014961515360852341	0.0
18	29126412	C	A	Rasopathies	0.014961515360852341	0.0
18	29126413	T	G	Rasopathies	0.011373663744772472	0.0
18	29126413	T	C	Rasopathies	0.01612318206257464	0.0
18	29126413	T	A	Rasopathies	0.014973356491248044	0.0
18	29126414	T	G	Rasopathies	0.04532768859729593	0.0
18	29126414	T	C	Rasopathies	0.04256422667897645	0.0
18	29126414	T	A	Rasopathies	0.01727325367591731	0.0
18	29126415	C	G	Rasopathies	0.01612318206257464	0.0
18	29126415	C	A	Rasopathies	0.01612318206257464	0.0
18	29126416	C	T	Rasopathies	0.10715610749620433	0.0
18	29126416	C	G	Rasopathies	0.0643299443881471	0.0
18	29126416	C	A	Rasopathies	0.05191455970239308	0.0
18	29126417	T	G	Rasopathies	0.5129065347099329	1.0
18	29126417	T	C	Rasopathies	0.6155201009112264	1.0
18	29126417	T	A	Rasopathies	0.2828469812039274	0.0
18	29126419	G	T	Rasopathies	0.02425847875563966	0.0
18	29126419	G	C	Rasopathies	0.19968409295190007	0.0
18	29126419	G	A	Rasopathies	0.01921911286698189	0.0
18	29126420	C	T	Rasopathies	0.023462441553929472	0.0
18	29126420	C	G	Rasopathies	0.029950550077884167	0.0
18	29126420	C	A	Rasopathies	0.4397500074593984	0.0
18	29126422	C	T	Rasopathies	0.043435788747191284	0.0
18	29126422	C	G	Rasopathies	0.04721877176929538	0.0
18	29126422	C	A	Rasopathies	0.12491668374915185	0.0
18	29126423	C	T	Rasopathies	0.0361986578725474	0.0
18	29126423	C	G	Rasopathies	0.04326550182530296	0.0
18	29126423	C	A	Rasopathies	0.06276984347518091	0.0
18	29126425	A	T	Rasopathies	0.020994090809630387	0.0
18	29126425	A	G	Rasopathies	0.014921306048400544	0.0
18	29126425	A	C	Rasopathies	0.02586158447876989	0.0
18	29126426	G	T	Rasopathies	0.031214489609743726	0.0
18	29126426	G	C	Rasopathies	0.01495920310681883	0.0
18	29126426	G	A	Rasopathies	0.013578253252901651	0.0
18	29126427	C	G	Rasopathies	0.02586158447876989	0.0
18	29126427	C	A	Rasopathies	0.02586158447876989	0.0
18	29126428	T	G	Rasopathies	0.014455987600790969	0.0
18	29126428	T	C	Rasopathies	0.033147065003759885	0.0
18	29126428	T	A	Rasopathies	0.01740974965771743	0.0
18	29126431	G	T	Rasopathies	0.025400006597378032	0.0
18	29126431	G	C	Rasopathies	0.02691196329282545	0.0
18	29126431	G	A	Rasopathies	0.016065007519310292	0.0
18	29126432	G	T	Rasopathies	0.03717781923842469	0.0
18	29126432	G	C	Rasopathies	0.02062107494231574	0.0
18	29126432	G	A	Rasopathies	0.05264464099210665	0.0
18	29126434	G	T	Rasopathies	0.009536157245625706	0.0
18	29126434	G	C	Rasopathies	0.009536157245625706	0.0
18	29126434	G	A	Rasopathies	0.01585624577091379	0.0
18	29126435	T	G	Rasopathies	0.031616808048443384	0.0
18	29126435	T	C	Rasopathies	0.02273900716954651	0.0
18	29126435	T	A	Rasopathies	0.12248600104442695	0.0
18	29126437	C	G	Rasopathies	0.04378835990499283	0.0
18	29126437	C	A	Rasopathies	0.07474011856232808	0.0
18	29126438	A	T	Rasopathies	0.03675367230565532	0.0
18	29126438	A	G	Rasopathies	0.05617405479453416	0.0
18	29126438	A	C	Rasopathies	0.07777481505588031	0.0
18	29126440	C	T	Rasopathies	0.01788627129600299	0.0
18	29126440	C	G	Rasopathies	0.02153448266519188	0.0
18	29126440	C	A	Rasopathies	0.029901278631080663	0.0
18	29126441	C	T	Rasopathies	0.021253175964785227	0.0
18	29126441	C	G	Rasopathies	0.034400451134037245	0.0
18	29126441	C	A	Rasopathies	0.02728015418768661	0.0
18	29126443	A	T	Rasopathies	0.01313275397403634	0.0
18	29126443	A	G	Rasopathies	0.014512219058591534	0.0
18	29126443	A	C	Rasopathies	0.027992389268080498	0.0
18	29126444	C	T	Rasopathies	0.029641690869514518	0.0
18	29126444	C	G	Rasopathies	0.016172141065066453	0.0
18	29126444	C	A	Rasopathies	0.030871421720819064	0.0
18	29126446	C	G	Rasopathies	0.02536819456583093	0.0
18	29126446	C	A	Rasopathies	0.029041596605273726	0.0
18	29126447	T	G	Rasopathies	0.18627131214371287	0.0
18	29126447	T	C	Rasopathies	0.3711686045942277	0.0
18	29126447	T	A	Rasopathies	0.06553131852376776	0.0
18	29126449	G	T	Rasopathies	0.02290794078913032	0.0
18	29126449	G	C	Rasopathies	0.12486270531044524	0.0
18	29126449	G	A	Rasopathies	0.01877823733888503	0.0
18	29126450	C	T	Rasopathies	0.02695216742504213	0.0
18	29126450	C	G	Rasopathies	0.02871706097504668	0.0
18	29126450	C	A	Rasopathies	0.14952700984157774	0.0
18	29126452	A	T	Rasopathies	0.01939300836362081	0.0
18	29126452	A	G	Rasopathies	0.017555868851616762	0.0
18	29126452	A	C	Rasopathies	0.01939300836362081	0.0
18	29126453	T	G	Rasopathies	0.05098556378471232	0.0
18	29126453	T	C	Rasopathies	0.02350994224206152	0.0
18	29126453	T	A	Rasopathies	0.0788987202583863	0.0
18	29126454	G	T	Rasopathies	0.018305254524761345	0.0
18	29126454	G	C	Rasopathies	0.018305254524761345	0.0
18	29126454	G	A	Rasopathies	0.018305254524761345	0.0
18	29126455	C	T	Rasopathies	0.02383360701714802	0.0
18	29126455	C	G	Rasopathies	0.024795534079129482	0.0
18	29126455	C	A	Rasopathies	0.04749759342272854	0.0
18	29126456	C	T	Rasopathies	0.02925645083541965	0.0
18	29126456	C	G	Rasopathies	0.04584316446306467	0.0
18	29126456	C	A	Rasopathies	0.035646949174406806	0.0
18	29126458	A	T	Rasopathies	0.04060104373989674	0.0
18	29126458	A	G	Rasopathies	0.025170050777212856	0.0
18	29126458	A	C	Rasopathies	0.02578106646278457	0.0
18	29126459	A	T	Rasopathies	0.039355135085737965	0.0
18	29126459	A	G	Rasopathies	0.016956767302580247	0.0
18	29126459	A	C	Rasopathies	0.023755121128738687	0.0
18	29126460	T	G	Rasopathies	0.02745520275201786	0.0
18	29126460	T	A	Rasopathies	0.02745520275201786	0.0
18	29126461	A	T	Rasopathies	0.028150818379682214	0.0
18	29126461	A	G	Rasopathies	0.02200094241216961	0.0
18	29126461	A	C	Rasopathies	0.028150818379682214	0.0
18	29126462	T	G	Rasopathies	0.1336570054058668	0.0
18	29126462	T	C	Rasopathies	0.04362376009290308	0.0
18	29126462	T	A	Rasopathies	0.1310585670520679	0.0
18	29126463	A	G	Rasopathies	0.02798779250364531	0.0
18	29126464	G	T	Rasopathies	0.028501411760795483	0.0
18	29126464	G	C	Rasopathies	0.10819496429735867	0.0
18	29126464	G	A	Rasopathies	0.03136881267696568	0.0
18	29126465	C	T	Rasopathies	0.03444329799156968	0.0
18	29126465	C	G	Rasopathies	0.035857111844947685	0.0
18	29126465	C	A	Rasopathies	0.06245481148997295	0.0
18	29126467	G	T	Rasopathies	0.02690676885520209	0.0
18	29126467	G	C	Rasopathies	0.02690676885520209	0.0
18	29126467	G	A	Rasopathies	0.02120954624990296	0.0
18	29126468	T	G	Rasopathies	0.042426777894627586	0.0
18	29126468	T	C	Rasopathies	0.027972175037243103	0.0
18	29126468	T	A	Rasopathies	0.08826479682421584	0.0
18	29126470	G	C	Rasopathies	0.0386289804162397	0.0
18	29126470	G	A	Rasopathies	0.0386289804162397	0.0
18	29126471	G	T	Rasopathies	0.061679851492234865	0.0
18	29126471	G	C	Rasopathies	0.032604831905312916	0.0
18	29126471	G	A	Rasopathies	0.07333659170087804	0.0
18	29126473	C	G	Rasopathies	0.03588575196610453	0.0
18	29126473	C	A	Rasopathies	0.062476191902866685	0.0
18	29126474	A	T	Rasopathies	0.05775574366129802	0.0
18	29126474	A	G	Rasopathies	0.02077698859197673	0.0
18	29126474	A	C	Rasopathies	0.053115934174945714	0.0
18	29126475	G	T	Rasopathies	0.04516509115667479	0.0
18	29126475	G	C	Rasopathies	0.04516509115667479	0.0
18	29126476	A	T	Rasopathies	0.09753268216753072	0.0
18	29126476	A	G	Rasopathies	0.023613511043739127	0.0
18	29126476	A	C	Rasopathies	0.03010510512212022	0.0
18	29126477	A	T	Rasopathies	0.08076271765735915	0.0
18	29126477	A	G	Rasopathies	0.017047902039511283	0.0
18	29126477	A	C	Rasopathies	0.03106167684009265	0.0
18	29126478	T	G	Rasopathies	0.023219247796795503	0.0
18	29126478	T	A	Rasopathies	0.023219247796795503	0.0
18	29126479	G	T	Rasopathies	0.0644536763706013	0.0
18	29126479	G	C	Rasopathies	0.0644536763706013	0.0
18	29126479	G	A	Rasopathies	0.044314824586619166	0.0
18	29126480	T	G	Rasopathies	0.3397477665754116	0.0
18	29126480	T	C	Rasopathies	0.1451655589631195	0.0
18	29126480	T	A	Rasopathies	0.5828749541449948	1.0
18	29126482	A	T	Rasopathies	0.026835960155886053	0.0
18	29126482	A	G	Rasopathies	0.037036327389858764	0.0
18	29126482	A	C	Rasopathies	0.0552115819683128	0.0
18	29126483	C	T	Rasopathies	0.030701675789047513	0.0
18	29126483	C	G	Rasopathies	0.10628782889023963	0.0
18	29126483	C	A	Rasopathies	0.11265141479738312	0.0
18	29126485	G	T	Rasopathies	0.04839833511248722	0.0
18	29126485	G	C	Rasopathies	0.04839833511248722	0.0
18	29126485	G	A	Rasopathies	0.0541086024718607	0.0
18	29126486	T	G	Rasopathies	0.2320896304283327	0.0
18	29126486	T	C	Rasopathies	0.1249231830925586	0.0
18	29126486	T	A	Rasopathies	0.5117189316950923	1.0
18	29126488	A	T	Rasopathies	0.03482322637070827	0.0
18	29126488	A	G	Rasopathies	0.04517306836633845	0.0
18	29126488	A	C	Rasopathies	0.16904198033085632	0.0
18	29126489	C	T	Rasopathies	0.06424821229563846	0.0
18	29126489	C	G	Rasopathies	0.08418939952580898	0.0
18	29126489	C	A	Rasopathies	0.1031684607073844	0.0
18	29126491	G	C	Rasopathies	0.06827570571057225	0.0
18	29126491	G	A	Rasopathies	0.11242351141959442	0.0
18	29126492	A	T	Rasopathies	0.14544287963607885	0.0
18	29126492	A	G	Rasopathies	0.1457482319427037	0.0
18	29126492	A	C	Rasopathies	0.09589448632419384	0.0
18	29126493	A	T	Rasopathies	0.0497216570285221	0.0
18	29126493	A	C	Rasopathies	0.0497216570285221	0.0
18	29126495	G	T	Rasopathies	0.462023957479363	0.0
18	29126495	G	C	Rasopathies	0.3527671607859491	0.0
18	29126495	G	A	Rasopathies	0.09302428072019166	0.0
18	29126496	A	T	Rasopathies	0.32976660426876603	0.0
18	29126496	A	C	Rasopathies	0.32976660426876603	0.0
18	29126497	G	T	Rasopathies	0.3063921365289196	0.0
18	29126497	G	C	Rasopathies	0.07272645996195648	0.0
18	29126497	G	A	Rasopathies	0.022386910475595757	0.0
18	29126498	T	G	Rasopathies	0.12922619956856493	0.0
18	29126498	T	C	Rasopathies	0.0913886212318763	0.0
18	29126498	T	A	Rasopathies	0.4666366180442628	0.0
18	29126500	C	G	Rasopathies	0.02440365649876057	0.0
18	29126500	C	A	Rasopathies	0.03740261877953024	0.0
18	29126501	T	G	Rasopathies	0.08494425794402807	0.0
18	29126501	T	C	Rasopathies	0.6047681653434537	1.0
18	29126501	T	A	Rasopathies	0.06555254906168065	0.0
18	29126503	G	T	Rasopathies	0.027372811487237057	0.0
18	29126503	G	C	Rasopathies	0.06858770064450123	0.0
18	29126503	G	A	Rasopathies	0.019058962134924817	0.0
18	29126504	C	T	Rasopathies	0.0249232706575482	0.0
18	29126504	C	G	Rasopathies	0.023293983883840814	0.0
18	29126504	C	A	Rasopathies	0.030941481844539383	0.0
18	29126506	C	T	Rasopathies	0.04401758097383983	0.0
18	29126506	C	G	Rasopathies	0.060375640825093925	0.0
18	29126506	C	A	Rasopathies	0.12867945717005252	0.0
18	29126507	C	T	Rasopathies	0.11374030193510508	0.0
18	29126507	C	G	Rasopathies	0.1943074256492966	0.0
18	29126507	C	A	Rasopathies	0.11888334043798887	0.0
18	29126509	G	T	Rasopathies	0.06978900202420461	0.0
18	29126509	G	C	Rasopathies	0.06919364672321968	0.0
18	29126509	G	A	Rasopathies	0.02887998081259935	0.0
18	29126510	C	T	Rasopathies	0.03797697097846175	0.0
18	29126510	C	G	Rasopathies	0.0609722158137295	0.0
18	29126510	C	A	Rasopathies	0.32247214115209955	0.0
18	29126512	T	G	Rasopathies	0.039189007923240884	0.0
18	29126512	T	C	Rasopathies	0.0535542095963316	0.0
18	29126512	T	A	Rasopathies	0.05239708570646032	0.0
18	29126513	C	T	Rasopathies	0.05876183875428252	0.0
18	29126513	C	G	Rasopathies	0.10874298609009522	0.0
18	29126513	C	A	Rasopathies	0.14970525689292136	0.0
18	29126515	A	T	Rasopathies	0.04183416670465625	0.0
18	29126515	A	G	Rasopathies	0.03354685312351152	0.0
18	29126515	A	C	Rasopathies	0.133759949850345	0.0
18	29126516	C	T	Rasopathies	0.2253334229755621	0.0
18	29126516	C	G	Rasopathies	0.1682820246213349	0.0
18	29126516	C	A	Rasopathies	0.20939051266599226	0.0
18	29126518	C	G	Rasopathies	0.1612840260386114	0.0
18	29126518	C	A	Rasopathies	0.17864881711486674	0.0
18	29126519	T	G	Rasopathies	0.6275192488676414	1.0
18	29126519	T	C	Rasopathies	0.7554404676474058	1.0
18	29126519	T	A	Rasopathies	0.3458473975726292	0.0
18	29126521	C	G	Rasopathies	0.1852131403226843	0.0
18	29126521	C	A	Rasopathies	0.22007138761340808	0.0
18	29126522	A	T	Rasopathies	0.22125888910681304	0.0
18	29126522	A	G	Rasopathies	0.17476898242620667	0.0
18	29126522	A	C	Rasopathies	0.2161051240816116	0.0
18	29126523	A	T	Rasopathies	0.1480437267105405	0.0
18	29126523	A	C	Rasopathies	0.1480437267105405	0.0
18	29126524	T	G	Rasopathies	0.19218739393344295	0.0
18	29126524	T	C	Rasopathies	0.3438540133100855	0.0
18	29126524	T	A	Rasopathies	0.2278093116562508	0.0
18	29126525	C	T	Rasopathies	0.32798395401546243	0.0
18	29126525	C	G	Rasopathies	0.2366834430883748	0.0
18	29126525	C	A	Rasopathies	0.3629537792874528	0.0
18	29126527	A	T	Rasopathies	0.20935616856904946	0.0
18	29126527	A	G	Rasopathies	0.12668651428203548	0.0
18	29126527	A	C	Rasopathies	0.16551192413373925	0.0
18	29126528	G	T	Rasopathies	0.3056465533531533	0.0
18	29126528	G	C	Rasopathies	0.15048854604532905	0.0
18	29126528	G	A	Rasopathies	0.10287224201797412	0.0
18	29126529	T	G	Rasopathies	0.16551192413373925	0.0
18	29126529	T	A	Rasopathies	0.16551192413373925	0.0
18	29126530	T	G	Rasopathies	0.35823612923185816	0.0
18	29126530	T	C	Rasopathies	0.11548757786995414	0.0
18	29126530	T	A	Rasopathies	0.14527976388111033	0.0
18	29126531	A	T	Rasopathies	0.09971391716171003	0.0
18	29126531	A	G	Rasopathies	0.14805385350565062	0.0
18	29126531	A	C	Rasopathies	0.28040783067476444	0.0
18	29126533	C	G	Rasopathies	0.053473827526609834	0.0
18	29126533	C	A	Rasopathies	0.07269681258056927	0.0
18	29126534	A	T	Rasopathies	0.08847103619844521	0.0
18	29126534	A	G	Rasopathies	0.0774577400023593	0.0
18	29126534	A	C	Rasopathies	0.08276840208759642	0.0
18	29126536	A	T	Rasopathies	0.0972622666222189	0.0
18	29126536	A	G	Rasopathies	0.02793468020037387	0.0
18	29126536	A	C	Rasopathies	0.06931065210612736	0.0
18	29126537	T	G	Rasopathies	0.2517179388121414	0.0
18	29126537	T	C	Rasopathies	0.06571122124401707	0.0
18	29126537	T	A	Rasopathies	0.05011644610212451	0.0
18	29126538	T	G	Rasopathies	0.030398056895790632	0.0
18	29126539	C	T	Rasopathies	0.08566932804058633	0.0
18	29126539	C	G	Rasopathies	0.057962258243307474	0.0
18	29126539	C	A	Rasopathies	0.2173544074366566	0.0
18	29126540	C	T	Rasopathies	0.22307505135309125	0.0
18	29126540	C	G	Rasopathies	0.29852341919946546	0.0
18	29126540	C	A	Rasopathies	0.2594224889493988	0.0
18	29126542	A	T	Rasopathies	0.027991011683453405	0.0
18	29126542	A	G	Rasopathies	0.023881521795494503	0.0
18	29126542	A	C	Rasopathies	0.05522113190916887	0.0
18	29126543	C	T	Rasopathies	0.027876110750553563	0.0
18	29126543	C	G	Rasopathies	0.027991011683453405	0.0
18	29126543	C	A	Rasopathies	0.025557070049519945	0.0
18	29126545	G	C	Rasopathies	0.046467896238407455	0.0
18	29126545	G	A	Rasopathies	0.1750422274506962	0.0
18	29126546	A	T	Rasopathies	0.2612126346650563	0.0
18	29126546	A	G	Rasopathies	0.09845006674998727	0.0
18	29126546	A	C	Rasopathies	0.057772246978073226	0.0
18	29126547	A	T	Rasopathies	0.044303360241087116	0.0
18	29126547	A	C	Rasopathies	0.044303360241087116	0.0
18	29126548	A	T	Rasopathies	0.035853595439802516	0.0
18	29126548	A	G	Rasopathies	0.02019396438298546	0.0
18	29126548	A	C	Rasopathies	0.031203568982901782	0.0
18	29126549	A	T	Rasopathies	0.032581174740627716	0.0
18	29126549	A	G	Rasopathies	0.029459612880982217	0.0
18	29126549	A	C	Rasopathies	0.02371507825527565	0.0
18	29126550	T	G	Rasopathies	0.023094476022590925	0.0
18	29126550	T	A	Rasopathies	0.023094476022590925	0.0
18	29126551	T	G	Rasopathies	0.06141924514442575	0.0
18	29126551	T	C	Rasopathies	0.4279036411420396	0.0
18	29126551	T	A	Rasopathies	0.09080437185195843	0.0
18	29126552	C	T	Rasopathies	0.4123650001998487	0.0
18	29126552	C	G	Rasopathies	0.2609036530124961	0.0
18	29126552	C	A	Rasopathies	0.4124963640233457	0.0
18	29126554	A	T	Rasopathies	0.019913223685881238	0.0
18	29126554	A	G	Rasopathies	0.01588957858440272	0.0
18	29126554	A	C	Rasopathies	0.019913223685881238	0.0
18	29126555	T	G	Rasopathies	0.03813764818632498	0.0
18	29126555	T	C	Rasopathies	0.014236341783834925	0.0
18	29126555	T	A	Rasopathies	0.031022058070229806	0.0
18	29126556	G	T	Rasopathies	0.01430631138053501	0.0
18	29126556	G	C	Rasopathies	0.01430631138053501	0.0
18	29126556	G	A	Rasopathies	0.01430631138053501	0.0
18	29126557	A	T	Rasopathies	0.022148114084277887	0.0
18	29126557	A	G	Rasopathies	0.023558797766208464	0.0
18	29126557	A	C	Rasopathies	0.04260264778754465	0.0
18	29126558	C	T	Rasopathies	0.12148712259659915	0.0
18	29126558	C	G	Rasopathies	0.13725619890942573	0.0
18	29126558	C	A	Rasopathies	0.13773139685248353	0.0
18	29126560	G	T	Rasopathies	0.11239245324385096	0.0
18	29126560	G	C	Rasopathies	0.2893857524395306	0.0
18	29126560	G	A	Rasopathies	0.11886551117500273	0.0
18	29126561	C	T	Rasopathies	0.14082063254415367	0.0
18	29126561	C	G	Rasopathies	0.14641576206718124	0.0
18	29126561	C	A	Rasopathies	0.3584075661538846	0.0
18	29126563	A	T	Rasopathies	0.09914625392900968	0.0
18	29126563	A	G	Rasopathies	0.0623589624278205	0.0
18	29126564	G	T	Rasopathies	0.12770316176332092	0.0
18	29126564	G	C	Rasopathies	0.06683183849345152	0.0
18	29126564	G	A	Rasopathies	0.049392469694326084	0.0
18	29126565	G	T	Rasopathies	0.0624671006599666	0.0
18	29126565	G	C	Rasopathies	0.0624671006599666	0.0
18	29126566	A	T	Rasopathies	0.06738724741968473	0.0
18	29126566	A	G	Rasopathies	0.04616146445036845	0.0
18	29126566	A	C	Rasopathies	0.053794156964034334	0.0
18	29126567	A	T	Rasopathies	0.06783858634178985	0.0
18	29126567	A	G	Rasopathies	0.04755597565965885	0.0
18	29126567	A	C	Rasopathies	0.05583695203343796	0.0
18	29126568	C	G	Rasopathies	0.046546180258449935	0.0
18	29126568	C	A	Rasopathies	0.046546180258449935	0.0
18	29126569	A	T	Rasopathies	0.050408006451373284	0.0
18	29126569	A	G	Rasopathies	0.04935562520024657	0.0
18	29126569	A	C	Rasopathies	0.32666159105513604	0.0
18	29126570	C	T	Rasopathies	0.09466988378401316	0.0
18	29126570	C	G	Rasopathies	0.050408006451373284	0.0
18	29126570	C	A	Rasopathies	0.0579970998619881	0.0
18	29126572	A	T	Rasopathies	0.038110321304561566	0.0
18	29126572	A	G	Rasopathies	0.037881751865361975	0.0
18	29126572	A	C	Rasopathies	0.04355122516539396	0.0
18	29126573	C	T	Rasopathies	0.10695651549644	0.0
18	29126573	C	G	Rasopathies	0.1254496991989928	0.0
18	29126573	C	A	Rasopathies	0.12602643209444173	0.0
18	29126575	G	T	Rasopathies	0.1167156296323574	0.0
18	29126575	G	C	Rasopathies	0.1167156296323574	0.0
18	29126575	G	A	Rasopathies	0.12910489785676135	0.0
18	29126576	T	G	Rasopathies	0.12543644186786798	0.0
18	29126576	T	C	Rasopathies	0.07987787735928872	0.0
18	29126576	T	A	Rasopathies	0.2996886481174415	0.0
18	29126578	T	G	Rasopathies	0.04275005164738767	0.0
18	29126578	T	C	Rasopathies	0.17898285006633105	0.0
18	29126578	T	A	Rasopathies	0.040070861674629935	0.0
18	29126579	C	T	Rasopathies	0.1045069934068264	0.0
18	29126579	C	G	Rasopathies	0.07218344340125411	0.0
18	29126579	C	A	Rasopathies	0.11468393422749995	0.0
18	29126581	G	C	Rasopathies	0.05264913487116079	0.0
18	29126581	G	A	Rasopathies	0.05264913487116079	0.0
18	29126582	G	T	Rasopathies	0.09601071075135714	0.0
18	29126582	G	C	Rasopathies	0.06410662535929533	0.0
18	29126582	G	A	Rasopathies	0.08492768043755555	0.0
18	29126584	G	T	Rasopathies	0.02598890940777482	0.0
18	29126584	G	C	Rasopathies	0.06608769819625022	0.0
18	29126584	G	A	Rasopathies	0.022490077533217814	0.0
18	29126585	C	T	Rasopathies	0.02391644791256991	0.0
18	29126585	C	G	Rasopathies	0.027999804043148738	0.0
18	29126585	C	A	Rasopathies	0.04939484077815474	0.0
18	29126587	G	C	Rasopathies	0.02704117127874357	0.0
18	29126587	G	A	Rasopathies	0.02704117127874357	0.0
18	29126588	G	T	Rasopathies	0.02869029170215163	0.0
18	29126588	G	C	Rasopathies	0.0276211104835065	0.0
18	29126588	G	A	Rasopathies	0.03738561482087637	0.0
18	29126590	G	T	Rasopathies	0.03079745032902141	0.0
18	29126590	G	C	Rasopathies	0.01775194736346717	0.0
18	29126590	G	A	Rasopathies	0.01666928187826026	0.0
18	29126591	T	G	Rasopathies	0.02115819606616131	0.0
18	29126591	T	C	Rasopathies	0.015871154865479655	0.0
18	29126591	T	A	Rasopathies	0.04683739890663901	0.0
18	29126593	C	T	Rasopathies	0.022699369686309773	0.0
18	29126593	C	G	Rasopathies	0.023396974545379614	0.0
18	29126593	C	A	Rasopathies	0.02691817283110711	0.0
18	29126594	C	T	Rasopathies	0.02231795268575891	0.0
18	29126594	C	G	Rasopathies	0.02299811318680348	0.0
18	29126594	C	A	Rasopathies	0.025888331005804947	0.0
18	29126596	G	T	Rasopathies	0.04302099347869425	0.0
18	29126596	G	C	Rasopathies	0.03414040695304365	0.0
18	29126596	G	A	Rasopathies	0.06536383233535686	0.0
18	29126597	G	T	Rasopathies	0.044763261086393134	0.0
18	29126597	G	C	Rasopathies	0.020916244601712482	0.0
18	29126597	G	A	Rasopathies	0.03712041650569276	0.0
18	29126599	C	T	Rasopathies	0.023573943360881443	0.0
18	29126599	C	G	Rasopathies	0.026108015458986573	0.0
18	29126599	C	A	Rasopathies	0.029617131787970145	0.0
18	29126600	C	T	Rasopathies	0.02830388348161113	0.0
18	29126600	C	G	Rasopathies	0.030003037177115926	0.0
18	29126600	C	A	Rasopathies	0.034723296525204415	0.0
18	29126602	C	G	Rasopathies	0.012755810613314343	0.0
18	29126602	C	A	Rasopathies	0.023270306395017752	0.0
18	29126603	T	G	Rasopathies	0.015207397245996481	0.0
18	29126603	T	C	Rasopathies	0.018437620378315468	0.0
18	29126603	T	A	Rasopathies	0.015573519557040588	0.0
18	29126605	C	T	Rasopathies	0.015322298122009166	0.0
18	29126605	C	G	Rasopathies	0.021702405554855714	0.0
18	29126605	C	A	Rasopathies	0.01799773276233143	0.0
18	29126606	C	T	Rasopathies	0.04150910262376849	0.0
18	29126606	C	G	Rasopathies	0.029323401894593044	0.0
18	29126606	C	A	Rasopathies	0.02809072631233187	0.0
18	29126608	G	T	Rasopathies	0.01642077769259996	0.0
18	29126608	G	C	Rasopathies	0.010920999992879831	0.0
18	29126608	G	A	Rasopathies	0.009199847777977922	0.0
18	29126609	A	T	Rasopathies	0.015176614451433831	0.0
18	29126609	A	G	Rasopathies	0.012279537853516685	0.0
18	29126609	A	C	Rasopathies	0.014375943146318347	0.0
18	29126610	T	G	Rasopathies	0.011514673001711915	0.0
18	29126610	T	A	Rasopathies	0.011514673001711915	0.0
18	29126611	T	G	Rasopathies	0.014464246556508424	0.0
18	29126611	T	C	Rasopathies	0.009238106622374672	0.0
18	29126611	T	A	Rasopathies	0.012436922496045562	0.0
18	29126612	T	G	Rasopathies	0.013065478677391948	0.0
18	29126612	T	C	Rasopathies	0.009576505478228777	0.0
18	29126612	T	A	Rasopathies	0.012971720174030536	0.0
18	29126613	T	G	Rasopathies	0.009238106622374672	0.0
18	29126613	T	A	Rasopathies	0.009238106622374672	0.0
18	29126614	G	T	Rasopathies	0.022407980457791663	0.0
18	29126614	G	C	Rasopathies	0.015725101184677563	0.0
18	29126614	G	A	Rasopathies	0.009040338201981687	0.0
18	29126615	G	T	Rasopathies	0.020556824395443003	0.0
18	29126615	G	C	Rasopathies	0.014543107720108212	0.0
18	29126615	G	A	Rasopathies	0.016976922665210975	0.0
18	29126617	T	G	Rasopathies	0.014718510769764609	0.0
18	29126617	T	A	Rasopathies	0.01640423916762136	0.0
18	29126618	T	C	Rasopathies	0.02131960147424288	0.0
18	29126619	A	T	Rasopathies	0.015836694563744494	0.0
18	29126619	A	C	Rasopathies	0.015836694563744494	0.0
18	29126620	G	C	Rasopathies	0.012109010933689796	0.0
18	29126620	G	A	Rasopathies	0.016306295686456432	0.0
18	29126621	A	T	Rasopathies	0.01888241317770373	0.0
18	29126621	A	G	Rasopathies	0.02070672430297965	0.0
18	29126621	A	C	Rasopathies	0.012965135153038095	0.0
18	29126622	G	T	Rasopathies	0.012830377598846001	0.0
18	29126622	G	C	Rasopathies	0.012830377598846001	0.0
18	29126623	G	C	Rasopathies	0.01490445933223858	0.0
18	29126623	G	A	Rasopathies	0.017571894379707038	0.0
18	29126624	A	T	Rasopathies	0.02746350964424757	0.0
18	29126624	A	G	Rasopathies	0.01576148349609356	0.0
18	29126624	A	C	Rasopathies	0.01460194202351081	0.0
18	29126625	A	T	Rasopathies	0.010791756726622128	0.0
18	29126625	A	C	Rasopathies	0.010791756726622128	0.0
18	29126626	T	G	Rasopathies	0.02051253912317026	0.0
18	29126626	T	C	Rasopathies	0.025861996053602523	0.0
18	29126626	T	A	Rasopathies	0.016178345122233432	0.0
18	29126627	C	T	Rasopathies	0.05082339875793094	0.0
18	29126627	C	G	Rasopathies	0.04143181988594724	0.0
18	29126627	C	A	Rasopathies	0.06519031323407874	0.0
18	29126629	G	T	Rasopathies	0.03996525285133992	0.0
18	29126629	G	C	Rasopathies	0.040911183074167114	0.0
18	29126629	G	A	Rasopathies	0.01582608203606797	0.0
18	29126630	G	T	Rasopathies	0.033244521476226266	0.0
18	29126630	G	C	Rasopathies	0.019530220282564213	0.0
18	29126630	G	A	Rasopathies	0.027923855607338413	0.0
18	29126632	C	T	Rasopathies	0.024343468404464316	0.0
18	29126632	C	G	Rasopathies	0.03539500377420015	0.0
18	29126632	C	A	Rasopathies	0.020952643525214323	0.0
18	29126633	A	T	Rasopathies	0.020664218822222986	0.0
18	29126633	A	G	Rasopathies	0.01461746007260508	0.0
18	29126633	A	C	Rasopathies	0.024103307460821448	0.0
18	29126634	T	G	Rasopathies	0.015646310308354748	0.0
18	29126634	T	A	Rasopathies	0.015646310308354748	0.0
18	29126635	T	G	Rasopathies	0.016448256071900383	0.0
18	29126635	T	C	Rasopathies	0.017856808155972227	0.0
18	29126635	T	A	Rasopathies	0.018713356993896	0.0
18	29126636	C	T	Rasopathies	0.019266124318835214	0.0
18	29126636	C	G	Rasopathies	0.026707868192030804	0.0
18	29126636	C	A	Rasopathies	0.032700009128492	0.0
18	29126638	A	T	Rasopathies	0.022978138802117888	0.0
18	29126638	A	G	Rasopathies	0.012699750230073135	0.0
18	29126638	A	C	Rasopathies	0.013452698488650642	0.0
18	29126639	A	T	Rasopathies	0.024103469539491086	0.0
18	29126639	A	G	Rasopathies	0.0129421105830695	0.0
18	29126639	A	C	Rasopathies	0.015772796236680292	0.0
18	29126640	T	G	Rasopathies	0.01357692273178502	0.0
18	29126640	T	A	Rasopathies	0.01357692273178502	0.0
18	29126641	T	G	Rasopathies	0.01499551501188851	0.0
18	29126641	T	C	Rasopathies	0.05620453120291216	0.0
18	29126641	T	A	Rasopathies	0.015259417850649881	0.0
18	29126642	C	T	Rasopathies	0.025311842202935225	0.0
18	29126642	C	G	Rasopathies	0.01998485194800038	0.0
18	29126642	C	A	Rasopathies	0.02746723791390272	0.0
18	29126644	A	T	Rasopathies	0.016137347032778266	0.0
18	29126644	A	G	Rasopathies	0.018471401260652876	0.0
18	29126644	A	C	Rasopathies	0.053201039101687324	0.0
18	29126645	C	T	Rasopathies	0.033715205450866675	0.0
18	29126645	C	G	Rasopathies	0.014815699989599244	0.0
18	29126645	C	A	Rasopathies	0.018742357050969747	0.0
18	29126647	A	T	Rasopathies	0.01815064413368408	0.0
18	29126647	A	G	Rasopathies	0.014884162191352187	0.0
18	29126647	A	C	Rasopathies	0.01815064413368408	0.0
18	29126648	T	G	Rasopathies	0.059497884367297735	0.0
18	29126648	T	C	Rasopathies	0.022656474216163583	0.0
18	29126648	T	A	Rasopathies	0.05236918700662529	0.0
18	29126649	A	G	Rasopathies	0.01641226991217131	0.0
18	29126650	A	T	Rasopathies	0.019858686308164872	0.0
18	29126650	A	G	Rasopathies	0.0245557852394117	0.0
18	29126650	A	C	Rasopathies	0.05201271858635596	0.0
18	29126651	C	T	Rasopathies	0.04472275453734013	0.0
18	29126651	C	G	Rasopathies	0.019858686308164872	0.0
18	29126651	C	A	Rasopathies	0.021504801747064355	0.0
18	29126653	A	T	Rasopathies	0.015526236356366453	0.0
18	29126653	A	G	Rasopathies	0.01745090587539276	0.0
18	29126653	A	C	Rasopathies	0.04455000862502742	0.0
18	29126654	C	T	Rasopathies	0.024020554047679932	0.0
18	29126654	C	G	Rasopathies	0.0323589219674238	0.0
18	29126654	C	A	Rasopathies	0.035830122396508415	0.0
18	29126656	T	G	Rasopathies	0.018145618491037845	0.0
18	29126656	T	C	Rasopathies	0.03586611040961776	0.0
18	29126656	T	A	Rasopathies	0.021856550891732364	0.0
18	29126657	C	T	Rasopathies	0.035319934531945096	0.0
18	29126657	C	G	Rasopathies	0.026471739090520842	0.0
18	29126657	C	A	Rasopathies	0.046705249485636216	0.0
18	29126659	T	G	Rasopathies	0.016587783816354014	0.0
18	29126659	T	C	Rasopathies	0.03810623818527446	0.0
18	29126659	T	A	Rasopathies	0.01921282035743909	0.0
18	29126660	C	T	Rasopathies	0.04140938092426217	0.0
18	29126660	C	G	Rasopathies	0.02731503160186905	0.0
18	29126660	C	A	Rasopathies	0.04949272143988485	0.0
18	29126662	A	T	Rasopathies	0.018681415265951826	0.0
18	29126662	A	G	Rasopathies	0.02598716103969894	0.0
18	29126662	A	C	Rasopathies	0.08682628588017904	0.0
18	29126663	C	T	Rasopathies	0.0392100664746715	0.0
18	29126663	C	G	Rasopathies	0.018681415265951826	0.0
18	29126663	C	A	Rasopathies	0.02744764227103515	0.0
18	29126665	A	G	Rasopathies	0.06392194964181568	0.0
18	29126666	G	T	Rasopathies	0.16871024349239927	0.0
18	29126666	G	C	Rasopathies	0.13868240211874686	0.0
18	29126666	G	A	Rasopathies	0.03768006849022081	0.0
18	29126667	A	T	Rasopathies	0.07904260382730433	0.0
18	29126667	A	C	Rasopathies	0.07904260382730433	0.0
18	29126668	G	T	Rasopathies	0.10517222198342767	0.0
18	29126668	G	C	Rasopathies	0.03059448749870965	0.0
18	29126668	G	A	Rasopathies	0.0183342288774387	0.0
18	29126669	T	G	Rasopathies	0.16936654313472235	0.0
18	29126669	T	C	Rasopathies	0.039135300310994256	0.0
18	29126669	T	A	Rasopathies	0.4048194277537119	0.0
18	29126671	A	T	Rasopathies	0.0177522099651742	0.0
18	29126671	A	G	Rasopathies	0.017059981320964077	0.0
18	29126671	A	C	Rasopathies	0.060320196341668325	0.0
18	29126672	C	T	Rasopathies	0.026219836032141515	0.0
18	29126672	C	G	Rasopathies	0.0177522099651742	0.0
18	29126672	C	A	Rasopathies	0.016442591346055302	0.0
18	29126674	A	G	Rasopathies	0.030412015153817463	0.0
18	29126674	A	C	Rasopathies	0.016190878984108162	0.0
18	29126675	A	T	Rasopathies	0.04652171166276579	0.0
18	29126675	A	G	Rasopathies	0.015605337112792753	0.0
18	29126675	A	C	Rasopathies	0.016718233983905	0.0
18	29126676	G	T	Rasopathies	0.0130290399714434	0.0
18	29126676	G	C	Rasopathies	0.0130290399714434	0.0
18	29126677	C	T	Rasopathies	0.02054219728641721	0.0
18	29126677	C	G	Rasopathies	0.03823998589987623	0.0
18	29126677	C	A	Rasopathies	0.020511989694734074	0.0
18	29126678	A	T	Rasopathies	0.03939241591496442	0.0
18	29126678	A	G	Rasopathies	0.01601278750316072	0.0
18	29126678	A	C	Rasopathies	0.02344129957060553	0.0
18	29126679	T	G	Rasopathies	0.017455762176851318	0.0
18	29126679	T	A	Rasopathies	0.017455762176851318	0.0
18	29126680	A	T	Rasopathies	0.1398609401052181	0.0
18	29126680	A	G	Rasopathies	0.07126335007928893	0.0
18	29126680	A	C	Rasopathies	0.19701961231129397	0.0
18	29126681	G	T	Rasopathies	0.21504907159430736	0.0
18	29126681	G	C	Rasopathies	0.057255992553925876	0.0
18	29126681	G	A	Rasopathies	0.02535236648884909	0.0
18	29126682	C	G	Rasopathies	0.09854841939038687	0.0
18	29126682	C	A	Rasopathies	0.09854841939038687	0.0
18	29126683	A	T	Rasopathies	0.03746341118227338	0.0
18	29126683	A	G	Rasopathies	0.04278660641663188	0.0
18	29126683	A	C	Rasopathies	0.12462217622050813	0.0
18	29126684	C	T	Rasopathies	0.04619115047774703	0.0
18	29126684	C	G	Rasopathies	0.03746341118227338	0.0
18	29126684	C	A	Rasopathies	0.04958994556839085	0.0
18	29126686	G	T	Rasopathies	0.023774756795415877	0.0
18	29126686	G	C	Rasopathies	0.023774756795415877	0.0
18	29126686	G	A	Rasopathies	0.02120874491512421	0.0
18	29126687	T	G	Rasopathies	0.04953608421378592	0.0
18	29126687	T	C	Rasopathies	0.046822829646722734	0.0
18	29126687	T	A	Rasopathies	0.12503532597117567	0.0
18	29126689	C	G	Rasopathies	0.06250129790654323	0.0
18	29126689	C	A	Rasopathies	0.1038010807334162	0.0
18	29126690	A	T	Rasopathies	0.10950166660273697	0.0
18	29126690	A	G	Rasopathies	0.050368697821891815	0.0
18	29126690	A	C	Rasopathies	0.16611783751291764	0.0
18	29126691	G	T	Rasopathies	0.0618515104068946	0.0
18	29126691	G	C	Rasopathies	0.0618515104068946	0.0
18	29126692	C	T	Rasopathies	0.023203354511559155	0.0
18	29126692	C	G	Rasopathies	0.04421504771267014	0.0
18	29126692	C	A	Rasopathies	0.019440233641959515	0.0
18	29126693	A	T	Rasopathies	0.031194528559511967	0.0
18	29126693	A	G	Rasopathies	0.01993624683273684	0.0
18	29126693	A	C	Rasopathies	0.09211994278415886	0.0
18	29126694	T	G	Rasopathies	0.018940789807775527	0.0
18	29126694	T	A	Rasopathies	0.018940789807775527	0.0
18	29126695	T	G	Rasopathies	0.02356443413597545	0.0
18	29126695	T	C	Rasopathies	0.032735785766619764	0.0
18	29126695	T	A	Rasopathies	0.024617258359089414	0.0
18	29126696	C	T	Rasopathies	0.0632834274014898	0.0
18	29126696	C	G	Rasopathies	0.05983304117454464	0.0
18	29126696	C	A	Rasopathies	0.07402608329562206	0.0
18	29126698	T	G	Rasopathies	0.16709189043455058	0.0
18	29126698	T	C	Rasopathies	0.026560835461689275	0.0
18	29126698	T	A	Rasopathies	0.09783984041408304	0.0
18	29126699	A	T	Rasopathies	0.027920402982113846	0.0
18	29126699	A	G	Rasopathies	0.07686928743980871	0.0
18	29126699	A	C	Rasopathies	0.1031273291109828	0.0
18	29126701	T	G	Rasopathies	0.03384544680808872	0.0
18	29126701	T	C	Rasopathies	0.08880292755700618	0.0
18	29126701	T	A	Rasopathies	0.03379442802419957	0.0
18	29126702	C	T	Rasopathies	0.05975148252842456	0.0
18	29126702	C	G	Rasopathies	0.047082134030390806	0.0
18	29126702	C	A	Rasopathies	0.08355558274569046	0.0
18	32335944	A	T	Rasopathies	0.4135111553482881	0.0
18	32335944	A	G	Rasopathies	0.05441718919466232	0.0
18	32335944	A	C	Rasopathies	0.10493680585386	0.0
18	32335945	T	G	Rasopathies	0.4954009061487353	0.0
18	32335945	T	C	Rasopathies	0.3249989098178636	0.0
18	32335945	T	A	Rasopathies	0.6239892602767121	1.0
18	32335946	T	G	Rasopathies	0.1579497132456765	0.0
18	32335947	G	C	Rasopathies	0.03743629917965558	0.0
18	32335947	G	A	Rasopathies	0.0796590447893279	0.0
18	32335948	A	T	Rasopathies	0.1241972262389702	0.0
18	32335948	A	G	Rasopathies	0.12347606961252387	0.0
18	32335948	A	C	Rasopathies	0.07956499815617186	0.0
18	32335949	A	C	Rasopathies	0.03936780458873535	0.0
18	32335949	A	T	Rasopathies	0.03936780458873535	0.0
18	32335950	G	T	Rasopathies	0.1792458485790595	0.0
18	32335950	G	C	Rasopathies	0.15324228872348114	0.0
18	32335950	G	A	Rasopathies	0.01986702449084797	0.0
18	32335951	A	T	Rasopathies	0.18506775526862385	0.0
18	32335951	A	G	Rasopathies	0.1398633690722416	0.0
18	32335951	A	C	Rasopathies	0.10069600002219108	0.0
18	32335952	T	G	Rasopathies	0.044538876489494256	0.0
18	32335952	T	A	Rasopathies	0.044538876489494256	0.0
18	32335953	A	T	Rasopathies	0.02788988659315761	0.0
18	32335953	A	G	Rasopathies	0.022763035800554308	0.0
18	32335953	A	C	Rasopathies	0.041571607509835726	0.0
18	32335954	G	T	Rasopathies	0.04273195359893504	0.0
18	32335954	G	C	Rasopathies	0.022158471830433398	0.0
18	32335954	G	A	Rasopathies	0.015469126936422056	0.0
18	32335955	T	G	Rasopathies	0.0304599881260066	0.0
18	32335955	T	A	Rasopathies	0.0304599881260066	0.0
18	32335956	G	T	Rasopathies	0.10883481574207483	0.0
18	32335956	G	C	Rasopathies	0.1011901736010263	0.0
18	32335956	G	A	Rasopathies	0.1011901736010263	0.0
18	32335957	G	T	Rasopathies	0.18548757756658704	0.0
18	32335957	G	C	Rasopathies	0.07813196713929567	0.0
18	32335957	G	A	Rasopathies	0.1642672933478267	0.0
18	32335959	A	G	Rasopathies	0.0516570383370509	0.0
18	32335959	A	C	Rasopathies	0.027434547949716025	0.0
18	32335960	A	T	Rasopathies	0.5149927904888671	1.0
18	32335960	A	G	Rasopathies	0.05152570234251567	0.0
18	32335960	A	C	Rasopathies	0.2619569586399139	0.0
18	32335961	A	T	Rasopathies	0.056144733186059434	0.0
18	32335961	A	C	Rasopathies	0.056144733186059434	0.0
18	32335962	A	G	Rasopathies	0.2273216682484761	0.0
18	32335963	G	T	Rasopathies	0.37565170577276696	0.0
18	32335963	G	C	Rasopathies	0.2721581430771557	0.0
18	32335963	G	A	Rasopathies	0.039166634026313915	0.0
18	32335964	A	T	Rasopathies	0.1580901877060444	0.0
18	32335964	A	C	Rasopathies	0.1580901877060444	0.0
18	32335965	G	C	Rasopathies	0.2809362538292548	0.0
18	32335965	G	A	Rasopathies	0.2809362538292548	0.0
18	32335966	G	T	Rasopathies	0.4008870539592572	0.0
18	32335966	G	C	Rasopathies	0.14580737667927454	0.0
18	32335966	G	A	Rasopathies	0.3251942868428317	0.0
18	32335968	A	T	Rasopathies	0.06536847440934432	0.0
18	32335968	A	G	Rasopathies	0.017648863712110267	0.0
18	32335968	A	C	Rasopathies	0.020508689608120842	0.0
18	32335969	A	T	Rasopathies	0.203584380942898	0.0
18	32335969	A	G	Rasopathies	0.02505916121214793	0.0
18	32335969	A	C	Rasopathies	0.05937540102873647	0.0
18	32335970	T	G	Rasopathies	0.04045283308591354	0.0
18	32335970	T	A	Rasopathies	0.04045283308591354	0.0
18	32335971	A	T	Rasopathies	0.07453159677725715	0.0
18	32335971	A	G	Rasopathies	0.11741562670091588	0.0
18	32335971	A	C	Rasopathies	0.3753404505605351	0.0
18	32335972	C	T	Rasopathies	0.20535959143955074	0.0
18	32335972	C	G	Rasopathies	0.07453159677725715	0.0
18	32335972	C	A	Rasopathies	0.037703811867998836	0.0
18	32335974	A	T	Rasopathies	0.20200576804404904	0.0
18	32335974	A	G	Rasopathies	0.27132102410312714	0.0
18	32335974	A	C	Rasopathies	0.20200576804404904	0.0
18	32335975	T	G	Rasopathies	0.7048065614200996	1.0
18	32335975	T	C	Rasopathies	0.4015801576884533	0.0
18	32335975	T	A	Rasopathies	0.6941505926716258	1.0
18	32335976	G	T	Rasopathies	0.30621410314276776	0.0
18	32335976	G	C	Rasopathies	0.30621410314276776	0.0
18	32335976	G	A	Rasopathies	0.30621410314276776	0.0
18	32335977	G	T	Rasopathies	0.03063582744899123	0.0
18	32335977	G	C	Rasopathies	0.15612927698479492	0.0
18	32335977	G	A	Rasopathies	0.0377318541006324	0.0
18	32335978	C	T	Rasopathies	0.09229112796804144	0.0
18	32335978	C	G	Rasopathies	0.08561493960511314	0.0
18	32335978	C	A	Rasopathies	0.20614234878502205	0.0
18	32335980	G	C	Rasopathies	0.03831812069137727	0.0
18	32335980	G	A	Rasopathies	0.09462172039049177	0.0
18	32335981	A	C	Rasopathies	0.06024205507672858	0.0
18	32335981	A	T	Rasopathies	0.08997278448952299	0.0
18	32335981	A	G	Rasopathies	0.08960333205131532	0.0
18	32335982	A	T	Rasopathies	0.017781882605557246	0.0
18	32335982	A	C	Rasopathies	0.017781882605557246	0.0
18	32335983	A	G	Rasopathies	0.3979366616773833	0.0
18	32335984	G	T	Rasopathies	0.7839869137308758	1.0
18	32335984	G	C	Rasopathies	0.540181603352976	1.0
18	32335984	G	A	Rasopathies	0.1289756812283691	0.0
18	32335985	A	T	Rasopathies	0.2475690412283008	0.0
18	32335985	A	C	Rasopathies	0.2475690412283008	0.0
18	32335986	A	G	Rasopathies	0.286396149592707	0.0
18	32335987	G	T	Rasopathies	0.9288884050322618	1.0
18	32335987	G	C	Rasopathies	0.8643985668720314	1.0
18	32335987	G	A	Rasopathies	0.5081963177515699	1.0
18	32335988	A	T	Rasopathies	0.7988749786590366	1.0
18	32335988	A	C	Rasopathies	0.7988749786590366	1.0
18	32335989	C	G	Rasopathies	0.5644746408037903	1.0
18	32335989	C	A	Rasopathies	0.7333523910593043	1.0
18	32335990	A	T	Rasopathies	0.6147586233717081	1.0
18	32335990	A	G	Rasopathies	0.5895446767635384	1.0
18	32335990	A	C	Rasopathies	0.8558821543931797	1.0
18	32335991	G	T	Rasopathies	0.5556629712731431	1.0
18	32335991	G	C	Rasopathies	0.5556629712731431	1.0
18	32335992	C	G	Rasopathies	0.7221348067982213	1.0
18	32335992	C	A	Rasopathies	0.5372907863924135	1.0
18	32335993	T	G	Rasopathies	0.9410190424061372	1.0
18	32335993	T	C	Rasopathies	0.9656044670827364	1.0
18	32335993	T	A	Rasopathies	0.8187603864358228	1.0
18	32335995	T	G	Rasopathies	0.8693831376328075	1.0
18	32335995	T	C	Rasopathies	0.6416446288035503	1.0
18	32335995	T	A	Rasopathies	0.6972869124091909	1.0
18	32335996	T	G	Rasopathies	0.9100667575804487	1.0
18	32335996	T	C	Rasopathies	0.959262950389648	1.0
18	32335996	T	A	Rasopathies	0.4852403518566447	0.0
18	32335997	T	G	Rasopathies	0.6416446288035503	1.0
18	32335997	T	A	Rasopathies	0.6416446288035503	1.0
18	32335998	G	T	Rasopathies	0.4979865897021664	0.0
18	32335998	G	C	Rasopathies	0.7983206801397903	1.0
18	32335998	G	A	Rasopathies	0.4278190731546219	0.0
18	32335999	C	T	Rasopathies	0.5285582365600547	1.0
18	32335999	C	G	Rasopathies	0.6041638899353757	1.0
18	32335999	C	A	Rasopathies	0.8609488432002256	1.0
18	32336001	G	C	Rasopathies	0.6953678706914906	1.0
18	32336001	G	A	Rasopathies	0.8125332398265644	1.0
18	32336002	A	T	Rasopathies	0.7014640521375757	1.0
18	32336002	A	G	Rasopathies	0.8362910617164601	1.0
18	32336002	A	C	Rasopathies	0.7268055407322463	1.0
18	32336003	G	T	Rasopathies	0.6440403921900164	1.0
18	32336003	G	C	Rasopathies	0.6440403921900164	1.0
18	32336004	A	T	Rasopathies	0.6398976813871083	1.0
18	32336004	A	G	Rasopathies	0.783690108697597	1.0
18	32336004	A	C	Rasopathies	0.6398976813871083	1.0
18	32345928	C	T	Rasopathies	0.4302043212053797	0.0
18	32345928	C	G	Rasopathies	0.4668571039594008	0.0
18	32345928	C	A	Rasopathies	0.9123783646446147	1.0
18	32345930	C	G	Rasopathies	0.3731518799086086	0.0
18	32345930	C	A	Rasopathies	0.5709698943628048	1.0
18	32345931	A	T	Rasopathies	0.5130466542355379	1.0
18	32345931	A	G	Rasopathies	0.5622246835343717	1.0
18	32345931	A	C	Rasopathies	0.8227431780441653	1.0
18	32345932	A	T	Rasopathies	0.3593133849171817	0.0
18	32345932	A	C	Rasopathies	0.3593133849171817	0.0
18	32345933	G	T	Rasopathies	0.8117684950528742	1.0
18	32345933	G	C	Rasopathies	0.7580426735570267	1.0
18	32345933	G	A	Rasopathies	0.0823067847602009	0.0
18	32345934	A	T	Rasopathies	0.8829520216293109	1.0
18	32345934	A	G	Rasopathies	0.832549254801362	1.0
18	32345934	A	C	Rasopathies	0.7680442738219734	1.0
18	32345935	T	G	Rasopathies	0.16805822671184115	0.0
18	32345935	T	A	Rasopathies	0.16805822671184115	0.0
18	32345936	C	G	Rasopathies	0.6172836496539129	1.0
18	32345936	C	A	Rasopathies	0.5534458134785218	1.0
18	32345937	T	G	Rasopathies	0.9371464157538522	1.0
18	32345937	T	C	Rasopathies	0.9637520949426734	1.0
18	32345937	T	A	Rasopathies	0.7814447211020289	1.0
18	32345939	G	T	Rasopathies	0.8860286055526195	1.0
18	32345939	G	C	Rasopathies	0.8423569518748556	1.0
18	32345939	G	A	Rasopathies	0.08866472480985005	0.0
18	32345940	A	T	Rasopathies	0.93420005535558	1.0
18	32345940	A	G	Rasopathies	0.9052271874870536	1.0
18	32345940	A	C	Rasopathies	0.8660990619953858	1.0
18	32345941	T	G	Rasopathies	0.5778611578501521	1.0
18	32345941	T	A	Rasopathies	0.5778611578501521	1.0
18	32345942	C	T	Rasopathies	0.3951554878504703	0.0
18	32345942	C	G	Rasopathies	0.34201892686519564	0.0
18	32345942	C	A	Rasopathies	0.19706319527518898	0.0
18	32345943	G	T	Rasopathies	0.26013607496984753	0.0
18	32345943	G	C	Rasopathies	0.5847351592034987	1.0
18	32345943	G	A	Rasopathies	0.2356386900119201	0.0
18	32345945	A	T	Rasopathies	0.7751620825460726	1.0
18	32345945	A	G	Rasopathies	0.09135692219185668	0.0
18	32345945	A	C	Rasopathies	0.19706910090196128	0.0
18	32345946	T	G	Rasopathies	0.7860229895578799	1.0
18	32345946	T	C	Rasopathies	0.6168036520729632	1.0
18	32345946	T	A	Rasopathies	0.8496049590906769	1.0
18	32345947	C	G	Rasopathies	0.2881665593988244	0.0
18	32345948	C	G	Rasopathies	0.6908309492762145	1.0
18	32345949	G	T	Rasopathies	0.5677289218162028	1.0
18	32345949	G	C	Rasopathies	0.7639293181488808	1.0
18	32345949	G	A	Rasopathies	0.4346002989330448	0.0
18	32345951	C	T	Rasopathies	0.7189910413099361	1.0
18	32345951	C	G	Rasopathies	0.6875077627031858	1.0
18	32345951	C	A	Rasopathies	0.5993091550980066	1.0
18	32345952	T	G	Rasopathies	0.9611354931470928	1.0
18	32345952	T	C	Rasopathies	0.9739784205944308	1.0
18	32345952	T	A	Rasopathies	0.9317528318098192	1.0
18	32345954	T	G	Rasopathies	0.5198589823117358	1.0
18	32345954	T	C	Rasopathies	0.92875901826587	1.0
18	32345954	T	A	Rasopathies	0.624972350874881	1.0
18	32345955	C	T	Rasopathies	0.8862435381783567	1.0
18	32345955	C	G	Rasopathies	0.8191902883252377	1.0
18	32345955	C	A	Rasopathies	0.9317765196932156	1.0
18	32345957	A	T	Rasopathies	0.5137960470771799	1.0
18	32345957	A	G	Rasopathies	0.6470304847257667	1.0
18	32345957	A	C	Rasopathies	0.9064817844114108	1.0
18	32345958	C	T	Rasopathies	0.8565614394325236	1.0
18	32345958	C	G	Rasopathies	0.5137960470771799	1.0
18	32345958	C	A	Rasopathies	0.3455070900034516	0.0
18	32345960	T	G	Rasopathies	0.983641259889444	1.0
18	32345960	T	C	Rasopathies	0.9003775292582278	1.0
18	32345960	T	A	Rasopathies	0.9568172065020296	1.0
18	32345961	A	T	Rasopathies	0.4820807469905221	0.0
18	32345961	A	G	Rasopathies	0.9269437270583241	1.0
18	32345961	A	C	Rasopathies	0.9484952352723588	1.0
18	32345963	A	G	Rasopathies	0.934636826484438	1.0
18	32345964	G	T	Rasopathies	0.9805849277044112	1.0
18	32345964	G	C	Rasopathies	0.9583882795654852	1.0
18	32345964	G	A	Rasopathies	0.7826896666401768	1.0
18	32345965	A	T	Rasopathies	0.8858916385647122	1.0
18	32345965	A	C	Rasopathies	0.8858916385647122	1.0
18	32345966	A	T	Rasopathies	0.6172602252330465	1.0
18	32345966	A	G	Rasopathies	0.7398924759533755	1.0
18	32345966	A	C	Rasopathies	0.9258371011235386	1.0
18	32345967	C	T	Rasopathies	0.8630642297838398	1.0
18	32345967	C	G	Rasopathies	0.8889082649999351	1.0
18	32345967	C	A	Rasopathies	0.90282268728826	1.0
18	32345969	G	T	Rasopathies	0.1433524789938118	0.0
18	32345969	G	C	Rasopathies	0.5686448058240707	1.0
18	32345969	G	A	Rasopathies	0.20575657318704454	0.0
18	32345970	C	T	Rasopathies	0.7676908736200507	1.0
18	32345970	C	G	Rasopathies	0.7955703361995082	1.0
18	32345970	C	A	Rasopathies	0.9111711429364814	1.0
18	32345972	T	G	Rasopathies	0.8863413664464406	1.0
18	32345972	T	C	Rasopathies	0.972191068700848	1.0
18	32345972	T	A	Rasopathies	0.759380149557382	1.0
18	32345973	G	T	Rasopathies	0.9485887847660782	1.0
18	32345973	G	C	Rasopathies	0.759380149557382	1.0
18	32345973	G	A	Rasopathies	0.9618270045414108	1.0
18	32345974	C	G	Rasopathies	0.9141049382377572	1.0
18	32345975	A	G	Rasopathies	0.9462998703371936	1.0
18	32345975	A	C	Rasopathies	0.8247179435592056	1.0
18	32345976	A	T	Rasopathies	0.9129538963469396	1.0
18	32345976	A	G	Rasopathies	0.7039952512010849	1.0
18	32345976	A	C	Rasopathies	0.8945554027176943	1.0
18	32345977	G	T	Rasopathies	0.7307408655667897	1.0
18	32345977	G	C	Rasopathies	0.7307408655667897	1.0
18	32345978	C	T	Rasopathies	0.8447512262044484	1.0
18	32345978	C	G	Rasopathies	0.7741310580934797	1.0
18	32345978	C	A	Rasopathies	0.6692004377343013	1.0
18	32345979	T	G	Rasopathies	0.956700494934222	1.0
18	32345979	T	C	Rasopathies	0.9761068617177904	1.0
18	32345979	T	A	Rasopathies	0.9364681139570288	1.0
18	32345981	A	T	Rasopathies	0.8454423026951412	1.0
18	32345981	A	G	Rasopathies	0.9334314435762474	1.0
18	32345982	G	T	Rasopathies	0.8616985115060066	1.0
18	32345982	G	C	Rasopathies	0.9520076398969742	1.0
18	32345982	G	A	Rasopathies	0.7591053356275362	1.0
18	32345983	G	T	Rasopathies	0.8942565526781268	1.0
18	32345983	G	C	Rasopathies	0.8942565526781268	1.0
18	32345984	T	G	Rasopathies	0.9199537361971531	1.0
18	32345984	T	C	Rasopathies	0.8153029521866817	1.0
18	32345984	T	A	Rasopathies	0.8117585789345458	1.0
18	32345985	T	G	Rasopathies	0.931998825023485	1.0
18	32345985	T	C	Rasopathies	0.9606867441292314	1.0
18	32345985	T	A	Rasopathies	0.6084112602604984	1.0
18	32345986	T	G	Rasopathies	0.8153029521866817	1.0
18	32345986	T	A	Rasopathies	0.8153029521866817	1.0
18	32345987	G	T	Rasopathies	0.9134410636280432	1.0
18	32345987	G	C	Rasopathies	0.6907337318115776	1.0
18	32345987	G	A	Rasopathies	0.20984192401347296	0.0
18	32345988	T	G	Rasopathies	0.927960359823328	1.0
18	32345988	T	C	Rasopathies	0.8007144359081725	1.0
18	32345988	T	A	Rasopathies	0.9686067639652104	1.0
18	32345990	C	G	Rasopathies	0.22037987155712102	0.0
18	32345990	C	A	Rasopathies	0.3876016651909079	0.0
18	32345991	A	T	Rasopathies	0.35117718444048907	0.0
18	32345991	A	G	Rasopathies	0.4322695938053863	0.0
18	32345991	A	C	Rasopathies	0.6175688624308622	1.0
18	32345992	G	T	Rasopathies	0.2999075866796744	0.0
18	32345992	G	C	Rasopathies	0.2999075866796744	0.0
18	32345993	A	G	Rasopathies	0.7406897946073276	1.0
18	32345993	A	C	Rasopathies	0.3613728952734728	0.0
18	32345994	A	T	Rasopathies	0.6577060839506211	1.0
18	32345994	A	G	Rasopathies	0.1667008449755719	0.0
18	32345994	A	C	Rasopathies	0.5565341005071194	1.0
18	32345995	G	T	Rasopathies	0.3411452543272434	0.0
18	32345995	G	C	Rasopathies	0.3411452543272434	0.0
18	32345996	A	G	Rasopathies	0.4790317654480548	0.0
18	32345996	A	C	Rasopathies	0.20326204831483102	0.0
18	32345997	A	T	Rasopathies	0.5827714366778376	1.0
18	32345997	A	G	Rasopathies	0.045373555348373985	0.0
18	32345997	A	C	Rasopathies	0.20074376009715766	0.0
18	32345998	A	T	Rasopathies	0.13449381733008095	0.0
18	32345998	A	C	Rasopathies	0.13449381733008095	0.0
18	32345999	T	G	Rasopathies	0.5529962565137309	1.0
18	32345999	T	C	Rasopathies	0.8928546794548189	1.0
18	32345999	T	A	Rasopathies	0.4930900767259662	0.0
18	32346000	G	T	Rasopathies	0.7908546297717352	1.0
18	32346000	G	C	Rasopathies	0.4930900767259662	0.0
18	32346000	G	A	Rasopathies	0.8694287597494804	1.0
18	32346001	C	G	Rasopathies	0.6426713460381044	1.0
18	32346002	A	T	Rasopathies	0.470777342275201	0.0
18	32346002	A	G	Rasopathies	0.14167846192257602	0.0
18	32346002	A	C	Rasopathies	0.11609301592391705	0.0
18	32374004	A	T	Rasopathies	0.31805023076134376	0.0
18	32374004	A	G	Rasopathies	0.30220913820507417	0.0
18	32374004	A	C	Rasopathies	0.6591213746943576	1.0
18	32374005	C	G	Rasopathies	0.12156918487664108	0.0
18	32374005	C	A	Rasopathies	0.12156918487664108	0.0
18	32374006	C	G	Rasopathies	0.12127164282012508	0.0
18	32374006	C	A	Rasopathies	0.0954028843958094	0.0
18	32374007	T	G	Rasopathies	0.6252464400055071	1.0
18	32374007	T	C	Rasopathies	0.7575182515382995	1.0
18	32374007	T	A	Rasopathies	0.20261642492569049	0.0
18	32374009	G	T	Rasopathies	0.09119809421719476	0.0
18	32374009	G	C	Rasopathies	0.09119809421719476	0.0
18	32374009	G	A	Rasopathies	0.1113220996396791	0.0
18	32374010	T	G	Rasopathies	0.3812893398535415	0.0
18	32374010	T	C	Rasopathies	0.2390880414284645	0.0
18	32374010	T	A	Rasopathies	0.7126931423788652	1.0
18	32374012	G	T	Rasopathies	0.3661786253168653	0.0
18	32374012	G	C	Rasopathies	0.31233204629815464	0.0
18	32374012	G	A	Rasopathies	0.055246743920138966	0.0
18	32374013	A	T	Rasopathies	0.5740000182596484	1.0
18	32374013	A	G	Rasopathies	0.4428458429681575	0.0
18	32374013	A	C	Rasopathies	0.3528821072235429	0.0
18	32374014	C	G	Rasopathies	0.06793632903006203	0.0
18	32374014	C	A	Rasopathies	0.06793632903006203	0.0
18	32374015	A	T	Rasopathies	0.0851475337361519	0.0
18	32374015	A	G	Rasopathies	0.0402331299272429	0.0
18	32374015	A	C	Rasopathies	0.0851475337361519	0.0
18	32374016	T	G	Rasopathies	0.7983306750069332	1.0
18	32374016	T	C	Rasopathies	0.3252085028628444	0.0
18	32374016	T	A	Rasopathies	0.8013998757623705	1.0
18	32374017	A	G	Rasopathies	0.12101128757913875	0.0
18	32374018	T	G	Rasopathies	0.7205654588198102	1.0
18	32374018	T	C	Rasopathies	0.721967294821445	1.0
18	32374018	T	A	Rasopathies	0.721967294821445	1.0
18	32374019	G	T	Rasopathies	0.7785804847471423	1.0
18	32374019	G	C	Rasopathies	0.6869033132085678	1.0
18	32374020	G	T	Rasopathies	0.6600455367544498	1.0
18	32374020	G	C	Rasopathies	0.6600455367544498	1.0
18	32374021	A	T	Rasopathies	0.2085603103118468	0.0
18	32374021	A	G	Rasopathies	0.08278931705206767	0.0
18	32374021	A	C	Rasopathies	0.08353854739916622	0.0
18	32374022	A	T	Rasopathies	0.20003703571628592	0.0
18	32374022	A	G	Rasopathies	0.032930636353077684	0.0
18	32374022	A	C	Rasopathies	0.07426014147131621	0.0
18	32374023	T	G	Rasopathies	0.06557557646890466	0.0
18	32374023	T	A	Rasopathies	0.06557557646890466	0.0
18	32374024	G	T	Rasopathies	0.3669644245124856	0.0
18	32374024	G	C	Rasopathies	0.06462466135455343	0.0
18	32374024	G	A	Rasopathies	0.030758009462659313	0.0
18	32374025	T	G	Rasopathies	0.4491767442085378	0.0
18	32374025	T	C	Rasopathies	0.2395793412821632	0.0
18	32374025	T	A	Rasopathies	0.7573551811418578	1.0
18	32374027	A	T	Rasopathies	0.08729153145346176	0.0
18	32374027	A	G	Rasopathies	0.04122862495577704	0.0
18	32374027	A	C	Rasopathies	0.08729153145346176	0.0
18	32374028	T	G	Rasopathies	0.7281062058248574	1.0
18	32374028	T	C	Rasopathies	0.23933255120799615	0.0
18	32374028	T	A	Rasopathies	0.7228134991841914	1.0
18	32374029	A	G	Rasopathies	0.08243149699185362	0.0
18	32374030	G	C	Rasopathies	0.11297494265619296	0.0
18	32374030	G	A	Rasopathies	0.2509506141968407	0.0
18	32374031	A	T	Rasopathies	0.29525495263368023	0.0
18	32374031	A	G	Rasopathies	0.28244924369938385	0.0
18	32374031	A	C	Rasopathies	0.1900166561273	0.0
18	32374032	A	T	Rasopathies	0.08730662668978903	0.0
18	32374032	A	C	Rasopathies	0.08730662668978903	0.0
18	32374033	G	T	Rasopathies	0.0718630554530472	0.0
18	32374033	G	C	Rasopathies	0.3992909768572807	0.0
18	32374033	G	A	Rasopathies	0.11064491371974074	0.0
18	32374034	C	T	Rasopathies	0.06168528513848229	0.0
18	32374034	C	G	Rasopathies	0.06639864479310854	0.0
18	32374034	C	A	Rasopathies	0.17570821072539447	0.0
18	32374036	T	G	Rasopathies	0.0756175041957797	0.0
18	32374036	T	A	Rasopathies	0.06632729252817532	0.0
18	32374037	T	G	Rasopathies	0.6428092717962447	1.0
18	32374037	T	C	Rasopathies	0.46333331975128295	0.0
18	32374038	G	T	Rasopathies	0.06363536828296222	0.0
18	32374038	G	C	Rasopathies	0.06363536828296222	0.0
18	32374039	C	T	Rasopathies	0.09855107825793556	0.0
18	32374039	C	G	Rasopathies	0.2550333421057926	0.0
18	32374040	G	T	Rasopathies	0.2101911342532292	0.0
18	32374040	G	C	Rasopathies	0.4228728876582202	0.0
18	32374040	G	A	Rasopathies	0.1275634608936482	0.0
18	32374042	G	C	Rasopathies	0.1093737023176335	0.0
18	32374042	G	A	Rasopathies	0.2654993676461953	0.0
18	32374043	A	T	Rasopathies	0.3346663558764124	0.0
18	32374043	A	G	Rasopathies	0.3217450601260681	0.0
18	32374043	A	C	Rasopathies	0.2039626798447205	0.0
18	32374044	A	T	Rasopathies	0.053800663329801726	0.0
18	32374044	A	C	Rasopathies	0.053800663329801726	0.0
18	32374045	A	T	Rasopathies	0.4475001525360553	0.0
18	32374045	A	G	Rasopathies	0.10939581727294928	0.0
18	32374045	A	C	Rasopathies	0.11491924365852765	0.0
18	32374046	A	T	Rasopathies	0.4412194599083836	0.0
18	32374046	A	G	Rasopathies	0.040210606975824105	0.0
18	32374046	A	C	Rasopathies	0.12728607129659775	0.0
18	32374047	T	G	Rasopathies	0.11273102687058607	0.0
18	32374047	T	A	Rasopathies	0.11273102687058607	0.0
18	32374048	G	T	Rasopathies	0.10852896772629893	0.0
18	32374048	G	C	Rasopathies	0.5408142145696067	1.0
18	32374048	G	A	Rasopathies	0.1649658984878266	0.0
18	32374049	C	T	Rasopathies	0.05958098630054118	0.0
18	32374049	C	G	Rasopathies	0.053447592433129146	0.0
18	32374049	C	A	Rasopathies	0.3710639470663319	0.0
18	32374051	C	G	Rasopathies	0.154699932860025	0.0
18	32374051	C	A	Rasopathies	0.14295366281054858	0.0
18	32374052	T	G	Rasopathies	0.7505085040761613	1.0
18	32374052	T	C	Rasopathies	0.8511559818044931	1.0
18	32374052	T	A	Rasopathies	0.3770251997155719	0.0
18	32374054	A	T	Rasopathies	0.4325851042720114	0.0
18	32374054	A	G	Rasopathies	0.13742971752618555	0.0
18	32374054	A	C	Rasopathies	0.1216758335517026	0.0
18	32374055	A	T	Rasopathies	0.42907563974744783	0.0
18	32374055	A	G	Rasopathies	0.03631108790056059	0.0
18	32374055	A	C	Rasopathies	0.12435313857105824	0.0
18	32374056	C	G	Rasopathies	0.1047573508274367	0.0
18	32374056	C	A	Rasopathies	0.1047573508274367	0.0
18	32374057	A	T	Rasopathies	0.20799074385815366	0.0
18	32374057	A	G	Rasopathies	0.045674893660073976	0.0
18	32374057	A	C	Rasopathies	0.05507567878057102	0.0
18	32374058	A	T	Rasopathies	0.10771056920729324	0.0
18	32374058	A	G	Rasopathies	0.019053607308705683	0.0
18	32374058	A	C	Rasopathies	0.03624497956744905	0.0
18	32374059	C	G	Rasopathies	0.040474229399164285	0.0
18	32374059	C	A	Rasopathies	0.040474229399164285	0.0
18	32374060	C	G	Rasopathies	0.04691505999561093	0.0
18	32374060	C	A	Rasopathies	0.04210075501694584	0.0
18	32374061	T	G	Rasopathies	0.4501476270959907	0.0
18	32374061	T	C	Rasopathies	0.6137667692919335	1.0
18	32374061	T	A	Rasopathies	0.15210375199390236	0.0
18	32374063	G	T	Rasopathies	0.3305428505025418	0.0
18	32374063	G	C	Rasopathies	0.24990297951472235	0.0
18	32374063	G	A	Rasopathies	0.04239726820721357	0.0
18	32374064	A	T	Rasopathies	0.5508134964818595	1.0
18	32374064	A	G	Rasopathies	0.3701391059415649	0.0
18	32374064	A	C	Rasopathies	0.30473883764887305	0.0
18	32374065	C	G	Rasopathies	0.03708452590959891	0.0
18	32374065	C	A	Rasopathies	0.03708452590959891	0.0
18	32374066	C	T	Rasopathies	0.44075640010118977	0.0
18	32374066	C	G	Rasopathies	0.37078508888697975	0.0
18	32374066	C	A	Rasopathies	0.5815745449555805	1.0
18	32374067	C	T	Rasopathies	0.11195865544108308	0.0
18	32374067	C	G	Rasopathies	0.6091163246803191	1.0
18	32374067	C	A	Rasopathies	0.39432451635101934	0.0
18	32374069	A	T	Rasopathies	0.2834090545270556	0.0
18	32374069	A	G	Rasopathies	0.05123060908881583	0.0
18	32374069	A	C	Rasopathies	0.07088983134192534	0.0
18	32374070	A	T	Rasopathies	0.20127501374654547	0.0
18	32374070	A	G	Rasopathies	0.03673452637229137	0.0
18	32374070	A	C	Rasopathies	0.08374196884141548	0.0
18	32374071	C	G	Rasopathies	0.06557754690610446	0.0
18	32374071	C	A	Rasopathies	0.06557754690610446	0.0
18	32374072	A	T	Rasopathies	0.050404076386228666	0.0
18	32374072	A	G	Rasopathies	0.19017845242123466	0.0
18	32374072	A	C	Rasopathies	0.7206408349976087	1.0
18	32374073	C	T	Rasopathies	0.35059841255678703	0.0
18	32374073	C	G	Rasopathies	0.050404076386228666	0.0
18	32374073	C	A	Rasopathies	0.16677707742444778	0.0
18	32374075	G	C	Rasopathies	0.2271466581495163	0.0
18	32374075	G	A	Rasopathies	0.4732568684543459	0.0
18	32374076	A	T	Rasopathies	0.5203654892544923	1.0
18	32374076	A	G	Rasopathies	0.5589977331130778	1.0
18	32374076	A	C	Rasopathies	0.33486846131144105	0.0
18	32374077	A	T	Rasopathies	0.07599353275785538	0.0
18	32374077	A	C	Rasopathies	0.07599353275785538	0.0
18	32374078	C	T	Rasopathies	0.1122608441130878	0.0
18	32374078	C	G	Rasopathies	0.08782616994611228	0.0
18	32374078	C	A	Rasopathies	0.083865161911554	0.0
18	32374079	T	G	Rasopathies	0.8425713045939903	1.0
18	32374079	T	C	Rasopathies	0.9075823767696172	1.0
18	32374079	T	A	Rasopathies	0.6059482843121337	1.0
18	32374081	A	T	Rasopathies	0.14602448458090445	0.0
18	32374081	A	G	Rasopathies	0.042318071080264696	0.0
18	32374081	A	C	Rasopathies	0.04275048435570384	0.0
18	32374082	A	T	Rasopathies	0.16820590802094212	0.0
18	32374082	A	G	Rasopathies	0.018705356520607543	0.0
18	32374082	A	C	Rasopathies	0.04352300510052078	0.0
18	32374083	C	G	Rasopathies	0.04977132647408165	0.0
18	32374083	C	A	Rasopathies	0.04977132647408165	0.0
18	32374084	G	T	Rasopathies	0.07127670729852006	0.0
18	32374084	G	C	Rasopathies	0.07127670729852006	0.0
18	32374084	G	A	Rasopathies	0.08310040313599176	0.0
18	32374085	T	G	Rasopathies	0.4056332487263633	0.0
18	32374085	T	C	Rasopathies	0.2712290411627848	0.0
18	32374085	T	A	Rasopathies	0.7118089866891041	1.0
18	32374087	T	G	Rasopathies	0.036956799870658925	0.0
18	32374087	T	C	Rasopathies	0.2667760612508269	0.0
18	32374087	T	A	Rasopathies	0.0544525504156056	0.0
18	32374088	C	T	Rasopathies	0.10209645230654577	0.0
18	32374088	C	G	Rasopathies	0.05694263092524355	0.0
18	32374088	C	A	Rasopathies	0.2105263941925656	0.0
18	32374090	C	T	Rasopathies	0.2806604114210911	0.0
18	32374090	C	G	Rasopathies	0.2468001522339166	0.0
18	32374090	C	A	Rasopathies	0.14001030609253676	0.0
18	32374091	G	T	Rasopathies	0.20702224670749314	0.0
18	32374091	G	C	Rasopathies	0.4186919447464626	0.0
18	32374091	G	A	Rasopathies	0.1595410281568244	0.0
18	32374093	T	G	Rasopathies	0.252959325934267	0.0
18	32374093	T	A	Rasopathies	0.2198386758533785	0.0
18	32374094	T	C	Rasopathies	0.6234252171055515	1.0
18	32374095	A	T	Rasopathies	0.3519193074136387	0.0
18	32374095	A	C	Rasopathies	0.3519193074136387	0.0
18	32374096	G	C	Rasopathies	0.1518849732351259	0.0
18	32374096	G	A	Rasopathies	0.3437104566322973	0.0
18	32374097	A	T	Rasopathies	0.3526771744265937	0.0
18	32374097	A	G	Rasopathies	0.37781241111417296	0.0
18	32374097	A	C	Rasopathies	0.2288383249640599	0.0
18	32374098	G	T	Rasopathies	0.1440930199344536	0.0
18	32374098	G	C	Rasopathies	0.1440930199344536	0.0
18	32374099	G	T	Rasopathies	0.03213032343563043	0.0
18	32374099	G	C	Rasopathies	0.2020544680424311	0.0
18	32374099	G	A	Rasopathies	0.035748312397372736	0.0
18	32374100	C	T	Rasopathies	0.059195512898696685	0.0
18	32374100	C	G	Rasopathies	0.05159143936213613	0.0
18	32374100	C	A	Rasopathies	0.3671950946497522	0.0
18	32374102	G	T	Rasopathies	0.035592147056346154	0.0
18	32374102	G	C	Rasopathies	0.035592147056346154	0.0
18	32374102	G	A	Rasopathies	0.06435381234442575	0.0
18	32374103	T	G	Rasopathies	0.525452162862277	1.0
18	32374103	T	C	Rasopathies	0.32569899688615633	0.0
18	32374103	T	A	Rasopathies	0.7816913647580775	1.0
18	32374105	C	T	Rasopathies	0.2870415293941111	0.0
18	32374105	C	G	Rasopathies	0.2477324718341709	0.0
18	32374105	C	A	Rasopathies	0.11253142313193697	0.0
18	32374106	T	G	Rasopathies	0.7640354196277105	1.0
18	32374106	T	C	Rasopathies	0.8442178649376099	1.0
18	32374106	T	A	Rasopathies	0.5891087747089321	1.0
18	32374108	T	G	Rasopathies	0.053898447498419634	0.0
18	32374108	T	C	Rasopathies	0.4687878356445832	0.0
18	32374108	T	A	Rasopathies	0.0956489067544578	0.0
18	32374109	C	T	Rasopathies	0.12360153346617782	0.0
18	32374109	C	G	Rasopathies	0.06444101248906657	0.0
18	32374109	C	A	Rasopathies	0.2496929357661909	0.0
18	32374111	A	T	Rasopathies	0.03908283995568098	0.0
18	32374111	A	G	Rasopathies	0.05973455741703417	0.0
18	32374111	A	C	Rasopathies	0.2408580822840147	0.0
18	32374112	C	T	Rasopathies	0.12829755423819827	0.0
18	32374112	C	G	Rasopathies	0.04805818410229044	0.0
18	32374112	C	A	Rasopathies	0.08542509282705027	0.0
18	32374114	A	T	Rasopathies	0.5577108217584232	1.0
18	32374114	A	G	Rasopathies	0.03352891252426285	0.0
18	32374114	A	C	Rasopathies	0.05566996326613867	0.0
18	32374115	T	G	Rasopathies	0.4985117152521243	0.0
18	32374115	T	C	Rasopathies	0.2798650514639635	0.0
18	32374115	T	A	Rasopathies	0.6717772394581653	1.0
18	32374116	T	G	Rasopathies	0.2952952436388831	0.0
18	32374117	T	G	Rasopathies	0.6761037334519758	1.0
18	32374117	T	C	Rasopathies	0.4940187054532738	0.0
18	32374117	T	A	Rasopathies	0.7051168752536989	1.0
18	32374118	T	G	Rasopathies	0.7947444985010231	1.0
18	32374118	T	C	Rasopathies	0.9249194835880856	1.0
18	32374118	T	A	Rasopathies	0.2454757292564414	0.0
18	32374119	T	G	Rasopathies	0.4940187054532738	0.0
18	32374119	T	A	Rasopathies	0.4940187054532738	0.0
18	32374120	T	G	Rasopathies	0.7940445471746742	1.0
18	32374120	T	C	Rasopathies	0.3181134623913105	0.0
18	32374120	T	A	Rasopathies	0.7413811411537145	1.0
18	32374121	A	T	Rasopathies	0.1190419492145373	0.0
18	32374121	A	G	Rasopathies	0.4401765085626307	0.0
18	32374121	A	C	Rasopathies	0.5900977377231984	1.0
18	32374123	C	G	Rasopathies	0.3363262479338404	0.0
18	32374123	C	A	Rasopathies	0.5229867631017255	1.0
18	32374124	A	T	Rasopathies	0.07144489943682204	0.0
18	32374124	A	G	Rasopathies	0.10045171738078276	0.0
18	32374124	A	C	Rasopathies	0.19610718266665886	0.0
18	32374125	G	T	Rasopathies	0.2213261000324233	0.0
18	32374125	G	C	Rasopathies	0.2213261000324233	0.0
18	32374126	C	T	Rasopathies	0.3524648716481058	0.0
18	32374126	C	G	Rasopathies	0.26162545869331083	0.0
18	32374126	C	A	Rasopathies	0.21747797539933647	0.0
18	32374127	T	G	Rasopathies	0.7643397000422829	1.0
18	32374127	T	C	Rasopathies	0.8470364335067474	1.0
18	32374127	T	A	Rasopathies	0.6125238333244265	1.0
18	32374129	A	T	Rasopathies	0.3513871673261619	0.0
18	32374129	A	G	Rasopathies	0.10674483380752407	0.0
18	32374129	A	C	Rasopathies	0.13841946802981148	0.0
18	32374130	A	T	Rasopathies	0.39521051986470573	0.0
18	32374130	A	G	Rasopathies	0.03499148638340057	0.0
18	32374130	A	C	Rasopathies	0.11670090610806093	0.0
18	32374131	C	G	Rasopathies	0.10110528960646424	0.0
18	32374131	C	A	Rasopathies	0.10110528960646424	0.0
18	32374132	A	G	Rasopathies	0.33866516822880915	0.0
18	32374132	A	C	Rasopathies	0.0772177145314061	0.0
18	32374133	A	T	Rasopathies	0.7561694656476506	1.0
18	32374133	A	G	Rasopathies	0.12029992420341325	0.0
18	32374133	A	C	Rasopathies	0.3789921527187627	0.0
18	32374134	A	T	Rasopathies	0.12305475394500548	0.0
18	32374134	A	C	Rasopathies	0.12305475394500548	0.0
18	32374135	C	T	Rasopathies	0.491073339132624	0.0
18	32374135	C	G	Rasopathies	0.6988012174161302	1.0
18	32374136	G	T	Rasopathies	0.6687116012212676	1.0
18	32374136	G	C	Rasopathies	0.8075568209869164	1.0
18	32374136	G	A	Rasopathies	0.5103409503724243	1.0
18	32374138	A	T	Rasopathies	0.0804493720095785	0.0
18	32374138	A	G	Rasopathies	0.18073097223034634	0.0
18	32374138	A	C	Rasopathies	0.0804493720095785	0.0
18	32374139	T	G	Rasopathies	0.6600959973144271	1.0
18	32374139	T	C	Rasopathies	0.317125868714216	0.0
18	32374139	T	A	Rasopathies	0.6677824852365232	1.0
18	32374140	G	T	Rasopathies	0.1654413936816824	0.0
18	32374140	G	C	Rasopathies	0.1654413936816824	0.0
18	32374140	G	A	Rasopathies	0.1654413936816824	0.0
18	32374141	C	T	Rasopathies	0.2933248910674204	0.0
18	32374141	C	G	Rasopathies	0.2509076478656328	0.0
18	32374141	C	A	Rasopathies	0.41937050982547097	0.0
18	32374142	C	T	Rasopathies	0.372765016354815	0.0
18	32374142	C	G	Rasopathies	0.43747376349093214	0.0
18	32374142	C	A	Rasopathies	0.2515589124926935	0.0
18	32374144	A	T	Rasopathies	0.03576164582716973	0.0
18	32374144	A	G	Rasopathies	0.0573761225434291	0.0
18	32374144	A	C	Rasopathies	0.21360916348121986	0.0
18	32374145	C	T	Rasopathies	0.106211803093678	0.0
18	32374145	C	G	Rasopathies	0.040301038509053526	0.0
18	32374145	C	A	Rasopathies	0.07940337201657947	0.0
18	32374147	A	T	Rasopathies	0.04910805025859797	0.0
18	32374147	A	G	Rasopathies	0.07702224249446256	0.0
18	32374147	A	C	Rasopathies	0.2915024067236479	0.0
18	32374148	C	T	Rasopathies	0.6932019501398375	1.0
18	32374148	C	G	Rasopathies	0.4126414816100874	0.0
18	32374148	C	A	Rasopathies	0.29429672122700595	0.0
18	32374150	C	T	Rasopathies	0.7765944075023524	1.0
18	32374150	C	G	Rasopathies	0.8966077129136991	1.0
18	32374150	C	A	Rasopathies	0.3794026684782881	0.0
18	32374151	A	T	Rasopathies	0.8772402968265416	1.0
18	32374151	A	G	Rasopathies	0.8474710732428257	1.0
18	32374151	A	C	Rasopathies	0.9455108026841166	1.0
18	32374152	C	G	Rasopathies	0.6450480653430924	1.0
18	32374152	C	A	Rasopathies	0.6450480653430924	1.0
18	32374153	C	G	Rasopathies	0.6083058806890624	1.0
18	32374153	C	A	Rasopathies	0.783930064177912	1.0
18	32374154	A	T	Rasopathies	0.557822402140829	1.0
18	32374154	A	G	Rasopathies	0.7000289467346437	1.0
18	32374154	A	C	Rasopathies	0.8437523937681055	1.0
18	32374155	A	T	Rasopathies	0.5620648479054986	1.0
18	32374155	A	C	Rasopathies	0.5620648479054986	1.0
18	32374156	A	T	Rasopathies	0.9087731791258716	1.0
18	32374156	A	G	Rasopathies	0.2828379261314249	0.0
18	32374156	A	C	Rasopathies	0.577479499657709	1.0
18	32374157	T	G	Rasopathies	0.9481190129399494	1.0
18	32374157	T	C	Rasopathies	0.8850359048394802	1.0
18	32374157	T	A	Rasopathies	0.9483726388544698	1.0
18	32374158	C	G	Rasopathies	0.6450670274968606	1.0
18	32374159	C	T	Rasopathies	0.6447530505873728	1.0
18	32374159	C	G	Rasopathies	0.8902179461785344	1.0
18	32374159	C	A	Rasopathies	0.3589276677498276	0.0
18	32374160	A	T	Rasopathies	0.7985717042475265	1.0
18	32374160	A	G	Rasopathies	0.780074156856854	1.0
18	32374160	A	C	Rasopathies	0.8952709812044507	1.0
18	32374161	T	G	Rasopathies	0.1743232407047582	0.0
18	32374161	T	A	Rasopathies	0.1743232407047582	0.0
18	32374162	G	T	Rasopathies	0.7222402974161856	1.0
18	32374162	G	C	Rasopathies	0.7222402974161856	1.0
18	32374162	G	A	Rasopathies	0.6718127624807584	1.0
18	32374163	T	G	Rasopathies	0.9189764843154016	1.0
18	32374163	T	C	Rasopathies	0.7964759222702547	1.0
18	32374163	T	A	Rasopathies	0.9616837121130104	1.0
18	32374165	G	C	Rasopathies	0.5178153435653141	1.0
18	32374165	G	A	Rasopathies	0.7512522769671571	1.0
18	32374166	A	T	Rasopathies	0.7751240200332206	1.0
18	32374166	A	G	Rasopathies	0.7595056809647186	1.0
18	32374166	A	C	Rasopathies	0.6231412489024183	1.0
18	32374167	G	T	Rasopathies	0.28441236899750344	0.0
18	32374167	G	C	Rasopathies	0.28441236899750344	0.0
18	32374168	C	G	Rasopathies	0.19865584285119164	0.0
18	32374168	C	A	Rasopathies	0.37909161453206003	0.0
18	32374169	A	T	Rasopathies	0.14080552481302214	0.0
18	32374169	A	G	Rasopathies	0.22245488234043445	0.0
18	32374169	A	C	Rasopathies	0.3819230460587905	0.0
18	32374170	G	T	Rasopathies	0.8301773529685709	1.0
18	32374170	G	C	Rasopathies	0.8301773529685709	1.0
18	32374171	T	G	Rasopathies	0.7321231098600021	1.0
18	32374171	T	C	Rasopathies	0.9481297095661172	1.0
18	32374171	T	A	Rasopathies	0.7619460231940428	1.0
18	32374172	C	T	Rasopathies	0.9253899580159152	1.0
18	32374172	C	G	Rasopathies	0.8304050948561232	1.0
18	32374172	C	A	Rasopathies	0.9412739935973538	1.0
18	32374174	A	T	Rasopathies	0.9650844804254716	1.0
18	32374174	A	G	Rasopathies	0.4792111822228529	0.0
18	32374174	A	C	Rasopathies	0.6822571725946183	1.0
18	32374175	T	G	Rasopathies	0.9516374940037804	1.0
18	32374175	T	C	Rasopathies	0.9402386760424912	1.0
18	32374175	T	A	Rasopathies	0.9134202954098926	1.0
18	32374176	C	G	Rasopathies	0.8288294904489978	1.0
18	32374177	A	T	Rasopathies	0.6692686748065863	1.0
18	32374177	A	G	Rasopathies	0.4783915412614338	0.0
18	32374177	A	C	Rasopathies	0.8506011848834442	1.0
18	32374178	G	T	Rasopathies	0.8391199818122991	1.0
18	32374178	G	C	Rasopathies	0.3912430981914628	0.0
18	32374178	G	A	Rasopathies	0.18848078129309406	0.0
18	32374179	C	G	Rasopathies	0.8506011848834442	1.0
18	32374179	C	A	Rasopathies	0.8506011848834442	1.0
18	32374180	C	T	Rasopathies	0.7037901990451377	1.0
18	32374180	C	G	Rasopathies	0.6805497910445518	1.0
18	32374180	C	A	Rasopathies	0.5395408125374205	1.0
18	32374181	T	G	Rasopathies	0.9641435317458088	1.0
18	32374181	T	C	Rasopathies	0.9742776557083972	1.0
18	32374181	T	A	Rasopathies	0.9352485059433064	1.0
18	32374183	C	T	Rasopathies	0.8288367903237648	1.0
18	32374183	C	G	Rasopathies	0.7588796652319355	1.0
18	32374183	C	A	Rasopathies	0.6093136311904693	1.0
18	32374184	T	G	Rasopathies	0.967744857250342	1.0
18	32374184	T	C	Rasopathies	0.9767060929710036	1.0
18	32374184	T	A	Rasopathies	0.9465346626299396	1.0
18	32374186	C	T	Rasopathies	0.7827228472693074	1.0
18	32374186	C	G	Rasopathies	0.7792460477150537	1.0
18	32374186	C	A	Rasopathies	0.699432611158877	1.0
18	32374187	T	G	Rasopathies	0.9699755633954036	1.0
18	32374187	T	C	Rasopathies	0.9794297252716893	1.0
18	32374187	T	A	Rasopathies	0.9457639933425795	1.0
18	32374189	A	T	Rasopathies	0.9181020385373307	1.0
18	32374189	A	G	Rasopathies	0.6481597988027901	1.0
18	32374189	A	C	Rasopathies	0.43152162015696827	0.0
18	32374190	A	T	Rasopathies	0.8308287648487628	1.0
18	32374190	A	G	Rasopathies	0.1860740116036424	0.0
18	32374190	A	C	Rasopathies	0.5088313240393738	1.0
18	32374191	C	G	Rasopathies	0.3396123534589955	0.0
18	32374191	C	A	Rasopathies	0.3396123534589955	0.0
18	32374192	T	G	Rasopathies	0.9469821191475876	1.0
18	32374192	T	C	Rasopathies	0.9004570639328792	1.0
18	32374192	T	A	Rasopathies	0.956557676029858	1.0
18	32374193	T	G	Rasopathies	0.9682790112393914	1.0
18	32374193	T	C	Rasopathies	0.9853869333706394	1.0
18	32374193	T	A	Rasopathies	0.8574492934360862	1.0
18	32374194	C	G	Rasopathies	0.9004570639328792	1.0
18	32374194	C	A	Rasopathies	0.9004570639328792	1.0
18	32374195	C	G	Rasopathies	0.8021516685726232	1.0
18	32374195	C	A	Rasopathies	0.7784924280053899	1.0
18	32374196	T	G	Rasopathies	0.9729582273954196	1.0
18	32374196	T	C	Rasopathies	0.9814244294446891	1.0
18	32374196	T	A	Rasopathies	0.9204714795134752	1.0
18	32374198	C	T	Rasopathies	0.9079547331568648	1.0
18	32374198	C	G	Rasopathies	0.8573509678947305	1.0
18	32374198	C	A	Rasopathies	0.7578392927967575	1.0
18	32374199	T	G	Rasopathies	0.96996756591493	1.0
18	32374199	T	C	Rasopathies	0.9796473313921676	1.0
18	32374199	T	A	Rasopathies	0.9423058182538109	1.0
18	32374201	G	T	Rasopathies	0.6588852647915481	1.0
18	32374201	G	C	Rasopathies	0.9459962329326216	1.0
18	32374201	G	A	Rasopathies	0.8287730282861849	1.0
18	32374202	C	T	Rasopathies	0.8551890788290436	1.0
18	32374202	C	G	Rasopathies	0.7547597995008978	1.0
18	32374202	C	A	Rasopathies	0.9322556134968136	1.0
18	32374204	G	T	Rasopathies	0.10824092040445987	0.0
18	32374204	G	C	Rasopathies	0.458784776469139	0.0
18	32374204	G	A	Rasopathies	0.13756017628796716	0.0
18	32374205	C	T	Rasopathies	0.13362770812755267	0.0
18	32374205	C	G	Rasopathies	0.17914755639539592	0.0
18	32374205	C	A	Rasopathies	0.3507180289030397	0.0
18	32374207	T	G	Rasopathies	0.3534236362332611	0.0
18	32374207	T	C	Rasopathies	0.2072585589634584	0.0
18	32374207	T	A	Rasopathies	0.4109495758925728	0.0
18	32374208	T	G	Rasopathies	0.5120939184382062	1.0
18	32374208	T	C	Rasopathies	0.8003234646211035	1.0
18	32374208	T	A	Rasopathies	0.10469952876084658	0.0
18	32374209	T	G	Rasopathies	0.2072585589634584	0.0
18	32374209	T	A	Rasopathies	0.2072585589634584	0.0
18	32374210	G	T	Rasopathies	0.36968929246854937	0.0
18	32374210	G	C	Rasopathies	0.3152152334066334	0.0
18	32374210	G	A	Rasopathies	0.0854315257924362	0.0
18	32374211	A	T	Rasopathies	0.6683694023824591	1.0
18	32374211	A	G	Rasopathies	0.5397699742013526	1.0
18	32374211	A	C	Rasopathies	0.4555072412429676	0.0
18	32386186	A	T	Rasopathies	0.07006436518823407	0.0
18	32386186	A	C	Rasopathies	0.07006436518823407	0.0
18	32386187	G	T	Rasopathies	0.2847407946785103	0.0
18	32386187	G	C	Rasopathies	0.3198914438377216	0.0
18	32386187	G	A	Rasopathies	0.18769328701817886	0.0
18	32386188	G	T	Rasopathies	0.47496944230031496	0.0
18	32386188	G	C	Rasopathies	0.20979219839724614	0.0
18	32386188	G	A	Rasopathies	0.4462207273157261	0.0
18	32386190	C	T	Rasopathies	0.27409247706245016	0.0
18	32386190	C	G	Rasopathies	0.5253910156302779	1.0
18	32386190	C	A	Rasopathies	0.13008868686524025	0.0
18	32386191	A	T	Rasopathies	0.16434256337005698	0.0
18	32386191	A	G	Rasopathies	0.16504446444006474	0.0
18	32386191	A	C	Rasopathies	0.4667473356162246	0.0
18	32386192	T	G	Rasopathies	0.3871042082942348	0.0
18	32386192	T	A	Rasopathies	0.3871042082942348	0.0
18	32386193	G	T	Rasopathies	0.7889980980942296	1.0
18	32386193	G	C	Rasopathies	0.8484480060375328	1.0
18	32386193	G	A	Rasopathies	0.7290177482615365	1.0
18	32386194	G	T	Rasopathies	0.8938883109975194	1.0
18	32386194	G	C	Rasopathies	0.785922800242389	1.0
18	32386194	G	A	Rasopathies	0.8992557605431634	1.0
18	32386196	A	G	Rasopathies	0.8913782884273302	1.0
18	32386196	A	C	Rasopathies	0.5756112811352481	1.0
18	32386197	A	T	Rasopathies	0.9250149554722812	1.0
18	32386197	A	G	Rasopathies	0.3685551877169353	0.0
18	32386197	A	C	Rasopathies	0.7739942446843635	1.0
18	32386198	A	T	Rasopathies	0.20731340209466914	0.0
18	32386198	A	C	Rasopathies	0.20731340209466914	0.0
18	32386199	A	T	Rasopathies	0.8958440935112009	1.0
18	32386199	A	G	Rasopathies	0.2248701216193515	0.0
18	32386199	A	C	Rasopathies	0.13548741915834872	0.0
18	32386200	T	G	Rasopathies	0.926753421387255	1.0
18	32386200	T	C	Rasopathies	0.8472398745947278	1.0
18	32386200	T	A	Rasopathies	0.8943177702569166	1.0
18	32386201	T	G	Rasopathies	0.559679895680406	1.0
18	32386202	T	G	Rasopathies	0.4106679477769697	0.0
18	32386202	T	C	Rasopathies	0.8581215918863627	1.0
18	32386202	T	A	Rasopathies	0.4655792239533176	0.0
18	32386203	C	T	Rasopathies	0.6227567747419658	1.0
18	32386205	G	T	Rasopathies	0.5658830523553312	1.0
18	32386205	G	C	Rasopathies	0.5658830523553312	1.0
18	32386205	G	A	Rasopathies	0.20231619559030944	0.0
18	32386206	T	G	Rasopathies	0.8869890081531223	1.0
18	32386206	T	C	Rasopathies	0.7480421754034581	1.0
18	32386206	T	A	Rasopathies	0.9534271427090332	1.0
18	32386208	T	G	Rasopathies	0.8257454191494508	1.0
18	32386208	T	C	Rasopathies	0.6769776076906892	1.0
18	32386208	T	A	Rasopathies	0.8110775030442071	1.0
18	32386209	T	G	Rasopathies	0.8572511326474073	1.0
18	32386209	T	C	Rasopathies	0.949642471229052	1.0
18	32386209	T	A	Rasopathies	0.4985607896785039	0.0
18	32386210	T	G	Rasopathies	0.10060575067973156	0.0
18	32386210	T	A	Rasopathies	0.10060575067973156	0.0
18	32386211	G	T	Rasopathies	0.5205558174420168	1.0
18	32386211	G	C	Rasopathies	0.8801734466767372	1.0
18	32386211	G	A	Rasopathies	0.6283545259014295	1.0
18	32386212	C	T	Rasopathies	0.6918786805628641	1.0
18	32386212	C	G	Rasopathies	0.5791596986389645	1.0
18	32386212	C	A	Rasopathies	0.9273258459948802	1.0
18	32386214	G	T	Rasopathies	0.8353409058110138	1.0
18	32386214	G	C	Rasopathies	0.6319023626663239	1.0
18	32386214	G	A	Rasopathies	0.27285862635797115	0.0
18	32386215	T	G	Rasopathies	0.8972286011420052	1.0
18	32386215	T	C	Rasopathies	0.7868731079188094	1.0
18	32386215	T	A	Rasopathies	0.9563361667635134	1.0
18	32386217	A	G	Rasopathies	0.8960936066255124	1.0
18	32386217	A	C	Rasopathies	0.6850175904807446	1.0
18	32386218	A	T	Rasopathies	0.94103304270412	1.0
18	32386218	A	G	Rasopathies	0.5431694807630589	1.0
18	32386218	A	C	Rasopathies	0.8260038218743752	1.0
18	32386219	A	T	Rasopathies	0.5754077841509879	1.0
18	32386219	A	C	Rasopathies	0.5754077841509879	1.0
18	32386220	A	T	Rasopathies	0.5024071110658208	1.0
18	32386220	A	G	Rasopathies	0.7045524718177986	1.0
18	32386220	A	C	Rasopathies	0.5024071110658208	1.0
18	32386221	T	G	Rasopathies	0.8988117916253185	1.0
18	32386221	T	C	Rasopathies	0.7772421969068816	1.0
18	32386221	T	A	Rasopathies	0.9155303075409432	1.0
18	32386222	G	T	Rasopathies	0.2657210756177621	0.0
18	32386222	G	C	Rasopathies	0.2657210756177621	0.0
18	32386222	G	A	Rasopathies	0.2657210756177621	0.0
18	32386223	G	T	Rasopathies	0.4347969966449372	0.0
18	32386223	G	C	Rasopathies	0.856235276811166	1.0
18	32386223	G	A	Rasopathies	0.5217535656365723	1.0
18	32386224	C	T	Rasopathies	0.5951030651404754	1.0
18	32386224	C	G	Rasopathies	0.3611069738615628	0.0
18	32386224	C	A	Rasopathies	0.9124376720574412	1.0
18	32386226	T	G	Rasopathies	0.6702408263736916	1.0
18	32386226	T	A	Rasopathies	0.5676301986293679	1.0
18	32386227	T	C	Rasopathies	0.9193016114527036	1.0
18	32386228	A	T	Rasopathies	0.7279411532900842	1.0
18	32386228	A	C	Rasopathies	0.7279411532900842	1.0
18	32386229	G	T	Rasopathies	0.4842492267483801	0.0
18	32386229	G	C	Rasopathies	0.8911266255180637	1.0
18	32386229	G	A	Rasopathies	0.5754622023791643	1.0
18	32386230	C	T	Rasopathies	0.605253387818205	1.0
18	32386230	C	G	Rasopathies	0.5877260751834875	1.0
18	32386230	C	A	Rasopathies	0.9402144784768556	1.0
18	32386232	A	T	Rasopathies	0.03706936722066993	0.0
18	32386232	A	G	Rasopathies	0.056467205728993435	0.0
18	32386232	A	C	Rasopathies	0.2496486686023773	0.0
18	32386233	C	T	Rasopathies	0.7124154689125054	1.0
18	32386233	C	G	Rasopathies	0.7696207651042185	1.0
18	32386233	C	A	Rasopathies	0.7783972878649668	1.0
18	32386235	T	G	Rasopathies	0.5731064719076634	1.0
18	32386235	T	A	Rasopathies	0.3759709267598321	0.0
18	32386236	T	G	Rasopathies	0.9190117682150424	1.0
18	32386236	T	C	Rasopathies	0.8444428081469139	1.0
18	32386237	G	T	Rasopathies	0.6307925951208718	1.0
18	32386237	G	C	Rasopathies	0.6307925951208718	1.0
18	32386238	T	G	Rasopathies	0.8416204610791095	1.0
18	32386238	T	C	Rasopathies	0.965173232388482	1.0
18	32386238	T	A	Rasopathies	0.8325978466100136	1.0
18	32386239	G	T	Rasopathies	0.9314924875527052	1.0
18	32386239	G	C	Rasopathies	0.8325978466100136	1.0
18	32386239	G	A	Rasopathies	0.9563919304868278	1.0
18	32386240	T	G	Rasopathies	0.8907115563575577	1.0
18	32386241	G	C	Rasopathies	0.7546674306116541	1.0
18	32386241	G	A	Rasopathies	0.7546674306116541	1.0
18	32386242	G	T	Rasopathies	0.8041167819271352	1.0
18	32386242	G	C	Rasopathies	0.5362696257131371	1.0
18	32386242	G	A	Rasopathies	0.8238326792551701	1.0
18	32386244	G	T	Rasopathies	0.7412608286219011	1.0
18	32386244	G	C	Rasopathies	0.7763810395906666	1.0
18	32386244	G	A	Rasopathies	0.7763810395906666	1.0
18	32386245	G	T	Rasopathies	0.8244659117086944	1.0
18	32386245	G	C	Rasopathies	0.5910303963308076	1.0
18	32386245	G	A	Rasopathies	0.8241654517307303	1.0
18	32386247	A	G	Rasopathies	0.8442842814474021	1.0
18	32386247	A	C	Rasopathies	0.3503545415765916	0.0
18	32386248	A	T	Rasopathies	0.744654320317859	1.0
18	32386248	A	G	Rasopathies	0.18579786457484448	0.0
18	32386248	A	C	Rasopathies	0.6866505504960091	1.0
18	32386249	G	T	Rasopathies	0.07948751418784114	0.0
18	32386249	G	C	Rasopathies	0.07948751418784114	0.0
18	32386250	A	T	Rasopathies	0.4146631895761231	0.0
18	32386250	A	G	Rasopathies	0.03107082955280635	0.0
18	32386250	A	C	Rasopathies	0.03963374804107707	0.0
18	32386251	T	G	Rasopathies	0.4624662457020021	0.0
18	32386251	T	C	Rasopathies	0.2341095887821989	0.0
18	32386251	T	A	Rasopathies	0.5874499385658525	1.0
18	32386252	C	G	Rasopathies	0.0580753979799155	0.0
18	32386253	A	T	Rasopathies	0.0687071557359397	0.0
18	32386253	A	G	Rasopathies	0.09723563572286847	0.0
18	32386253	A	C	Rasopathies	0.0687071557359397	0.0
18	32386254	T	G	Rasopathies	0.5909180551345583	1.0
18	32386254	T	C	Rasopathies	0.20753012812691266	0.0
18	32386254	T	A	Rasopathies	0.5951267653761276	1.0
18	32386255	G	T	Rasopathies	0.07018384485331015	0.0
18	32386255	G	C	Rasopathies	0.07018384485331015	0.0
18	32386255	G	A	Rasopathies	0.07018384485331015	0.0
18	32386256	G	T	Rasopathies	0.5732861751904041	1.0
18	32386256	G	C	Rasopathies	0.5204150376093196	1.0
18	32386256	G	A	Rasopathies	0.04793179382358576	0.0
18	32386257	A	T	Rasopathies	0.7304116531516499	1.0
18	32386257	A	G	Rasopathies	0.6512972256238526	1.0
18	32386257	A	C	Rasopathies	0.5441340981190871	1.0
18	32386258	C	G	Rasopathies	0.15838094157811194	0.0
18	32386258	C	A	Rasopathies	0.15838094157811194	0.0
18	32386259	A	G	Rasopathies	0.7808556701260158	1.0
18	32386259	A	C	Rasopathies	0.38883638236880014	0.0
18	32386260	A	T	Rasopathies	0.908382042845588	1.0
18	32386260	A	G	Rasopathies	0.1858950812644852	0.0
18	32386260	A	C	Rasopathies	0.5871954847392484	1.0
18	32386261	A	T	Rasopathies	0.2657248952367022	0.0
18	32386261	A	C	Rasopathies	0.2657248952367022	0.0
18	32386262	T	G	Rasopathies	0.3103178963164691	0.0
18	32386262	T	A	Rasopathies	0.26351632231583844	0.0
18	32386263	T	C	Rasopathies	0.7119449814483779	1.0
18	32386264	A	T	Rasopathies	0.3759652984347647	0.0
18	32386264	A	C	Rasopathies	0.3759652984347647	0.0
18	32386265	A	G	Rasopathies	0.6726074804326547	1.0
18	32391926	T	G	Rasopathies	0.7378584686378646	1.0
18	32391926	T	C	Rasopathies	0.5215633209744659	1.0
18	32391926	T	A	Rasopathies	0.7653833609739511	1.0
18	32391927	T	G	Rasopathies	0.2567130567778251	0.0
18	32391928	T	G	Rasopathies	0.7284252389804324	1.0
18	32391928	T	C	Rasopathies	0.6104946616199661	1.0
18	32391928	T	A	Rasopathies	0.7986503313824618	1.0
18	32391929	T	G	Rasopathies	0.8328154467031722	1.0
18	32391929	T	C	Rasopathies	0.9423087849092668	1.0
18	32391929	T	A	Rasopathies	0.4651102783059837	0.0
18	32391930	C	G	Rasopathies	0.6104946616199661	1.0
18	32391930	C	A	Rasopathies	0.6104946616199661	1.0
18	32391931	T	G	Rasopathies	0.027369062141730897	0.0
18	32391931	T	C	Rasopathies	0.2369496667987472	0.0
18	32391931	T	A	Rasopathies	0.03960926764108319	0.0
18	32391932	C	T	Rasopathies	0.44163355100914253	0.0
18	32391934	A	T	Rasopathies	0.18129598304682185	0.0
18	32391934	A	G	Rasopathies	0.29406230272491274	0.0
18	32391934	A	C	Rasopathies	0.18129598304682185	0.0
18	32391935	T	G	Rasopathies	0.8123056135571489	1.0
18	32391935	T	C	Rasopathies	0.3883845408387437	0.0
18	32391935	T	A	Rasopathies	0.8104844092740241	1.0
18	32391936	G	T	Rasopathies	0.2176930199112673	0.0
18	32391936	G	C	Rasopathies	0.2176930199112673	0.0
18	32391936	G	A	Rasopathies	0.2176930199112673	0.0
18	32391937	A	T	Rasopathies	0.8864830226517717	1.0
18	32391937	A	G	Rasopathies	0.19401280376242874	0.0
18	32391937	A	C	Rasopathies	0.3727078837357261	0.0
18	32391938	T	G	Rasopathies	0.9002363991380087	1.0
18	32391938	T	C	Rasopathies	0.7799031930110573	1.0
18	32391938	T	A	Rasopathies	0.8786792263973594	1.0
18	32391939	T	G	Rasopathies	0.5113377596863511	1.0
18	32391940	T	G	Rasopathies	0.383070841654398	0.0
18	32391940	T	C	Rasopathies	0.8454907119526838	1.0
18	32391940	T	A	Rasopathies	0.4955498962317919	0.0
18	32391941	C	T	Rasopathies	0.7431357399027818	1.0
18	32391941	C	G	Rasopathies	0.5845010322797163	1.0
18	32391941	C	A	Rasopathies	0.8396337200625222	1.0
18	32391943	G	T	Rasopathies	0.801212977296087	1.0
18	32391943	G	C	Rasopathies	0.7710831956666162	1.0
18	32391943	G	A	Rasopathies	0.08312372319261957	0.0
18	32391944	A	T	Rasopathies	0.8839131257156685	1.0
18	32391944	A	G	Rasopathies	0.8374282818917174	1.0
18	32391944	A	C	Rasopathies	0.8039481597281195	1.0
18	32391945	C	G	Rasopathies	0.48512606832083	0.0
18	32391945	C	A	Rasopathies	0.48512606832083	0.0
18	32391946	T	G	Rasopathies	0.2507464931277381	0.0
18	32391946	T	C	Rasopathies	0.6875559017299514	1.0
18	32391946	T	A	Rasopathies	0.30867790431900005	0.0
18	32391947	C	T	Rasopathies	0.11721375798888822	0.0
18	32391947	C	G	Rasopathies	0.06414728898955681	0.0
18	32391947	C	A	Rasopathies	0.24471502838702536	0.0
18	32391949	A	T	Rasopathies	0.06484517353335881	0.0
18	32391949	A	G	Rasopathies	0.04604150681305687	0.0
18	32391949	A	C	Rasopathies	0.12949826347737795	0.0
18	32391950	G	T	Rasopathies	0.14893832961411302	0.0
18	32391950	G	C	Rasopathies	0.03665424500525313	0.0
18	32391950	G	A	Rasopathies	0.02825501351594305	0.0
18	32391951	T	G	Rasopathies	0.1729113566196285	0.0
18	32391951	T	A	Rasopathies	0.1729113566196285	0.0
18	32391952	G	T	Rasopathies	0.30233947370727177	0.0
18	32391952	G	C	Rasopathies	0.3049882341376729	0.0
18	32391952	G	A	Rasopathies	0.3049882341376729	0.0
18	32391953	G	T	Rasopathies	0.3898797686963157	0.0
18	32391953	G	C	Rasopathies	0.20056252422417975	0.0
18	32391953	G	A	Rasopathies	0.4307740330989167	0.0
18	32391955	G	T	Rasopathies	0.050490390866628466	0.0
18	32391955	G	C	Rasopathies	0.050490390866628466	0.0
18	32391955	G	A	Rasopathies	0.04942947941116197	0.0
18	32391956	T	G	Rasopathies	0.2674942835759107	0.0
18	32391956	T	C	Rasopathies	0.13366578045253652	0.0
18	32391956	T	A	Rasopathies	0.5966792780928849	1.0
18	32391958	A	T	Rasopathies	0.03338951061674612	0.0
18	32391958	A	G	Rasopathies	0.06717184584626236	0.0
18	32391958	A	C	Rasopathies	0.03338951061674612	0.0
18	32391959	T	G	Rasopathies	0.8670561210610477	1.0
18	32391959	T	C	Rasopathies	0.5971790138503238	1.0
18	32391959	T	A	Rasopathies	0.8823608426350213	1.0
18	32391960	G	T	Rasopathies	0.4943765749659762	0.0
18	32391960	G	C	Rasopathies	0.4943765749659762	0.0
18	32391960	G	A	Rasopathies	0.4943765749659762	0.0
18	32391961	G	T	Rasopathies	0.675413331274614	1.0
18	32391961	G	C	Rasopathies	0.20224677419866874	0.0
18	32391961	G	A	Rasopathies	0.08998629234860303	0.0
18	32391962	T	G	Rasopathies	0.7201892789027055	1.0
18	32391962	T	C	Rasopathies	0.4714661842407415	0.0
18	32391962	T	A	Rasopathies	0.8610846110874314	1.0
18	32391964	T	G	Rasopathies	0.8842979149438299	1.0
18	32391964	T	C	Rasopathies	0.3403548005175225	0.0
18	32391964	T	A	Rasopathies	0.739008297422855	1.0
18	32391965	A	T	Rasopathies	0.15597738823676255	0.0
18	32391965	A	G	Rasopathies	0.5589605092101999	1.0
18	32391965	A	C	Rasopathies	0.6822500824660793	1.0
18	32391967	G	C	Rasopathies	0.5927892872530438	1.0
18	32391967	G	A	Rasopathies	0.5927892872530438	1.0
18	32391968	G	T	Rasopathies	0.6699933805932825	1.0
18	32391968	G	C	Rasopathies	0.41936652078620096	0.0
18	32391968	G	A	Rasopathies	0.2938298441111039	0.0
18	32391970	C	G	Rasopathies	0.7419331621754813	1.0
18	32391971	G	T	Rasopathies	0.1604279320905126	0.0
18	32391971	G	C	Rasopathies	0.4589583761235862	0.0
18	32391971	G	A	Rasopathies	0.1264913968926424	0.0
18	32391973	T	G	Rasopathies	0.8581918816191126	1.0
18	32391973	T	C	Rasopathies	0.3930193613584803	0.0
18	32391973	T	A	Rasopathies	0.7105815021593869	1.0
18	32391974	A	T	Rasopathies	0.0955310048825622	0.0
18	32391974	A	G	Rasopathies	0.5079250995671953	1.0
18	32391974	A	C	Rasopathies	0.6032924339449866	1.0
18	32391976	G	T	Rasopathies	0.5641997142364223	1.0
18	32391976	G	C	Rasopathies	0.5157534848160105	1.0
18	32391976	G	A	Rasopathies	0.0607371760178634	0.0
18	32391977	A	T	Rasopathies	0.7366974500418327	1.0
18	32391977	A	G	Rasopathies	0.6365728899648422	1.0
18	32391977	A	C	Rasopathies	0.5508207675795104	1.0
18	32391978	C	G	Rasopathies	0.15865766384678687	0.0
18	32391978	C	A	Rasopathies	0.15865766384678687	0.0
18	32391979	C	G	Rasopathies	0.2932032207234584	0.0
18	32391979	C	A	Rasopathies	0.4918478196344218	0.0
18	32391980	A	T	Rasopathies	0.06053325024224125	0.0
18	32391980	A	G	Rasopathies	0.12041519748335645	0.0
18	32391980	A	C	Rasopathies	0.2548758084568785	0.0
18	32391981	A	T	Rasopathies	0.07340973872899725	0.0
18	32391981	A	C	Rasopathies	0.07340973872899725	0.0
18	32391982	T	G	Rasopathies	0.5968184813646313	1.0
18	32391982	T	C	Rasopathies	0.39091469488336783	0.0
18	32391982	T	A	Rasopathies	0.6569635614314033	1.0
18	32391983	T	G	Rasopathies	0.7527301614286679	1.0
18	32391983	T	C	Rasopathies	0.8941782678558956	1.0
18	32391983	T	A	Rasopathies	0.2933340581280761	0.0
18	32391984	C	G	Rasopathies	0.39091469488336783	0.0
18	32391984	C	A	Rasopathies	0.39091469488336783	0.0
18	32391985	C	T	Rasopathies	0.4164195233566551	0.0
18	32391985	C	G	Rasopathies	0.32959681346589675	0.0
18	32391985	C	A	Rasopathies	0.3304918437753414	0.0
18	32391986	T	G	Rasopathies	0.8360113914890368	1.0
18	32391986	T	C	Rasopathies	0.9083828772269148	1.0
18	32391986	T	A	Rasopathies	0.7036747840814906	1.0
18	32391988	C	T	Rasopathies	0.3146624404760768	0.0
18	32391988	C	G	Rasopathies	0.6035738157232823	1.0
18	32391989	G	T	Rasopathies	0.26548378450794624	0.0
18	32391989	G	C	Rasopathies	0.4932150253565846	0.0
18	32391989	G	A	Rasopathies	0.1621765327080246	0.0
18	32391991	G	C	Rasopathies	0.14669271935720474	0.0
18	32391991	G	A	Rasopathies	0.2774390934188449	0.0
18	32391992	A	T	Rasopathies	0.3313759713159814	0.0
18	32391992	A	G	Rasopathies	0.3269212117223665	0.0
18	32391992	A	C	Rasopathies	0.21088954824365455	0.0
18	32391993	A	T	Rasopathies	0.06119495826466874	0.0
18	32391993	A	C	Rasopathies	0.06119495826466874	0.0
18	32391994	G	T	Rasopathies	0.3669488567236494	0.0
18	32391994	G	C	Rasopathies	0.08417016009636584	0.0
18	32391994	G	A	Rasopathies	0.03706089163083681	0.0
18	32391995	T	G	Rasopathies	0.852378088374423	1.0
18	32391995	T	C	Rasopathies	0.6925211727796682	1.0
18	32391995	T	A	Rasopathies	0.9425744463425656	1.0
18	32391997	C	T	Rasopathies	0.6942066245547373	1.0
18	32391997	C	G	Rasopathies	0.5946221258872838	1.0
18	32391997	C	A	Rasopathies	0.4526632961269247	0.0
18	32391998	T	G	Rasopathies	0.9142797839918559	1.0
18	32391998	T	C	Rasopathies	0.9479545878780528	1.0
18	32391998	T	A	Rasopathies	0.8452333770136237	1.0
18	32392000	A	G	Rasopathies	0.8349933421604101	1.0
18	32392000	A	C	Rasopathies	0.4636051977349184	0.0
18	32392001	A	T	Rasopathies	0.882296713861794	1.0
18	32392001	A	G	Rasopathies	0.2749742568155001	0.0
18	32392001	A	C	Rasopathies	0.6776091217979855	1.0
18	32392002	A	T	Rasopathies	0.2602841919907334	0.0
18	32392002	A	C	Rasopathies	0.2602841919907334	0.0
18	32392003	C	G	Rasopathies	0.5582475071760106	1.0
18	32392003	C	A	Rasopathies	0.42449763354128733	0.0
18	32392004	T	G	Rasopathies	0.9278869056677757	1.0
18	32392004	T	C	Rasopathies	0.9535276879809494	1.0
18	32392004	T	A	Rasopathies	0.7473451550787192	1.0
18	32392006	C	T	Rasopathies	0.7213426391231951	1.0
18	32392006	C	G	Rasopathies	0.6792711207982164	1.0
18	32392006	C	A	Rasopathies	0.7861810888755668	1.0
18	32392007	C	T	Rasopathies	0.7322450736265261	1.0
18	32392007	C	G	Rasopathies	0.7700129639225464	1.0
18	32392007	C	A	Rasopathies	0.8074978607423109	1.0
18	32392009	A	T	Rasopathies	0.07844501031710419	0.0
18	32392009	A	G	Rasopathies	0.11186533534705596	0.0
18	32392009	A	C	Rasopathies	0.386257875755909	0.0
18	32392010	C	T	Rasopathies	0.1519191834806766	0.0
18	32392010	C	G	Rasopathies	0.1979009126392462	0.0
18	32392010	C	A	Rasopathies	0.2896749231922754	0.0
18	32392012	G	T	Rasopathies	0.07734596704425445	0.0
18	32392012	G	C	Rasopathies	0.3906145571905956	0.0
18	32392012	G	A	Rasopathies	0.10735535209117818	0.0
18	32392013	C	T	Rasopathies	0.5073302835284215	1.0
18	32392013	C	G	Rasopathies	0.5472968935193404	1.0
18	32392013	C	A	Rasopathies	0.7715296998722599	1.0
18	32392015	G	T	Rasopathies	0.876289515902308	1.0
18	32392015	G	C	Rasopathies	0.5450104671391688	1.0
18	32392015	G	A	Rasopathies	0.2695028464310885	0.0
18	32392016	T	G	Rasopathies	0.8844825593956045	1.0
18	32392016	T	C	Rasopathies	0.7869210842471659	1.0
18	32392016	T	A	Rasopathies	0.9555853342287406	1.0
18	32392018	T	G	Rasopathies	0.8036170407315387	1.0
18	32392018	T	C	Rasopathies	0.4055690203991056	0.0
18	32392018	T	A	Rasopathies	0.7365230188078925	1.0
18	32392019	T	G	Rasopathies	0.8768833823954323	1.0
18	32392019	T	C	Rasopathies	0.9482413815435728	1.0
18	32392019	T	A	Rasopathies	0.5009769533811032	1.0
18	32392020	T	G	Rasopathies	0.4055690203991056	0.0
18	32392020	T	A	Rasopathies	0.4055690203991056	0.0
18	32392021	G	C	Rasopathies	0.7049783236590379	1.0
18	32392021	G	A	Rasopathies	0.8210721053096615	1.0
18	32392022	A	T	Rasopathies	0.8427412198007171	1.0
18	32392022	A	G	Rasopathies	0.8343707633086109	1.0
18	32392022	A	C	Rasopathies	0.7651004849652785	1.0
18	32392023	A	T	Rasopathies	0.6148021587526812	1.0
18	32392023	A	C	Rasopathies	0.6148021587526812	1.0
18	32392024	G	T	Rasopathies	0.7302122722430694	1.0
18	32392024	G	C	Rasopathies	0.7819065765383999	1.0
18	32392024	G	A	Rasopathies	0.5887616082088277	1.0
18	32392025	G	T	Rasopathies	0.8432184994663735	1.0
18	32392025	G	C	Rasopathies	0.6688038558801168	1.0
18	32392025	G	A	Rasopathies	0.8584033528283181	1.0
18	32392027	C	T	Rasopathies	0.124444962466218	0.0
18	32392027	C	G	Rasopathies	0.09632359574166877	0.0
18	32392027	C	A	Rasopathies	0.223225157601584	0.0
18	32392028	C	T	Rasopathies	0.8121410867474073	1.0
18	32392028	C	G	Rasopathies	0.877037338912351	1.0
18	32392028	C	A	Rasopathies	0.8572874026779459	1.0
18	32392030	T	G	Rasopathies	0.47677323573980196	0.0
18	32392030	T	C	Rasopathies	0.9052482416350466	1.0
18	32392030	T	A	Rasopathies	0.5025826406373651	1.0
18	32392031	C	T	Rasopathies	0.7287168667391152	1.0
18	32392033	T	G	Rasopathies	0.918278770103626	1.0
18	32392033	T	C	Rasopathies	0.8740357503080309	1.0
18	32392033	T	A	Rasopathies	0.9198085546022442	1.0
18	32392034	T	G	Rasopathies	0.9521611908040538	1.0
18	32392034	T	C	Rasopathies	0.9784918219259212	1.0
18	32392034	T	A	Rasopathies	0.7955815658322574	1.0
18	32392035	T	G	Rasopathies	0.8740357503080309	1.0
18	32392035	T	A	Rasopathies	0.8740357503080309	1.0
18	32392036	G	T	Rasopathies	0.7556342725663091	1.0
18	32392036	G	C	Rasopathies	0.8073166875972472	1.0
18	32392036	G	A	Rasopathies	0.6286828000464104	1.0
18	32392037	G	T	Rasopathies	0.8617428322043397	1.0
18	32392037	G	C	Rasopathies	0.68241037166219	1.0
18	32392037	G	A	Rasopathies	0.8278962755968021	1.0
18	32392039	T	G	Rasopathies	0.9760160373104464	1.0
18	32392039	T	C	Rasopathies	0.8751038043491215	1.0
18	32392039	T	A	Rasopathies	0.9511990308351826	1.0
18	32392040	A	T	Rasopathies	0.5314545479383551	1.0
18	32392040	A	G	Rasopathies	0.8878950384073606	1.0
18	32392040	A	C	Rasopathies	0.943780049401702	1.0
18	32392042	A	T	Rasopathies	0.5481302374019272	1.0
18	32392042	A	G	Rasopathies	0.6979538250745235	1.0
18	32392042	A	C	Rasopathies	0.8929735028887335	1.0
18	32392043	C	T	Rasopathies	0.7512949944857678	1.0
18	32392043	C	G	Rasopathies	0.8613568551927632	1.0
18	32392043	C	A	Rasopathies	0.8620075890993536	1.0
18	32392045	G	C	Rasopathies	0.7008365026375932	1.0
18	32392045	G	A	Rasopathies	0.8729680639342078	1.0
18	32392046	A	T	Rasopathies	0.8854608563597383	1.0
18	32392046	A	G	Rasopathies	0.8926656266745749	1.0
18	32392046	A	C	Rasopathies	0.8287827303682016	1.0
18	32392047	A	T	Rasopathies	0.6421979758129263	1.0
18	32392047	A	C	Rasopathies	0.6421979758129263	1.0
18	32392048	C	G	Rasopathies	0.6840223428626676	1.0
18	32392048	C	A	Rasopathies	0.8182120214500384	1.0
18	32392049	A	T	Rasopathies	0.7370537687151936	1.0
18	32392049	A	G	Rasopathies	0.7269218789706059	1.0
18	32392049	A	C	Rasopathies	0.8661702909373221	1.0
18	32392050	G	T	Rasopathies	0.5718660365873939	1.0
18	32392050	G	C	Rasopathies	0.5718660365873939	1.0
18	32392051	T	G	Rasopathies	0.6256430161522573	1.0
18	32392051	T	C	Rasopathies	0.926766698201342	1.0
18	32392051	T	A	Rasopathies	0.6550873150171966	1.0
18	32392052	C	T	Rasopathies	0.7809382290273933	1.0
18	32392054	G	T	Rasopathies	0.6010021964887838	1.0
18	32392054	G	C	Rasopathies	0.9312088282520956	1.0
18	32392054	G	A	Rasopathies	0.7110161771395224	1.0
18	32392055	C	T	Rasopathies	0.8181277074848509	1.0
18	32392055	C	G	Rasopathies	0.7388586018569298	1.0
18	32392055	C	A	Rasopathies	0.9663845853967198	1.0
18	32392057	A	G	Rasopathies	0.4528231689171994	0.0
18	32392058	G	T	Rasopathies	0.9081681503974892	1.0
18	32392058	G	C	Rasopathies	0.8479817133031401	1.0
18	32392058	G	A	Rasopathies	0.4012911415328926	0.0
18	32392059	A	T	Rasopathies	0.7238002344268218	1.0
18	32392059	A	C	Rasopathies	0.7238002344268218	1.0
18	32392060	T	G	Rasopathies	0.21094301766483275	0.0
18	32392060	T	C	Rasopathies	0.7181424579433824	1.0
18	32392060	T	A	Rasopathies	0.21457650639765186	0.0
18	32392061	C	T	Rasopathies	0.5211259143687182	1.0
18	32392061	C	G	Rasopathies	0.4198797804607053	0.0
18	32392061	C	A	Rasopathies	0.6651138967860669	1.0
18	32392063	T	G	Rasopathies	0.8713564315253604	1.0
18	32392063	T	C	Rasopathies	0.9746101360939026	1.0
18	32392063	T	A	Rasopathies	0.8615185036551065	1.0
18	32392064	G	T	Rasopathies	0.9455130594084208	1.0
18	32392064	G	C	Rasopathies	0.8615185036551065	1.0
18	32392064	G	A	Rasopathies	0.9676534282719316	1.0
18	32392065	T	G	Rasopathies	0.9064361927984759	1.0
18	32392066	T	G	Rasopathies	0.8819336907956665	1.0
18	32392066	T	C	Rasopathies	0.7999372550694805	1.0
18	32392066	T	A	Rasopathies	0.8936684913973084	1.0
18	32392067	T	G	Rasopathies	0.9273509952510604	1.0
18	32392067	T	C	Rasopathies	0.969551988116533	1.0
18	32392067	T	A	Rasopathies	0.725252982403494	1.0
18	32392068	C	G	Rasopathies	0.7999372550694805	1.0
18	32392068	C	A	Rasopathies	0.7999372550694805	1.0
18	32392069	T	G	Rasopathies	0.1289404684576594	0.0
18	32392069	T	C	Rasopathies	0.5702282594572641	1.0
18	32392069	T	A	Rasopathies	0.16752225183622266	0.0
18	32392070	C	T	Rasopathies	0.18213397927376745	0.0
18	32392070	C	G	Rasopathies	0.11952880039091608	0.0
18	32392070	C	A	Rasopathies	0.2757947177804077	0.0
18	32392072	C	G	Rasopathies	0.2395598045497506	0.0
18	32392072	C	A	Rasopathies	0.4183850061195159	0.0
18	32392073	A	T	Rasopathies	0.2106551434374853	0.0
18	32392073	A	G	Rasopathies	0.2948076246036252	0.0
18	32392073	A	C	Rasopathies	0.4583151420550479	0.0
18	32392074	A	T	Rasopathies	0.17597604935487793	0.0
18	32392074	A	C	Rasopathies	0.17597604935487793	0.0
18	32395876	A	G	Rasopathies	0.7397538236021642	1.0
18	32395876	A	C	Rasopathies	0.3590750077432122	0.0
18	32395877	A	T	Rasopathies	0.8203902339996996	1.0
18	32395877	A	G	Rasopathies	0.13294261332662832	0.0
18	32395877	A	C	Rasopathies	0.5599596839929425	1.0
18	32395878	A	T	Rasopathies	0.2072381704871661	0.0
18	32395878	A	C	Rasopathies	0.2072381704871661	0.0
18	32395879	G	T	Rasopathies	0.808379698822499	1.0
18	32395879	G	C	Rasopathies	0.5599038797413616	1.0
18	32395879	G	A	Rasopathies	0.2290754159128373	0.0
18	32395880	T	G	Rasopathies	0.8569017801020116	1.0
18	32395880	T	C	Rasopathies	0.687570906202486	1.0
18	32395880	T	A	Rasopathies	0.9472449168360508	1.0
18	32395882	A	T	Rasopathies	0.10958396921643147	0.0
18	32395882	A	G	Rasopathies	0.1244287998828539	0.0
18	32395882	A	C	Rasopathies	0.7611619945677164	1.0
18	32395883	C	T	Rasopathies	0.1703009515730425	0.0
18	32395883	C	G	Rasopathies	0.2759041609954177	0.0
18	32395883	C	A	Rasopathies	0.3197351723318158	0.0
18	32395885	T	G	Rasopathies	0.6513978116438123	1.0
18	32395885	T	A	Rasopathies	0.5805493993284897	1.0
18	32395886	T	C	Rasopathies	0.9246225612566592	1.0
18	32395887	A	T	Rasopathies	0.8286569241696755	1.0
18	32395887	A	C	Rasopathies	0.8286569241696755	1.0
18	32395888	A	T	Rasopathies	0.8374892790281865	1.0
18	32395888	A	G	Rasopathies	0.30421078924138345	0.0
18	32395888	A	C	Rasopathies	0.4963869719390866	0.0
18	32395889	A	T	Rasopathies	0.8309764288181857	1.0
18	32395889	A	G	Rasopathies	0.10787180270473404	0.0
18	32395889	A	C	Rasopathies	0.3404326357680997	0.0
18	32395890	T	G	Rasopathies	0.2632168637022482	0.0
18	32395890	T	A	Rasopathies	0.2632168637022482	0.0
18	32395891	G	T	Rasopathies	0.7664210567679963	1.0
18	32395891	G	C	Rasopathies	0.8435870744928787	1.0
18	32395891	G	A	Rasopathies	0.2455798035505219	0.0
18	32395892	G	T	Rasopathies	0.8661285855815551	1.0
18	32395892	G	C	Rasopathies	0.7656836788224491	1.0
18	32395892	G	A	Rasopathies	0.8864455012547529	1.0
18	32395894	T	G	Rasopathies	0.9051985620038444	1.0
18	32395894	T	C	Rasopathies	0.8258927342129742	1.0
18	32395894	T	A	Rasopathies	0.9004649439894731	1.0
18	32395895	T	G	Rasopathies	0.947102801971626	1.0
18	32395895	T	C	Rasopathies	0.9788490199070105	1.0
18	32395895	T	A	Rasopathies	0.7049644864829252	1.0
18	32395896	C	G	Rasopathies	0.8258927342129742	1.0
18	32395896	C	A	Rasopathies	0.8258927342129742	1.0
18	32395897	T	G	Rasopathies	0.7013471047883959	1.0
18	32395897	T	A	Rasopathies	0.5623127691781564	1.0
18	32395898	T	G	Rasopathies	0.9614476140150484	1.0
18	32395898	T	C	Rasopathies	0.9327771430553452	1.0
18	32395899	G	T	Rasopathies	0.7751719783405501	1.0
18	32395899	G	C	Rasopathies	0.7751719783405501	1.0
18	32395900	G	T	Rasopathies	0.9140773216826052	1.0
18	32395900	G	C	Rasopathies	0.900346603774312	1.0
18	32395900	G	A	Rasopathies	0.2321288391524628	0.0
18	32395901	A	T	Rasopathies	0.9388756813048368	1.0
18	32395901	A	G	Rasopathies	0.9278822555448224	1.0
18	32395901	A	C	Rasopathies	0.908202450276718	1.0
18	32395902	C	G	Rasopathies	0.7079393882105124	1.0
18	32395902	C	A	Rasopathies	0.7079393882105124	1.0
18	32395903	A	T	Rasopathies	0.1290325802492054	0.0
18	32395903	A	G	Rasopathies	0.2078219129525146	0.0
18	32395903	A	C	Rasopathies	0.5391594737724587	1.0
18	32395904	C	T	Rasopathies	0.2465423732052599	0.0
18	32395904	C	G	Rasopathies	0.385925537643238	0.0
18	32395904	C	A	Rasopathies	0.4504052281299693	0.0
18	32395906	C	T	Rasopathies	0.40394438771325	0.0
18	32395906	C	G	Rasopathies	0.3325493147346054	0.0
18	32395906	C	A	Rasopathies	0.3266643632102558	0.0
18	32395907	T	G	Rasopathies	0.8296564558957339	1.0
18	32395907	T	C	Rasopathies	0.8961917813542066	1.0
18	32395907	T	A	Rasopathies	0.7246774414192031	1.0
18	32395909	A	T	Rasopathies	0.2747000892037033	0.0
18	32395909	A	G	Rasopathies	0.3669746243696796	0.0
18	32395909	A	C	Rasopathies	0.2747000892037033	0.0
18	32395910	T	G	Rasopathies	0.8632350771121403	1.0
18	32395910	T	C	Rasopathies	0.5495832801301704	1.0
18	32395910	T	A	Rasopathies	0.8751824003487988	1.0
18	32395911	G	T	Rasopathies	0.2645312862049473	0.0
18	32395911	G	C	Rasopathies	0.2645312862049473	0.0
18	32395911	G	A	Rasopathies	0.2645312862049473	0.0
18	32395912	T	G	Rasopathies	0.13795915756444962	0.0
18	32395912	T	C	Rasopathies	0.5631543075689577	1.0
18	32395912	T	A	Rasopathies	0.17585432977964566	0.0
18	32395913	C	T	Rasopathies	0.19698984731082805	0.0
18	32395915	G	T	Rasopathies	0.4745252255558641	0.0
18	32395915	G	C	Rasopathies	0.4038915479242644	0.0
18	32395915	G	A	Rasopathies	0.12743221520049527	0.0
18	32395916	A	T	Rasopathies	0.5856431794564961	1.0
18	32395916	A	G	Rasopathies	0.543667139304406	1.0
18	32395916	A	C	Rasopathies	0.4334161868884003	0.0
18	32395917	T	G	Rasopathies	0.14451630085882958	0.0
18	32395917	T	A	Rasopathies	0.14451630085882958	0.0
18	32395918	C	T	Rasopathies	0.2868630671390828	0.0
18	32395918	C	G	Rasopathies	0.24722436422034144	0.0
18	32395918	C	A	Rasopathies	0.3956350897799673	0.0
18	32395919	C	T	Rasopathies	0.298793641765268	0.0
18	32395919	C	G	Rasopathies	0.3584278040167825	0.0
18	32395919	C	A	Rasopathies	0.39707688458873897	0.0
18	32395921	C	T	Rasopathies	0.06336972985677959	0.0
18	32395921	C	G	Rasopathies	0.054274019343781496	0.0
18	32395921	C	A	Rasopathies	0.0949298855572362	0.0
18	32395922	C	T	Rasopathies	0.13823395432726912	0.0
18	32395922	C	G	Rasopathies	0.1593148697257019	0.0
18	32395922	C	A	Rasopathies	0.15738528810825156	0.0
18	32395924	C	T	Rasopathies	0.4179133501402735	0.0
18	32395924	C	G	Rasopathies	0.3579363991752356	0.0
18	32395924	C	A	Rasopathies	0.556110866328713	1.0
18	32395925	C	T	Rasopathies	0.3934803818024436	0.0
18	32395925	C	G	Rasopathies	0.4545778320058616	0.0
18	32395925	C	A	Rasopathies	0.2782292404756629	0.0
18	32395927	C	G	Rasopathies	0.3720173877567176	0.0
18	32395927	C	A	Rasopathies	0.5970796327299517	1.0
18	32395928	A	T	Rasopathies	0.2877405606035832	0.0
18	32395928	A	G	Rasopathies	0.3911130599612498	0.0
18	32395928	A	C	Rasopathies	0.5270552773291551	1.0
18	32395929	G	T	Rasopathies	0.18609098441384292	0.0
18	32395929	G	C	Rasopathies	0.18609098441384292	0.0
18	32395930	T	G	Rasopathies	0.6018293895101046	1.0
18	32395930	T	C	Rasopathies	0.9125877451069118	1.0
18	32395930	T	A	Rasopathies	0.5681625422189038	1.0
18	32395931	G	T	Rasopathies	0.8353580268874937	1.0
18	32395931	G	C	Rasopathies	0.5681625422189038	1.0
18	32395931	G	A	Rasopathies	0.8727203932579092	1.0
18	32395932	T	G	Rasopathies	0.7186519457512337	1.0
18	32395933	C	G	Rasopathies	0.3922204350770049	0.0
18	32395933	C	A	Rasopathies	0.3088956870726853	0.0
18	32395934	T	G	Rasopathies	0.8564330363017276	1.0
18	32395934	T	C	Rasopathies	0.9164578126283274	1.0
18	32395934	T	A	Rasopathies	0.4893158903212087	0.0
18	32395936	G	T	Rasopathies	0.5535208241328816	1.0
18	32395936	G	C	Rasopathies	0.16080685083274845	0.0
18	32395936	G	A	Rasopathies	0.07099051711819175	0.0
18	32395937	T	G	Rasopathies	0.9256915123633294	1.0
18	32395937	T	C	Rasopathies	0.8610489407995666	1.0
18	32395937	T	A	Rasopathies	0.9692596251244004	1.0
18	32395939	T	G	Rasopathies	0.983614432065389	1.0
18	32395939	T	C	Rasopathies	0.9829968203806368	1.0
18	32395939	T	A	Rasopathies	0.9829968203806368	1.0
18	32395940	G	T	Rasopathies	0.9754405086019272	1.0
18	32395940	G	C	Rasopathies	0.9703826679963484	1.0
18	32395941	G	T	Rasopathies	0.9703643430249372	1.0
18	32395941	G	C	Rasopathies	0.9703643430249372	1.0
18	32395942	T	G	Rasopathies	0.7331359543680255	1.0
18	32395942	T	A	Rasopathies	0.5899254090228269	1.0
18	32395943	T	G	Rasopathies	0.8900469874907425	1.0
18	32395943	T	C	Rasopathies	0.9411600590122158	1.0
18	32395944	G	T	Rasopathies	0.7887844977280225	1.0
18	32395944	G	C	Rasopathies	0.7887844977280225	1.0
18	32395945	C	T	Rasopathies	0.7925558851404371	1.0
18	32395945	C	G	Rasopathies	0.7221788419111217	1.0
18	32395945	C	A	Rasopathies	0.8703928061220784	1.0
18	32395946	C	T	Rasopathies	0.7692286362104408	1.0
18	32395946	C	G	Rasopathies	0.8591752636472109	1.0
18	32395946	C	A	Rasopathies	0.8733273221959692	1.0
18	32395948	C	T	Rasopathies	0.8150490403168559	1.0
18	32395948	C	G	Rasopathies	0.7229177405259464	1.0
18	32395948	C	A	Rasopathies	0.5083141975024413	1.0
18	32395949	T	G	Rasopathies	0.9599505146516091	1.0
18	32395949	T	C	Rasopathies	0.97079459975493	1.0
18	32395949	T	A	Rasopathies	0.9322839028241504	1.0
18	32395951	C	G	Rasopathies	0.3640402743949527	0.0
18	32395951	C	A	Rasopathies	0.18360633441713847	0.0
18	32395952	T	G	Rasopathies	0.9356260348996136	1.0
18	32395952	T	C	Rasopathies	0.9423659601520818	1.0
18	32395952	T	A	Rasopathies	0.790337204532761	1.0
18	32395954	C	T	Rasopathies	0.8690462226436058	1.0
18	32395954	C	G	Rasopathies	0.9304923083146563	1.0
18	32395954	C	A	Rasopathies	0.5040982018999658	1.0
18	32395955	A	T	Rasopathies	0.8952278637005465	1.0
18	32395955	A	G	Rasopathies	0.9053546614899702	1.0
18	32395955	A	C	Rasopathies	0.964993049134378	1.0
18	32395956	T	G	Rasopathies	0.7950053759366689	1.0
18	32395956	T	A	Rasopathies	0.7950053759366689	1.0
18	32395957	C	G	Rasopathies	0.9345576522412896	1.0
18	32395958	G	T	Rasopathies	0.9177587671333222	1.0
18	32395958	G	C	Rasopathies	0.9573370820649812	1.0
18	32395958	G	A	Rasopathies	0.8763993545554495	1.0
18	32395960	C	G	Rasopathies	0.665398080279397	1.0
18	32395960	C	A	Rasopathies	0.6006633725975693	1.0
18	32395961	T	G	Rasopathies	0.9525819095932672	1.0
18	32395961	T	C	Rasopathies	0.9710396147796104	1.0
18	32395961	T	A	Rasopathies	0.8482545672830734	1.0
18	32395963	G	T	Rasopathies	0.6723984875278853	1.0
18	32395963	G	C	Rasopathies	0.9311570630999444	1.0
18	32395963	G	A	Rasopathies	0.7911031950282246	1.0
18	32395964	C	T	Rasopathies	0.13872557255433302	0.0
18	32395964	C	G	Rasopathies	0.1386705313011631	0.0
18	32395964	C	A	Rasopathies	0.28706659800398443	0.0
18	32395966	A	T	Rasopathies	0.5233484168980297	1.0
18	32395966	A	G	Rasopathies	0.2681688337015198	0.0
18	32395966	A	C	Rasopathies	0.21333876953765146	0.0
18	32395967	A	T	Rasopathies	0.5056315367847105	1.0
18	32395967	A	G	Rasopathies	0.09554473975063814	0.0
18	32395967	A	C	Rasopathies	0.20538347342422375	0.0
18	32395968	T	G	Rasopathies	0.2219795226645397	0.0
18	32395968	T	A	Rasopathies	0.2219795226645397	0.0
18	32395969	G	T	Rasopathies	0.7718986788216599	1.0
18	32395969	G	C	Rasopathies	0.7718986788216599	1.0
18	32395969	G	A	Rasopathies	0.7979993490897638	1.0
18	32395970	T	G	Rasopathies	0.931738737485193	1.0
18	32395970	T	C	Rasopathies	0.8345139550662254	1.0
18	32395970	T	A	Rasopathies	0.9704074381855112	1.0
18	32395972	G	C	Rasopathies	0.7028147776836685	1.0
18	32395972	G	A	Rasopathies	0.870558358411567	1.0
18	32395973	A	T	Rasopathies	0.8798787402589313	1.0
18	32395973	A	G	Rasopathies	0.8500358390205346	1.0
18	32395973	A	C	Rasopathies	0.8171587868763597	1.0
18	32395974	A	T	Rasopathies	0.6245317866634874	1.0
18	32395974	A	C	Rasopathies	0.6245317866634874	1.0
18	32395975	A	T	Rasopathies	0.8461123767167334	1.0
18	32395975	A	G	Rasopathies	0.4286838661726076	0.0
18	32395975	A	C	Rasopathies	0.2538290502101862	0.0
18	32398131	T	G	Rasopathies	0.9252381866936564	1.0
18	32398131	T	C	Rasopathies	0.9704314840293806	1.0
18	32398131	T	A	Rasopathies	0.5922437978207087	1.0
18	32398132	C	G	Rasopathies	0.6415850091304806	1.0
18	32398132	C	A	Rasopathies	0.6415850091304806	1.0
18	32398133	C	T	Rasopathies	0.8834927775555159	1.0
18	32398133	C	G	Rasopathies	0.940919169672228	1.0
18	32398133	C	A	Rasopathies	0.6461588987266905	1.0
18	32398134	A	T	Rasopathies	0.8096926912373592	1.0
18	32398134	A	G	Rasopathies	0.8081438080023511	1.0
18	32398134	A	C	Rasopathies	0.9052021656019568	1.0
18	32398135	T	G	Rasopathies	0.6771315258695367	1.0
18	32398135	T	A	Rasopathies	0.6771315258695367	1.0
18	32398136	C	T	Rasopathies	0.553605360742106	1.0
18	32398136	C	G	Rasopathies	0.4955165648948494	0.0
18	32398136	C	A	Rasopathies	0.6161292402476538	1.0
18	32398137	C	T	Rasopathies	0.2442688855748171	0.0
18	32398137	C	G	Rasopathies	0.2750420876415861	0.0
18	32398137	C	A	Rasopathies	0.17596450778089548	0.0
18	32398139	G	T	Rasopathies	0.8174677060210105	1.0
18	32398139	G	C	Rasopathies	0.6246855930646579	1.0
18	32398139	G	A	Rasopathies	0.3031028794575154	0.0
18	32398140	T	G	Rasopathies	0.8414959228731388	1.0
18	32398140	T	C	Rasopathies	0.7316509355662455	1.0
18	32398140	T	A	Rasopathies	0.935965388186647	1.0
18	32398142	G	C	Rasopathies	0.4925724892491522	0.0
18	32398142	G	A	Rasopathies	0.7004080876248207	1.0
18	32398143	A	T	Rasopathies	0.7394987546205911	1.0
18	32398143	A	G	Rasopathies	0.7347363631364394	1.0
18	32398143	A	C	Rasopathies	0.6071640949106165	1.0
18	32398144	G	T	Rasopathies	0.4430378598869571	0.0
18	32398144	G	C	Rasopathies	0.4430378598869571	0.0
18	32398145	T	G	Rasopathies	0.9103419461055186	1.0
18	32398145	T	C	Rasopathies	0.9895763599954668	1.0
18	32398145	T	A	Rasopathies	0.8981456783006456	1.0
18	32398146	G	T	Rasopathies	0.9728696778337972	1.0
18	32398146	G	C	Rasopathies	0.8981456783006456	1.0
18	32398146	G	A	Rasopathies	0.9859240504492176	1.0
18	32398147	T	G	Rasopathies	0.9401479608364866	1.0
18	32398148	T	G	Rasopathies	0.3866973437686302	0.0
18	32398148	T	C	Rasopathies	0.8050623113637901	1.0
18	32398148	T	A	Rasopathies	0.46735343863743	0.0
18	32398149	C	T	Rasopathies	0.7304360410103358	1.0
18	32398149	C	G	Rasopathies	0.5776357424719962	1.0
18	32398149	C	A	Rasopathies	0.8079289910734585	1.0
18	32398151	T	G	Rasopathies	0.9112962610683304	1.0
18	32398151	T	C	Rasopathies	0.5966428389951541	1.0
18	32398151	T	A	Rasopathies	0.8052293793836209	1.0
18	32398152	A	T	Rasopathies	0.3149762827107265	0.0
18	32398152	A	G	Rasopathies	0.6937318802291346	1.0
18	32398152	A	C	Rasopathies	0.7245359980281024	1.0
18	32398154	T	G	Rasopathies	0.8917975407385548	1.0
18	32398154	T	C	Rasopathies	0.9823107423424527	1.0
18	32398154	T	A	Rasopathies	0.8776101222118895	1.0
18	32398155	G	T	Rasopathies	0.9607594955345564	1.0
18	32398155	G	C	Rasopathies	0.8776101222118895	1.0
18	32398155	G	A	Rasopathies	0.976889910853592	1.0
18	32398156	C	G	Rasopathies	0.9242507484710732	1.0
18	32398157	C	T	Rasopathies	0.5410611849290815	1.0
18	32398157	C	G	Rasopathies	0.7756444593391186	1.0
18	32398157	C	A	Rasopathies	0.34348648934528114	0.0
18	32398158	A	T	Rasopathies	0.7077002668537298	1.0
18	32398158	A	G	Rasopathies	0.6363432972627621	1.0
18	32398158	A	C	Rasopathies	0.8559186266432659	1.0
18	32398159	C	G	Rasopathies	0.4377075435194237	0.0
18	32398159	C	A	Rasopathies	0.4377075435194237	0.0
18	32398160	A	T	Rasopathies	0.3433205419648113	0.0
18	32398160	A	G	Rasopathies	0.290869207281237	0.0
18	32398160	A	C	Rasopathies	0.4896959254865714	0.0
18	32398161	G	T	Rasopathies	0.5425848542751538	1.0
18	32398161	G	C	Rasopathies	0.21895523388167168	0.0
18	32398161	G	A	Rasopathies	0.15456630348307998	0.0
18	32398162	T	G	Rasopathies	0.4896959254865714	0.0
18	32398162	T	A	Rasopathies	0.4896959254865714	0.0
18	32398163	G	C	Rasopathies	0.5050909344356588	1.0
18	32398163	G	A	Rasopathies	0.7176221127967304	1.0
18	32398164	A	T	Rasopathies	0.6804831519288775	1.0
18	32398164	A	G	Rasopathies	0.74478848928212	1.0
18	32398164	A	C	Rasopathies	0.6568207087825364	1.0
18	32398165	G	T	Rasopathies	0.4951697099073789	0.0
18	32398165	G	C	Rasopathies	0.4951697099073789	0.0
18	32398166	A	T	Rasopathies	0.5334476690521708	1.0
18	32398166	A	G	Rasopathies	0.3686009148978229	0.0
18	32398166	A	C	Rasopathies	0.7328822799769991	1.0
18	32398167	G	T	Rasopathies	0.7705081770835182	1.0
18	32398167	G	C	Rasopathies	0.4303567621946565	0.0
18	32398167	G	A	Rasopathies	0.25705737231578824	0.0
18	32398168	T	G	Rasopathies	0.7328822799769991	1.0
18	32398168	T	A	Rasopathies	0.7328822799769991	1.0
18	32398169	A	T	Rasopathies	0.5443505648052059	1.0
18	32398169	A	G	Rasopathies	0.6647856873944812	1.0
18	32398169	A	C	Rasopathies	0.5443505648052059	1.0
18	32398170	T	G	Rasopathies	0.9081042598797542	1.0
18	32398170	T	C	Rasopathies	0.7560666779906218	1.0
18	32398170	T	A	Rasopathies	0.912866020954467	1.0
18	32398171	G	T	Rasopathies	0.7351941137506806	1.0
18	32398171	G	C	Rasopathies	0.7351941137506806	1.0
18	32398171	G	A	Rasopathies	0.7351941137506806	1.0
18	32398172	A	T	Rasopathies	0.21280103588302907	0.0
18	32398172	A	G	Rasopathies	0.25093331371695377	0.0
18	32398172	A	C	Rasopathies	0.21280103588302907	0.0
18	32398173	T	G	Rasopathies	0.8073698575934366	1.0
18	32398173	T	C	Rasopathies	0.5311784921091882	1.0
18	32398173	T	A	Rasopathies	0.8106502366885973	1.0
18	32398174	G	T	Rasopathies	0.4035405049568159	0.0
18	32398174	G	C	Rasopathies	0.4035405049568159	0.0
18	32398174	G	A	Rasopathies	0.4035405049568159	0.0
18	32398175	G	C	Rasopathies	0.6420178424682675	1.0
18	32398175	G	A	Rasopathies	0.6420178424682675	1.0
18	32398176	G	T	Rasopathies	0.7042710307605831	1.0
18	32398176	G	C	Rasopathies	0.5154810055722879	1.0
18	32398176	G	A	Rasopathies	0.7316793846376285	1.0
18	32398178	T	G	Rasopathies	0.7019492979608098	1.0
18	32398178	T	C	Rasopathies	0.5867747685912046	1.0
18	32398178	T	A	Rasopathies	0.7489542767890429	1.0
18	32398179	T	G	Rasopathies	0.8084520074444176	1.0
18	32398179	T	C	Rasopathies	0.9315033152396676	1.0
18	32398179	T	A	Rasopathies	0.5118570219042484	1.0
18	32398180	T	G	Rasopathies	0.5867747685912046	1.0
18	32398180	T	A	Rasopathies	0.5867747685912046	1.0
18	32398181	C	T	Rasopathies	0.7890783697613075	1.0
18	32398181	C	G	Rasopathies	0.7175850461657267	1.0
18	32398181	C	A	Rasopathies	0.5226788109966939	1.0
18	32398182	G	T	Rasopathies	0.7009837467278779	1.0
18	32398182	G	C	Rasopathies	0.8611607363610178	1.0
18	32398182	G	A	Rasopathies	0.7006299877107379	1.0
18	32398184	T	G	Rasopathies	0.95592770844065	1.0
18	32398184	T	C	Rasopathies	0.7330935359652937	1.0
18	32398184	T	A	Rasopathies	0.912216946000626	1.0
18	32398185	A	T	Rasopathies	0.3345487352933745	0.0
18	32398185	A	G	Rasopathies	0.6719111022967641	1.0
18	32398185	A	C	Rasopathies	0.8215005555624258	1.0
18	32398187	C	G	Rasopathies	0.6440205068954318	1.0
18	32398188	G	T	Rasopathies	0.5729172383272235	1.0
18	32398188	G	C	Rasopathies	0.7734925331169666	1.0
18	32398188	G	A	Rasopathies	0.4582441992410191	0.0
18	32398190	T	G	Rasopathies	0.8750618321639799	1.0
18	32398190	T	C	Rasopathies	0.9810316431802356	1.0
18	32398190	T	A	Rasopathies	0.8624159711760953	1.0
18	32398191	G	T	Rasopathies	0.9559152701527892	1.0
18	32398191	G	C	Rasopathies	0.8624159711760953	1.0
18	32398191	G	A	Rasopathies	0.9748775955848702	1.0
18	32398192	C	G	Rasopathies	0.9149364171632244	1.0
18	32398193	C	G	Rasopathies	0.6311684104805336	1.0
18	32398193	C	A	Rasopathies	0.7582374829047619	1.0
18	32398194	A	T	Rasopathies	0.5405934934472354	1.0
18	32398194	A	G	Rasopathies	0.5706557037031162	1.0
18	32398194	A	C	Rasopathies	0.7758240928990517	1.0
18	32398195	A	T	Rasopathies	0.5318083903869751	1.0
18	32398195	A	C	Rasopathies	0.5318083903869751	1.0
18	32398196	C	G	Rasopathies	0.564730748197428	1.0
18	32398196	C	A	Rasopathies	0.7017401432912543	1.0
18	32398197	A	T	Rasopathies	0.4932282088114831	0.0
18	32398197	A	G	Rasopathies	0.5487861571702652	1.0
18	32398197	A	C	Rasopathies	0.7573332175499286	1.0
18	32398198	G	T	Rasopathies	0.4945416326911152	0.0
18	32398198	G	C	Rasopathies	0.4945416326911152	0.0
18	32398199	T	G	Rasopathies	0.8422387255017271	1.0
18	32398199	T	C	Rasopathies	0.969306818679964	1.0
18	32398199	T	A	Rasopathies	0.8296717944510024	1.0
18	32398200	G	T	Rasopathies	0.9351317619658142	1.0
18	32398200	G	C	Rasopathies	0.8296717944510024	1.0
18	32398200	G	A	Rasopathies	0.960862358850778	1.0
18	32398201	T	G	Rasopathies	0.8821599326205181	1.0
18	32398202	C	T	Rasopathies	0.5056432466940606	1.0
18	32398202	C	G	Rasopathies	0.7007894620838779	1.0
18	32398202	C	A	Rasopathies	0.4534279803699425	0.0
18	32398203	A	T	Rasopathies	0.5915726847141676	1.0
18	32398203	A	G	Rasopathies	0.5384092819242537	1.0
18	32398203	A	C	Rasopathies	0.8379421398863729	1.0
18	32398204	C	G	Rasopathies	0.3392848330815207	0.0
18	32398204	C	A	Rasopathies	0.3392848330815207	0.0
18	32398205	A	T	Rasopathies	0.621470764631728	1.0
18	32398205	A	G	Rasopathies	0.4457171740225124	0.0
18	32398205	A	C	Rasopathies	0.4662011954078149	0.0
18	32398206	A	T	Rasopathies	0.6951843961507439	1.0
18	32398206	A	G	Rasopathies	0.22763835755616565	0.0
18	32398206	A	C	Rasopathies	0.4886896854286098	0.0
18	32398207	T	G	Rasopathies	0.44755959357493297	0.0
18	32398207	T	A	Rasopathies	0.44755959357493297	0.0
18	32398208	T	G	Rasopathies	0.9634846445055262	1.0
18	32398208	T	C	Rasopathies	0.8203665028226039	1.0
18	32398208	T	A	Rasopathies	0.9288367982559048	1.0
18	32398209	A	T	Rasopathies	0.4662113467301415	0.0
18	32398209	A	G	Rasopathies	0.8316670873363494	1.0
18	32398209	A	C	Rasopathies	0.9012843247623692	1.0
18	32398211	C	G	Rasopathies	0.6381578301104432	1.0
18	32398211	C	A	Rasopathies	0.7830013228410959	1.0
18	32398212	A	T	Rasopathies	0.5825872190294941	1.0
18	32398212	A	G	Rasopathies	0.6737028833017307	1.0
18	32398212	A	C	Rasopathies	0.7874931579548241	1.0
18	32398213	G	T	Rasopathies	0.544230404740937	1.0
18	32398213	G	C	Rasopathies	0.544230404740937	1.0
18	32398214	C	T	Rasopathies	0.7462659706428965	1.0
18	32398214	C	G	Rasopathies	0.6802818779972875	1.0
18	32398214	C	A	Rasopathies	0.6671105250650964	1.0
18	32398215	T	G	Rasopathies	0.930872679633574	1.0
18	32398215	T	C	Rasopathies	0.956569778754948	1.0
18	32398215	T	A	Rasopathies	0.870418763286686	1.0
18	32398217	T	G	Rasopathies	0.9413373298574848	1.0
18	32398217	T	C	Rasopathies	0.9945216173584002	1.0
18	32398217	T	A	Rasopathies	0.9321592457760832	1.0
18	32398218	G	T	Rasopathies	0.9842438490498095	1.0
18	32398218	G	C	Rasopathies	0.9321592457760832	1.0
18	32398218	G	A	Rasopathies	0.9920902907586788	1.0
18	32398219	T	G	Rasopathies	0.9627479300831356	1.0
18	32398220	C	G	Rasopathies	0.5168631379870999	1.0
18	32398220	C	A	Rasopathies	0.7027039383804888	1.0
18	32398221	A	T	Rasopathies	0.6616072073227529	1.0
18	32398221	A	G	Rasopathies	0.7368203146908413	1.0
18	32398221	A	C	Rasopathies	0.8372801512118533	1.0
18	32398222	G	T	Rasopathies	0.6606832929773914	1.0
18	32398222	G	C	Rasopathies	0.6606832929773914	1.0
18	32398223	G	T	Rasopathies	0.8115913775452545	1.0
18	32398223	G	C	Rasopathies	0.7144154892691619	1.0
18	32398223	G	A	Rasopathies	0.2327575244743919	0.0
18	32398224	A	T	Rasopathies	0.8680744694976249	1.0
18	32398224	A	G	Rasopathies	0.8210890884733894	1.0
18	32398224	A	C	Rasopathies	0.6311935629069848	1.0
18	32398225	C	G	Rasopathies	0.5056696842301164	1.0
18	32398225	C	A	Rasopathies	0.5056696842301164	1.0
18	32398226	T	G	Rasopathies	0.9243656167922976	1.0
18	32398226	T	C	Rasopathies	0.99153907283362	1.0
18	32398226	T	A	Rasopathies	0.9161039949859806	1.0
18	32398227	G	T	Rasopathies	0.9777728027124936	1.0
18	32398227	G	C	Rasopathies	0.9161039949859806	1.0
18	32398227	G	A	Rasopathies	0.9883466998945202	1.0
18	32398228	C	G	Rasopathies	0.9518258006303592	1.0
18	32398229	T	G	Rasopathies	0.8702299342119374	1.0
18	32398229	T	C	Rasopathies	0.8191477440040594	1.0
18	32398229	T	A	Rasopathies	0.8882071908829463	1.0
18	32398230	T	G	Rasopathies	0.9149913637526472	1.0
18	32398230	T	C	Rasopathies	0.9271859724589536	1.0
18	32398230	T	A	Rasopathies	0.6457181636286619	1.0
18	32398231	C	G	Rasopathies	0.8191477440040594	1.0
18	32398231	C	A	Rasopathies	0.8191477440040594	1.0
18	32398232	T	G	Rasopathies	0.9487184110438346	1.0
18	32398232	T	C	Rasopathies	0.9467652428125558	1.0
18	32398232	T	A	Rasopathies	0.9467652428125558	1.0
18	32398233	G	T	Rasopathies	0.9369116918003092	1.0
18	32398233	G	C	Rasopathies	0.9198501366110048	1.0
18	32398234	G	T	Rasopathies	0.9174898984563856	1.0
18	32398234	G	C	Rasopathies	0.9174898984563856	1.0
18	32398235	A	T	Rasopathies	0.7182777830048745	1.0
18	32398235	A	G	Rasopathies	0.8206092601553092	1.0
18	32398236	G	T	Rasopathies	0.7360005378261907	1.0
18	32398236	G	C	Rasopathies	0.8208334992769101	1.0
18	32398236	G	A	Rasopathies	0.5205708772538149	1.0
18	32398237	G	T	Rasopathies	0.7391865608968152	1.0
18	32398237	G	C	Rasopathies	0.7391865608968152	1.0
18	32398238	G	C	Rasopathies	0.8430056170153022	1.0
18	32398238	G	A	Rasopathies	0.8430056170153022	1.0
18	32398239	G	T	Rasopathies	0.8765721467033472	1.0
18	32398239	G	C	Rasopathies	0.7745738528514117	1.0
18	32398239	G	A	Rasopathies	0.8964530401645145	1.0
18	32398241	C	T	Rasopathies	0.6718999760787252	1.0
18	32398241	C	G	Rasopathies	0.8338923402333994	1.0
18	32398241	C	A	Rasopathies	0.5059836846167615	1.0
18	32398242	A	T	Rasopathies	0.6916004108554002	1.0
18	32398242	A	G	Rasopathies	0.6379195597037728	1.0
18	32398242	A	C	Rasopathies	0.8908328918423549	1.0
18	32398243	T	G	Rasopathies	0.484203146547287	0.0
18	32398243	T	A	Rasopathies	0.484203146547287	0.0
18	32398244	G	T	Rasopathies	0.3634780951100438	0.0
18	32398244	G	C	Rasopathies	0.7153490083665341	1.0
18	32398244	G	A	Rasopathies	0.3963119818666356	0.0
18	32398245	C	T	Rasopathies	0.4222736823109178	0.0
18	32398245	C	G	Rasopathies	0.4473885062924424	0.0
18	32398245	C	A	Rasopathies	0.8497441829808768	1.0
18	32398247	G	T	Rasopathies	0.4654792105086083	0.0
18	32398247	G	C	Rasopathies	0.6060181402228633	1.0
18	32398247	G	A	Rasopathies	0.4548634246032686	0.0
18	32398248	G	T	Rasopathies	0.8326869730213772	1.0
18	32398248	G	C	Rasopathies	0.6682025977406931	1.0
18	32398248	G	A	Rasopathies	0.8283008964434979	1.0
18	32398250	G	T	Rasopathies	0.6266877554502307	1.0
18	32398250	G	C	Rasopathies	0.7904334053684736	1.0
18	32398250	G	A	Rasopathies	0.32317704881157616	0.0
18	32398251	G	T	Rasopathies	0.8116858601507687	1.0
18	32398251	G	C	Rasopathies	0.6811176672728139	1.0
18	32398251	G	A	Rasopathies	0.7525697421662821	1.0
18	32398253	T	G	Rasopathies	0.40587867670889466	0.0
18	32398253	T	C	Rasopathies	0.7569241366328286	1.0
18	32398253	T	A	Rasopathies	0.40585822315251263	0.0
18	32398254	C	T	Rasopathies	0.6048446497351562	1.0
18	32398254	C	G	Rasopathies	0.4858455229781957	0.0
18	32398254	C	A	Rasopathies	0.6978520690650444	1.0
18	32398256	C	T	Rasopathies	0.8361330049771728	1.0
18	32398256	C	G	Rasopathies	0.9056493628211918	1.0
18	32398256	C	A	Rasopathies	0.6399383159288339	1.0
18	32398257	A	T	Rasopathies	0.8621362000062428	1.0
18	32398257	A	G	Rasopathies	0.8654744607787628	1.0
18	32398257	A	C	Rasopathies	0.9409374801236112	1.0
18	32398258	T	G	Rasopathies	0.7593659430903381	1.0
18	32398258	T	A	Rasopathies	0.7593659430903381	1.0
18	32398259	A	T	Rasopathies	0.5382096068746957	1.0
18	32398259	A	G	Rasopathies	0.4864517063642522	0.0
18	32398259	A	C	Rasopathies	0.7023482905954345	1.0
18	32398260	G	T	Rasopathies	0.7454383977894137	1.0
18	32398260	G	C	Rasopathies	0.41955023914076783	0.0
18	32398260	G	A	Rasopathies	0.2450306025875536	0.0
18	32398261	C	G	Rasopathies	0.7023482905954345	1.0
18	32398261	C	A	Rasopathies	0.7023482905954345	1.0
18	32398262	A	T	Rasopathies	0.7856500427019191	1.0
18	32398262	A	G	Rasopathies	0.3593029187238621	0.0
18	32398262	A	C	Rasopathies	0.41166449247913894	0.0
18	32398263	A	T	Rasopathies	0.7197729456858544	1.0
18	32398263	A	G	Rasopathies	0.2173701616142952	0.0
18	32398263	A	C	Rasopathies	0.4117050603349109	0.0
18	32398264	C	G	Rasopathies	0.30521577057532645	0.0
18	32398264	C	A	Rasopathies	0.30521577057532645	0.0
18	32398265	C	G	Rasopathies	0.5807945638712764	1.0
18	32398265	C	A	Rasopathies	0.7667509614822325	1.0
18	32398266	A	T	Rasopathies	0.7048230625070282	1.0
18	32398266	A	G	Rasopathies	0.8029781451114201	1.0
18	32398266	A	C	Rasopathies	0.9064759415595632	1.0
18	32398267	G	T	Rasopathies	0.6799275475316758	1.0
18	32398267	G	C	Rasopathies	0.6799275475316758	1.0
18	32398268	C	T	Rasopathies	0.9311345996881392	1.0
18	32398268	C	G	Rasopathies	0.9653213981950558	1.0
18	32398268	C	A	Rasopathies	0.7470310984452088	1.0
18	32398269	A	T	Rasopathies	0.9474498784139168	1.0
18	32398269	A	G	Rasopathies	0.9463626250689542	1.0
18	32398269	A	C	Rasopathies	0.9808278884525456	1.0
18	32398270	C	G	Rasopathies	0.8443672116518589	1.0
18	32398270	C	A	Rasopathies	0.8443672116518589	1.0
18	32398271	C	G	Rasopathies	0.8239953479580218	1.0
18	32398271	C	A	Rasopathies	0.8851725731944784	1.0
18	32398272	A	T	Rasopathies	0.8363700971262541	1.0
18	32398272	A	G	Rasopathies	0.8698475667880986	1.0
18	32398272	A	C	Rasopathies	0.9293265232706552	1.0
18	32398273	A	T	Rasopathies	0.8355016542148654	1.0
18	32398273	A	C	Rasopathies	0.8355016542148654	1.0
18	32398274	A	T	Rasopathies	0.8035028416765387	1.0
18	32398274	A	G	Rasopathies	0.8550702744628719	1.0
18	32398274	A	C	Rasopathies	0.8035028416765387	1.0
18	32398275	T	G	Rasopathies	0.9723186382278092	1.0
18	32398275	T	C	Rasopathies	0.9172129543474062	1.0
18	32398275	T	A	Rasopathies	0.9801352837708356	1.0
18	32398276	G	T	Rasopathies	0.9064543858564156	1.0
18	32398276	G	C	Rasopathies	0.9064543858564156	1.0
18	32398276	G	A	Rasopathies	0.9064543858564156	1.0
18	32398277	A	G	Rasopathies	0.9238586118265818	1.0
18	32398277	A	C	Rasopathies	0.7980973214581935	1.0
18	32398278	A	T	Rasopathies	0.9340647359763122	1.0
18	32398278	A	G	Rasopathies	0.16077404040824092	0.0
18	32398278	A	C	Rasopathies	0.5908583237451409	1.0
18	32398279	A	T	Rasopathies	0.5017500897479831	1.0
18	32398279	A	C	Rasopathies	0.5017500897479831	1.0
18	32398280	G	C	Rasopathies	0.4713623874753506	0.0
18	32398280	G	A	Rasopathies	0.667841398484693	1.0
18	32398281	A	T	Rasopathies	0.7149136307096914	1.0
18	32398281	A	G	Rasopathies	0.7150379280383579	1.0
18	32398281	A	C	Rasopathies	0.5844117042551586	1.0
18	32398282	G	T	Rasopathies	0.3737207919237651	0.0
18	32398282	G	C	Rasopathies	0.3737207919237651	0.0
18	32398283	T	G	Rasopathies	0.9662892608327852	1.0
18	32398283	T	C	Rasopathies	0.7268083364040246	1.0
18	32398283	T	A	Rasopathies	0.9222075900172716	1.0
18	32398284	A	T	Rasopathies	0.21277409801800667	0.0
18	32398284	A	G	Rasopathies	0.6616216636102726	1.0
18	32398284	A	C	Rasopathies	0.7995238524551066	1.0
18	32398286	A	T	Rasopathies	0.1990820567837014	0.0
18	32398286	A	G	Rasopathies	0.3041419222469771	0.0
18	32398286	A	C	Rasopathies	0.6945619563666393	1.0
18	32398287	C	T	Rasopathies	0.3689606575788281	0.0
18	32398287	C	G	Rasopathies	0.5081563554961397	1.0
18	32398287	C	A	Rasopathies	0.5861239159893014	1.0
18	32398289	T	G	Rasopathies	0.1699549216559734	0.0
18	32398289	T	C	Rasopathies	0.6877869303802923	1.0
18	32398289	T	A	Rasopathies	0.2323810694623321	0.0
18	32398290	C	T	Rasopathies	0.22162670064106146	0.0
18	32400758	T	G	Rasopathies	0.3661842635127034	0.0
18	32400758	T	C	Rasopathies	0.8550677586087437	1.0
18	32400758	T	A	Rasopathies	0.4455012197453908	0.0
18	32400759	C	T	Rasopathies	0.5137567423308687	1.0
18	32400761	C	T	Rasopathies	0.2954500413754341	0.0
18	32400761	C	A	Rasopathies	0.4552716055300348	0.0
18	32400761	C	G	Rasopathies	0.2530918985128858	0.0
18	32400762	C	T	Rasopathies	0.5001430600888694	1.0
18	32400762	C	G	Rasopathies	0.5862872322629227	1.0
18	32400762	C	A	Rasopathies	0.5889702849348536	1.0
18	32400764	G	T	Rasopathies	0.2948645493133695	0.0
18	32400764	G	C	Rasopathies	0.7285176898818445	1.0
18	32400764	G	A	Rasopathies	0.3565779147904591	0.0
18	32400765	C	T	Rasopathies	0.40361208049930375	0.0
18	32400765	C	G	Rasopathies	0.3887967995630176	0.0
18	32400765	C	A	Rasopathies	0.8711890515008563	1.0
18	32400767	A	C	Rasopathies	0.3461975507479649	0.0
18	32400767	A	G	Rasopathies	0.7941668954378572	1.0
18	32400768	A	T	Rasopathies	0.6175116991343185	1.0
18	32400768	A	C	Rasopathies	0.4533482059666747	0.0
18	32400768	A	G	Rasopathies	0.11996495288839425	0.0
18	32400769	G	T	Rasopathies	0.29519473634504706	0.0
18	32400769	G	C	Rasopathies	0.29519473634504706	0.0
18	32400770	A	G	Rasopathies	0.7226935697384815	1.0
18	32400770	A	C	Rasopathies	0.2535704834575823	0.0
18	32400771	A	T	Rasopathies	0.5205459858442755	1.0
18	32400771	A	C	Rasopathies	0.5351464160804371	1.0
18	32400771	A	G	Rasopathies	0.1857082601363594	0.0
18	32400772	G	T	Rasopathies	0.12021206689613398	0.0
18	32400772	G	C	Rasopathies	0.12021206689613398	0.0
18	32400773	C	A	Rasopathies	0.22437572983944773	0.0
18	32400773	C	G	Rasopathies	0.25129239866934017	0.0
18	32400774	T	G	Rasopathies	0.8323322279203625	1.0
18	32400774	T	C	Rasopathies	0.8934517696042232	1.0
18	32400774	T	A	Rasopathies	0.5871037742021701	1.0
18	32400776	A	T	Rasopathies	0.031906187806981866	0.0
18	32400776	A	G	Rasopathies	0.0782469046814377	0.0
18	32400776	A	C	Rasopathies	0.4191141424919989	0.0
18	32400777	C	T	Rasopathies	0.19081606710466745	0.0
18	32400777	C	A	Rasopathies	0.05781295796806249	0.0
18	32400777	C	G	Rasopathies	0.031906187806981866	0.0
18	32400779	A	T	Rasopathies	0.4978332207391632	0.0
18	32400779	A	C	Rasopathies	0.06444805274594123	0.0
18	32400779	A	G	Rasopathies	0.05163863266224456	0.0
18	32400780	A	T	Rasopathies	0.4195357290652221	0.0
18	32400780	A	C	Rasopathies	0.09043644432301222	0.0
18	32400780	A	G	Rasopathies	0.04155505308896447	0.0
18	32400781	T	G	Rasopathies	0.05622370477960555	0.0
18	32400781	T	A	Rasopathies	0.05622370477960555	0.0
18	32400782	G	T	Rasopathies	0.029104184995689793	0.0
18	32400782	G	C	Rasopathies	0.14552780022867945	0.0
18	32400782	G	A	Rasopathies	0.03927276377131039	0.0
18	32400783	C	T	Rasopathies	0.18375814474883026	0.0
18	32400783	C	A	Rasopathies	0.3718632405622216	0.0
18	32400783	C	G	Rasopathies	0.16819294548120498	0.0
18	32400785	T	G	Rasopathies	0.09178152235530902	0.0
18	32400785	T	A	Rasopathies	0.05163682283689016	0.0
18	32400786	T	C	Rasopathies	0.3401017900825535	0.0
18	32400787	A	C	Rasopathies	0.09472841636107528	0.0
18	32400787	A	T	Rasopathies	0.09472841636107528	0.0
18	32400788	A	T	Rasopathies	0.14088679683936903	0.0
18	32400788	A	C	Rasopathies	0.24129153707685475	0.0
18	32400788	A	G	Rasopathies	0.11427723549575695	0.0
18	32400789	G	T	Rasopathies	0.2951831373448919	0.0
18	32400789	G	C	Rasopathies	0.0940561178713371	0.0
18	32400789	G	A	Rasopathies	0.0410284376796975	0.0
18	32400790	C	G	Rasopathies	0.052941388826186216	0.0
18	32400790	C	A	Rasopathies	0.052941388826186216	0.0
18	32400791	A	G	Rasopathies	0.16682550159113024	0.0
18	32400791	A	C	Rasopathies	0.04216855976749352	0.0
18	32400792	A	C	Rasopathies	0.07969501282940662	0.0
18	32400792	A	T	Rasopathies	0.12157790444839205	0.0
18	32400792	A	G	Rasopathies	0.013229391147042037	0.0
18	32400793	G	T	Rasopathies	0.02581882714898228	0.0
18	32400793	G	C	Rasopathies	0.02581882714898228	0.0
18	32400794	T	G	Rasopathies	0.015572134302833256	0.0
18	32400794	T	C	Rasopathies	0.109775511879489	0.0
18	32400794	T	A	Rasopathies	0.01560536009452524	0.0
18	32400795	C	T	Rasopathies	0.059800384564246564	0.0
18	32400795	C	A	Rasopathies	0.10775237114888384	0.0
18	32400795	C	G	Rasopathies	0.030940364059390237	0.0
18	32400797	C	G	Rasopathies	0.0510308353866732	0.0
18	32400797	C	A	Rasopathies	0.038999790875475115	0.0
18	32400798	T	G	Rasopathies	0.31702232943534303	0.0
18	32400798	T	C	Rasopathies	0.4425061647253751	0.0
18	32400798	T	A	Rasopathies	0.08626988487518054	0.0
18	32400800	A	T	Rasopathies	0.025520838815751117	0.0
18	32400800	A	G	Rasopathies	0.016589146635434943	0.0
18	32400800	A	C	Rasopathies	0.04801417249630894	0.0
18	32400801	G	T	Rasopathies	0.057807251726183874	0.0
18	32400801	G	A	Rasopathies	0.012650217640869935	0.0
18	32400801	G	C	Rasopathies	0.01677066368326009	0.0
18	32400802	C	G	Rasopathies	0.04801417249630894	0.0
18	32400802	C	A	Rasopathies	0.04801417249630894	0.0
18	32400803	T	G	Rasopathies	0.13899280099622996	0.0
18	32400803	T	A	Rasopathies	0.12075485037163615	0.0
18	32400803	T	C	Rasopathies	0.5052889778358645	1.0
18	32400804	G	T	Rasopathies	0.31137930594895297	0.0
18	32400804	G	A	Rasopathies	0.410625875276086	0.0
18	32400804	G	C	Rasopathies	0.12075485037163615	0.0
18	32400805	T	G	Rasopathies	0.1895671949151488	0.0
18	32400806	G	T	Rasopathies	0.018004735312914716	0.0
18	32400806	G	C	Rasopathies	0.09464291641848303	0.0
18	32400806	G	A	Rasopathies	0.0281918436085398	0.0
18	32400807	C	T	Rasopathies	0.030237487147749136	0.0
18	32400807	C	A	Rasopathies	0.21575228051725065	0.0
18	32400807	C	G	Rasopathies	0.02651733040409615	0.0
18	32400809	T	C	Rasopathies	0.028537149507019226	0.0
18	32400809	T	A	Rasopathies	0.022054354963960437	0.0
18	32400809	T	G	Rasopathies	0.01957740065683216	0.0
18	32400810	C	T	Rasopathies	0.04974340000784442	0.0
18	32400810	C	G	Rasopathies	0.029603030412588518	0.0
18	32400810	C	A	Rasopathies	0.08272441880523196	0.0
18	32400812	A	T	Rasopathies	0.06052445546628581	0.0
18	32400812	A	C	Rasopathies	0.13309840087397226	0.0
18	32400812	A	G	Rasopathies	0.04995803018630711	0.0
18	32400813	G	C	Rasopathies	0.0424759637913466	0.0
18	32400813	G	T	Rasopathies	0.1413159260169212	0.0
18	32400813	G	A	Rasopathies	0.025407688991895053	0.0
18	32400814	C	A	Rasopathies	0.13309840087397226	0.0
18	32400814	C	G	Rasopathies	0.13309840087397226	0.0
18	32400815	C	G	Rasopathies	0.06070084207419552	0.0
18	32400815	C	T	Rasopathies	0.13035402005630586	0.0
18	32400815	C	A	Rasopathies	0.05239054865321501	0.0
18	32400816	G	A	Rasopathies	0.04583680556583556	0.0
18	32400816	G	C	Rasopathies	0.164257784211916	0.0
18	32400816	G	T	Rasopathies	0.08557846443064973	0.0
18	32400818	G	C	Rasopathies	0.07802726916490353	0.0
18	32400818	G	A	Rasopathies	0.2032882583128449	0.0
18	32400819	A	C	Rasopathies	0.16581077640802733	0.0
18	32400819	A	G	Rasopathies	0.20794250354348925	0.0
18	32400819	A	T	Rasopathies	0.2256398870288745	0.0
18	32400820	A	T	Rasopathies	0.053912752910243236	0.0
18	32400820	A	C	Rasopathies	0.053912752910243236	0.0
18	32400821	C	T	Rasopathies	0.07233468707412406	0.0
18	32400821	C	G	Rasopathies	0.05907481378608311	0.0
18	32400821	C	A	Rasopathies	0.1188988177913569	0.0
18	32400822	C	G	Rasopathies	0.04405036726256269	0.0
18	32400822	C	A	Rasopathies	0.048536684946795985	0.0
18	32400822	C	T	Rasopathies	0.03356296662138746	0.0
18	32400824	T	G	Rasopathies	0.0508239177079902	0.0
18	32400824	T	A	Rasopathies	0.04465816171229433	0.0
18	32400825	T	G	Rasopathies	0.3002043536903167	0.0
18	32400825	T	C	Rasopathies	0.30269960549941843	0.0
18	32400826	G	T	Rasopathies	0.08843621604014626	0.0
18	32400826	G	C	Rasopathies	0.08843621604014626	0.0
18	32400827	C	T	Rasopathies	0.19191917726709445	0.0
18	32400827	C	A	Rasopathies	0.09653029521443783	0.0
18	32400827	C	G	Rasopathies	0.4925112570443821	0.0
18	32400828	A	T	Rasopathies	0.3406849162469541	0.0
18	32400828	A	C	Rasopathies	0.6133709916662685	1.0
18	32400828	A	G	Rasopathies	0.3056346981694441	0.0
18	32400829	C	A	Rasopathies	0.16966726497492698	0.0
18	32400829	C	G	Rasopathies	0.16966726497492698	0.0
18	32400830	C	G	Rasopathies	0.16781940728555786	0.0
18	32400830	C	A	Rasopathies	0.2663153450932559	0.0
18	32400830	C	T	Rasopathies	0.1812474147790484	0.0
18	32400831	C	T	Rasopathies	0.04457261676988218	0.0
18	32400831	C	A	Rasopathies	0.06675432833211863	0.0
18	32400831	C	G	Rasopathies	0.06127089699345725	0.0
18	32400833	A	G	Rasopathies	0.022272955948303884	0.0
18	32400833	A	C	Rasopathies	0.02035522482672524	0.0
18	32400833	A	T	Rasopathies	0.02035522482672524	0.0
18	32400834	T	G	Rasopathies	0.3769116362250756	0.0
18	32400834	T	A	Rasopathies	0.3997766665686309	0.0
18	32400834	T	C	Rasopathies	0.16693267283881466	0.0
18	32400835	G	T	Rasopathies	0.06699533868501252	0.0
18	32400835	G	A	Rasopathies	0.06699533868501252	0.0
18	32400835	G	C	Rasopathies	0.06699533868501252	0.0
18	32400836	T	A	Rasopathies	0.17514686101151716	0.0
18	32400836	T	G	Rasopathies	0.23740668155604625	0.0
18	32400836	T	C	Rasopathies	0.1580090985085162	0.0
18	32400837	T	G	Rasopathies	0.3934610905641737	0.0
18	32400837	T	A	Rasopathies	0.1039757883465202	0.0
18	32400837	T	C	Rasopathies	0.6176404157084109	1.0
18	32400838	C	G	Rasopathies	0.1580090985085162	0.0
18	32400838	C	A	Rasopathies	0.1580090985085162	0.0
18	32400839	C	T	Rasopathies	0.08858352233683077	0.0
18	32400839	C	G	Rasopathies	0.0674566236780435	0.0
18	32400839	C	A	Rasopathies	0.13616708254414608	0.0
18	32400840	C	T	Rasopathies	0.03694020376670743	0.0
18	32400840	C	A	Rasopathies	0.025125712746754448	0.0
18	32400840	C	G	Rasopathies	0.0468032975899834	0.0
18	32400842	G	T	Rasopathies	0.13582909123080694	0.0
18	32400842	G	A	Rasopathies	0.013671833179912442	0.0
18	32400842	G	C	Rasopathies	0.0714629132847414	0.0
18	32400843	A	T	Rasopathies	0.17920250910138444	0.0
18	32400843	A	C	Rasopathies	0.06652713686214827	0.0
18	32400843	A	G	Rasopathies	0.10347313353507892	0.0
18	32400844	T	G	Rasopathies	0.020114844538039703	0.0
18	32400844	T	A	Rasopathies	0.020114844538039703	0.0
18	32400845	C	G	Rasopathies	0.029498497617165574	0.0
18	32400845	C	A	Rasopathies	0.043523674677673665	0.0
18	32400846	A	G	Rasopathies	0.03533986449014548	0.0
18	32400846	A	C	Rasopathies	0.09234054367228622	0.0
18	32400846	A	T	Rasopathies	0.04708889373353845	0.0
18	32400847	G	C	Rasopathies	0.01062145537290978	0.0
18	32400847	G	T	Rasopathies	0.01062145537290978	0.0
18	32400848	C	T	Rasopathies	0.06382037936939129	0.0
18	32400848	C	A	Rasopathies	0.09075376342947464	0.0
18	32400848	C	G	Rasopathies	0.043281962934961504	0.0
18	32400849	C	T	Rasopathies	0.0917188346215921	0.0
18	32400849	C	A	Rasopathies	0.11019243178453564	0.0
18	32400849	C	G	Rasopathies	0.11106163387089693	0.0
18	32400851	G	A	Rasopathies	0.16975819554383853	0.0
18	32400851	G	C	Rasopathies	0.07870037445309172	0.0
18	32400852	A	T	Rasopathies	0.1599239732385563	0.0
18	32400852	A	G	Rasopathies	0.14144810621316647	0.0
18	32400852	A	C	Rasopathies	0.1097646455813374	0.0
18	32400853	G	T	Rasopathies	0.06533078222014563	0.0
18	32400853	G	C	Rasopathies	0.06533078222014563	0.0
18	32400854	A	C	Rasopathies	0.01945100704879672	0.0
18	32400854	A	G	Rasopathies	0.060290387167872724	0.0
18	32400855	A	C	Rasopathies	0.03252280266201252	0.0
18	32400855	A	G	Rasopathies	0.00724808860038477	0.0
18	32400855	A	T	Rasopathies	0.05331197710722484	0.0
18	32400856	G	T	Rasopathies	0.024419840985068515	0.0
18	32400856	G	C	Rasopathies	0.024419840985068515	0.0
18	32400857	C	T	Rasopathies	0.03383577942292278	0.0
18	32400857	C	G	Rasopathies	0.028502499760114555	0.0
18	32400857	C	A	Rasopathies	0.046046396822979285	0.0
18	32400858	C	G	Rasopathies	0.06522272944688268	0.0
18	32400858	C	A	Rasopathies	0.030226144990788514	0.0
18	32400858	C	T	Rasopathies	0.0528081264001179	0.0
18	32400860	C	T	Rasopathies	0.023377915312861985	0.0
18	32400860	C	A	Rasopathies	0.015124621733183153	0.0
18	32400860	C	G	Rasopathies	0.015354887086714319	0.0
18	32400861	T	A	Rasopathies	0.07428828825865087	0.0
18	32400861	T	C	Rasopathies	0.2222084481962611	0.0
18	32400861	T	G	Rasopathies	0.13514162343021627	0.0
18	32400863	A	T	Rasopathies	0.06702862613101486	0.0
18	32400863	A	C	Rasopathies	0.01880959366329122	0.0
18	32400863	A	G	Rasopathies	0.011209973319876531	0.0
18	32400864	A	C	Rasopathies	0.02023305758983326	0.0
18	32400864	A	G	Rasopathies	0.009610887960172513	0.0
18	32400864	A	T	Rasopathies	0.07858545936978209	0.0
18	32400865	C	G	Rasopathies	0.01704121175018467	0.0
18	32400865	C	A	Rasopathies	0.01704121175018467	0.0
18	32400866	T	G	Rasopathies	0.062035406167318084	0.0
18	32400866	T	A	Rasopathies	0.055515775256345816	0.0
18	32400867	T	G	Rasopathies	0.17750246704837053	0.0
18	32400867	T	C	Rasopathies	0.11407570165922826	0.0
18	32400868	G	T	Rasopathies	0.03809138994585575	0.0
18	32400868	G	C	Rasopathies	0.03809138994585575	0.0
18	32400869	G	C	Rasopathies	0.05575493588072595	0.0
18	32400869	G	T	Rasopathies	0.006989232507913879	0.0
18	32400869	G	A	Rasopathies	0.008090283820685018	0.0
18	32400870	C	T	Rasopathies	0.02064971109380124	0.0
18	32400870	C	A	Rasopathies	0.10749763634321242	0.0
18	32400870	C	G	Rasopathies	0.016587598393575837	0.0
18	32400872	C	T	Rasopathies	0.020028389691522683	0.0
18	32400872	C	A	Rasopathies	0.007623993745933123	0.0
18	32400872	C	G	Rasopathies	0.06301748303707047	0.0
18	32400873	A	C	Rasopathies	0.043108377280688746	0.0
18	32400873	A	T	Rasopathies	0.03930025852607447	0.0
18	32400873	A	G	Rasopathies	0.0244197507169869	0.0
18	32400874	C	A	Rasopathies	0.012587546810185068	0.0
18	32400874	C	G	Rasopathies	0.012587546810185068	0.0
18	32400875	A	C	Rasopathies	0.01445179452427768	0.0
18	32400875	A	G	Rasopathies	0.007278254078041523	0.0
18	32400875	A	T	Rasopathies	0.1019913418534836	0.0
18	32400876	T	A	Rasopathies	0.25120435234407	0.0
18	32400876	T	C	Rasopathies	0.03335619392881164	0.0
18	32400876	T	G	Rasopathies	0.14821895696115114	0.0
18	32407561	C	T	Rasopathies	0.013900809137235765	0.0
18	32407561	C	G	Rasopathies	0.010061485299295906	0.0
18	32407561	C	A	Rasopathies	0.022009792257508886	0.0
18	32407562	C	G	Rasopathies	0.3868415535035532	0.0
18	32407562	C	T	Rasopathies	0.3433276918367994	0.0
18	32407562	C	A	Rasopathies	0.3867246998337641	0.0
18	32407564	A	G	Rasopathies	0.545031620013878	1.0
18	32407565	G	C	Rasopathies	0.6051473652757305	1.0
18	32407565	G	A	Rasopathies	0.17851276800112828	0.0
18	32407565	G	T	Rasopathies	0.7107915917837825	1.0
18	32407566	A	T	Rasopathies	0.4067798303313916	0.0
18	32407566	A	C	Rasopathies	0.4067798303313916	0.0
18	32407567	C	A	Rasopathies	0.36643654237086576	0.0
18	32407567	C	T	Rasopathies	0.23465426619745544	0.0
18	32407567	C	G	Rasopathies	0.21250394675368015	0.0
18	32407568	C	G	Rasopathies	0.3783245874080567	0.0
18	32407568	C	A	Rasopathies	0.32403502197986594	0.0
18	32407568	C	T	Rasopathies	0.3149504170309049	0.0
18	32407570	G	T	Rasopathies	0.13297311167855774	0.0
18	32407570	G	C	Rasopathies	0.13297311167855774	0.0
18	32407570	G	A	Rasopathies	0.025749658660003043	0.0
18	32407571	T	A	Rasopathies	0.761237094331872	1.0
18	32407571	T	G	Rasopathies	0.5188267641301264	1.0
18	32407571	T	C	Rasopathies	0.2571318355519974	0.0
18	32407573	A	C	Rasopathies	0.253503647857973	0.0
18	32407573	A	T	Rasopathies	0.02494487121666388	0.0
18	32407573	A	G	Rasopathies	0.021803265374619483	0.0
18	32407574	C	A	Rasopathies	0.004393928744813806	0.0
18	32407574	C	T	Rasopathies	0.00886236066317986	0.0
18	32407574	C	G	Rasopathies	0.003594594702154714	0.0
18	32407576	A	T	Rasopathies	0.010648664884255836	0.0
18	32407576	A	C	Rasopathies	0.02122540396417921	0.0
18	32407576	A	G	Rasopathies	0.006229078047661703	0.0
18	32407577	G	C	Rasopathies	0.0038716153588156735	0.0
18	32407577	G	A	Rasopathies	0.003357749945438909	0.0
18	32407577	G	T	Rasopathies	0.019494560738398926	0.0
18	32407578	C	G	Rasopathies	0.048061638192414935	0.0
18	32407578	C	A	Rasopathies	0.048061638192414935	0.0
18	32407579	A	C	Rasopathies	0.013208351529661582	0.0
18	32407579	A	G	Rasopathies	0.01821634919446335	0.0
18	32407579	A	T	Rasopathies	0.013208351529661582	0.0
18	32407580	T	A	Rasopathies	0.13679070896265058	0.0
18	32407580	T	G	Rasopathies	0.14140583070480447	0.0
18	32407580	T	C	Rasopathies	0.012029548524422328	0.0
18	32407581	G	T	Rasopathies	0.016694346043752206	0.0
18	32407581	G	A	Rasopathies	0.016694346043752206	0.0
18	32407581	G	C	Rasopathies	0.016694346043752206	0.0
18	32407582	A	T	Rasopathies	0.07743613894340769	0.0
18	32407582	A	C	Rasopathies	0.011475649880877651	0.0
18	32407582	A	G	Rasopathies	0.008475245205937022	0.0
18	32407583	A	C	Rasopathies	0.004188343299794735	0.0
18	32407583	A	T	Rasopathies	0.023079678274876884	0.0
18	32407583	A	G	Rasopathies	0.002406774549243612	0.0
18	32407584	C	A	Rasopathies	0.005532892680144486	0.0
18	32407584	C	G	Rasopathies	0.005532892680144486	0.0
18	32407585	G	C	Rasopathies	0.023609297706793462	0.0
18	32407585	G	A	Rasopathies	0.0033224725078926944	0.0
18	32407585	G	T	Rasopathies	0.03797875322426216	0.0
18	32407586	A	C	Rasopathies	0.3207704514343516	0.0
18	32407586	A	T	Rasopathies	0.5902764609959819	1.0
18	32407586	A	G	Rasopathies	0.3952953361823115	0.0
18	32407587	C	A	Rasopathies	0.02416128378517101	0.0
18	32407587	C	G	Rasopathies	0.02416128378517101	0.0
18	32407588	A	C	Rasopathies	0.3971671342285487	0.0
18	32407588	A	T	Rasopathies	0.039082695617313465	0.0
18	32407588	A	G	Rasopathies	0.0877861372740829	0.0
18	32407589	C	T	Rasopathies	0.21758567650433916	0.0
18	32407589	C	A	Rasopathies	0.033325140268440585	0.0
18	32407589	C	G	Rasopathies	0.039082695617313465	0.0
18	32407591	C	A	Rasopathies	0.04538507106771592	0.0
18	32407591	C	G	Rasopathies	0.03665080881553589	0.0
18	32407592	T	A	Rasopathies	0.2420255167802361	0.0
18	32407592	T	C	Rasopathies	0.5633154868810741	1.0
18	32407592	T	G	Rasopathies	0.4824878016015428	0.0
18	32407594	T	A	Rasopathies	0.09946402432715673	0.0
18	32407594	T	C	Rasopathies	0.027689178233122263	0.0
18	32407594	T	G	Rasopathies	0.2207109172796632	0.0
18	32407595	T	G	Rasopathies	0.27945541804548	0.0
18	32407595	T	A	Rasopathies	0.05252694350964929	0.0
18	32407595	T	C	Rasopathies	0.419478198134808	0.0
18	32407596	C	A	Rasopathies	0.027689178233122263	0.0
18	32407596	C	G	Rasopathies	0.027689178233122263	0.0
18	32407597	T	C	Rasopathies	0.5006579398467669	1.0
18	32407597	T	G	Rasopathies	0.09453443665015873	0.0
18	32407597	T	A	Rasopathies	0.10671144601395152	0.0
18	32407598	C	G	Rasopathies	0.012323679495370951	0.0
18	32407598	C	T	Rasopathies	0.02314091608650314	0.0
18	32407598	C	A	Rasopathies	0.045389769992113235	0.0
18	32407600	C	T	Rasopathies	0.08628504596447872	0.0
18	32407600	C	A	Rasopathies	0.03062008557680133	0.0
18	32407600	C	G	Rasopathies	0.17638326873457366	0.0
18	32407601	A	G	Rasopathies	0.10855601166662132	0.0
18	32407601	A	C	Rasopathies	0.2913865570646901	0.0
18	32407601	A	T	Rasopathies	0.11939353470613	0.0
18	32407602	C	A	Rasopathies	0.04694578431286197	0.0
18	32407602	C	G	Rasopathies	0.04694578431286197	0.0
18	32407603	T	A	Rasopathies	0.018711714429675747	0.0
18	32407603	T	G	Rasopathies	0.015090925209049456	0.0
18	32407603	T	C	Rasopathies	0.10424635378088268	0.0
18	32407604	C	T	Rasopathies	0.018177230505733128	0.0
18	32407604	C	A	Rasopathies	0.037301121951833785	0.0
18	32407604	C	G	Rasopathies	0.010270279732577159	0.0
18	32407606	G	T	Rasopathies	0.03680462407759337	0.0
18	32407606	G	C	Rasopathies	0.0084819875957543	0.0
18	32407606	G	A	Rasopathies	0.004026806041226994	0.0
18	32407607	T	C	Rasopathies	0.013527341675943957	0.0
18	32407607	T	A	Rasopathies	0.08820973516158963	0.0
18	32407607	T	G	Rasopathies	0.033740667826401394	0.0
18	32407609	C	G	Rasopathies	0.2543509632880056	0.0
18	32407609	C	T	Rasopathies	0.2163074587703808	0.0
18	32407609	C	A	Rasopathies	0.4225439825681552	0.0
18	32407610	C	T	Rasopathies	0.4036319980038249	0.0
18	32407610	C	G	Rasopathies	0.44021474749644623	0.0
18	32407610	C	A	Rasopathies	0.3973537767145465	0.0
18	32407612	T	G	Rasopathies	0.07484677721512738	0.0
18	32407612	T	C	Rasopathies	0.2487416552283077	0.0
18	32407612	T	A	Rasopathies	0.0362181870034171	0.0
18	32407613	C	G	Rasopathies	0.13182116385475678	0.0
18	32407613	C	A	Rasopathies	0.28980908371667463	0.0
18	32407613	C	T	Rasopathies	0.2953440688542574	0.0
18	32407615	T	A	Rasopathies	0.16576846346089116	0.0
18	32407615	T	G	Rasopathies	0.17866523002141496	0.0
18	32407615	T	C	Rasopathies	0.5648406139815821	1.0
18	32407616	C	T	Rasopathies	0.3013315887099509	0.0
18	32407618	G	C	Rasopathies	0.6382651783924533	1.0
18	32407618	G	A	Rasopathies	0.6382651783924533	1.0
18	32407619	G	A	Rasopathies	0.6722060419493133	1.0
18	32407619	G	C	Rasopathies	0.3796749112005669	0.0
18	32407619	G	T	Rasopathies	0.6595161290317487	1.0
18	32407621	A	T	Rasopathies	0.01233654710868442	0.0
18	32407621	A	C	Rasopathies	0.029000108825313238	0.0
18	32407621	A	G	Rasopathies	0.008476504463113125	0.0
18	32407622	G	A	Rasopathies	0.016032148448406624	0.0
18	32407622	G	C	Rasopathies	0.03360377096042557	0.0
18	32407622	G	T	Rasopathies	0.1994880409548967	0.0
18	32407623	T	A	Rasopathies	0.199638367481154	0.0
18	32407623	T	G	Rasopathies	0.199638367481154	0.0
18	32407624	C	A	Rasopathies	0.2744784848644161	0.0
18	32407624	C	T	Rasopathies	0.16163238362062896	0.0
18	32407624	C	G	Rasopathies	0.13255107000881838	0.0
18	32407625	C	A	Rasopathies	0.259249649516861	0.0
18	32407625	C	T	Rasopathies	0.240106724476365	0.0
18	32407625	C	G	Rasopathies	0.263165914964444	0.0
18	32407627	T	A	Rasopathies	0.18348856906379787	0.0
18	32407627	T	C	Rasopathies	0.1249507189719445	0.0
18	32407627	T	G	Rasopathies	0.22356884388629367	0.0
18	32407628	T	C	Rasopathies	0.5330262333302098	1.0
18	32407628	T	A	Rasopathies	0.03774759689224903	0.0
18	32407628	T	G	Rasopathies	0.22214990406893653	0.0
18	32407629	T	A	Rasopathies	0.1249507189719445	0.0
18	32407629	T	G	Rasopathies	0.1249507189719445	0.0
18	32407630	A	C	Rasopathies	0.009519042788857431	0.0
18	32407630	A	G	Rasopathies	0.005929550090455317	0.0
18	32407630	A	T	Rasopathies	0.06254557910733786	0.0
18	32407631	T	A	Rasopathies	0.2750228459731653	0.0
18	32407631	T	C	Rasopathies	0.09510288411303176	0.0
18	32407631	T	G	Rasopathies	0.19894792042425904	0.0
18	32407632	T	G	Rasopathies	0.03046299747824653	0.0
18	32407633	A	C	Rasopathies	0.2109448261616073	0.0
18	32407633	A	G	Rasopathies	0.03727801688720486	0.0
18	32407633	A	T	Rasopathies	0.015859188011993444	0.0
18	32407634	C	T	Rasopathies	0.07191778181800301	0.0
18	32407634	C	G	Rasopathies	0.015859188011993444	0.0
18	32407634	C	A	Rasopathies	0.01632785163099099	0.0
18	32407636	A	G	Rasopathies	0.15789717087916688	0.0
18	32407636	A	T	Rasopathies	0.08348335041296623	0.0
18	32407637	G	C	Rasopathies	0.0743881685342225	0.0
18	32407637	G	T	Rasopathies	0.026904772043269232	0.0
18	32407637	G	A	Rasopathies	0.012336782061852642	0.0
18	32428263	G	T	Rasopathies	0.19738502930866725	0.0
18	32428263	G	C	Rasopathies	0.19738502930866725	0.0
18	32428263	G	A	Rasopathies	0.19738502930866725	0.0
18	32428264	C	T	Rasopathies	0.4839010741147189	0.0
18	32428264	C	G	Rasopathies	0.32566550556749724	0.0
18	32428264	C	A	Rasopathies	0.29621006573148284	0.0
18	32428265	T	G	Rasopathies	0.8892986939173316	1.0
18	32428265	T	C	Rasopathies	0.9353612802001376	1.0
18	32428265	T	A	Rasopathies	0.7721813698553207	1.0
18	32428267	G	C	Rasopathies	0.08244144171612944	0.0
18	32428267	G	A	Rasopathies	0.3443937622192995	0.0
18	32428268	A	T	Rasopathies	0.18607937067637206	0.0
18	32428268	A	G	Rasopathies	0.2050068164737279	0.0
18	32428268	A	C	Rasopathies	0.1433358297237214	0.0
18	32428269	G	T	Rasopathies	0.11887350717174015	0.0
18	32428269	G	C	Rasopathies	0.11887350717174015	0.0
18	32428270	A	T	Rasopathies	0.43930325028146905	0.0
18	32428270	A	G	Rasopathies	0.2204775217226426	0.0
18	32428270	A	C	Rasopathies	0.6315430443498902	1.0
18	32428271	G	T	Rasopathies	0.6916358890071328	1.0
18	32428271	G	C	Rasopathies	0.2546538498158278	0.0
18	32428271	G	A	Rasopathies	0.2025997751365886	0.0
18	32428272	T	G	Rasopathies	0.6315430443498902	1.0
18	32428272	T	A	Rasopathies	0.6315430443498902	1.0
18	32428273	T	G	Rasopathies	0.13548559800320858	0.0
18	32428273	T	C	Rasopathies	0.3845367816908415	0.0
18	32428273	T	A	Rasopathies	0.14896287976049796	0.0
18	32428274	C	T	Rasopathies	0.18062185111318946	0.0
18	32428276	A	T	Rasopathies	0.2438144186857035	0.0
18	32428276	A	G	Rasopathies	0.12008337287767842	0.0
18	32428276	A	C	Rasopathies	0.1334042022531508	0.0
18	32428277	A	T	Rasopathies	0.2706129674722369	0.0
18	32428277	A	G	Rasopathies	0.06645920368131088	0.0
18	32428277	A	C	Rasopathies	0.12033243746936045	0.0
18	32428278	C	G	Rasopathies	0.12267872445146515	0.0
18	32428278	C	A	Rasopathies	0.12267872445146515	0.0
18	32428279	C	T	Rasopathies	0.2996378691143975	0.0
18	32428279	C	G	Rasopathies	0.5837270130568742	1.0
18	32428280	G	T	Rasopathies	0.5077584824063072	1.0
18	32428280	G	C	Rasopathies	0.7544009333025463	1.0
18	32428280	G	A	Rasopathies	0.3640412615392151	0.0
18	32428282	C	T	Rasopathies	0.3276408861176369	0.0
18	32428282	C	G	Rasopathies	0.2387231933607349	0.0
18	32428282	C	A	Rasopathies	0.27666781703184185	0.0
18	32428283	T	G	Rasopathies	0.9508447741927932	1.0
18	32428283	T	C	Rasopathies	0.9753769461278051	1.0
18	32428283	T	A	Rasopathies	0.902544938343396	1.0
18	32428285	G	T	Rasopathies	0.9266805889710454	1.0
18	32428285	G	C	Rasopathies	0.8961817197013969	1.0
18	32428285	G	A	Rasopathies	0.11688923215921565	0.0
18	32428286	A	T	Rasopathies	0.9585056298154055	1.0
18	32428286	A	G	Rasopathies	0.939384620360555	1.0
18	32428286	A	C	Rasopathies	0.9070446041847284	1.0
18	32428287	T	G	Rasopathies	0.6490818914041021	1.0
18	32428287	T	A	Rasopathies	0.6490818914041021	1.0
18	32428288	G	C	Rasopathies	0.7129212220040198	1.0
18	32428288	G	A	Rasopathies	0.9033671364145224	1.0
18	32428289	A	T	Rasopathies	0.8974530306384855	1.0
18	32428289	A	G	Rasopathies	0.8943709089196762	1.0
18	32428289	A	C	Rasopathies	0.8271340994668291	1.0
18	32428290	A	T	Rasopathies	0.5580254927921001	1.0
18	32428290	A	C	Rasopathies	0.5580254927921001	1.0
18	32428291	G	C	Rasopathies	0.7040904281004658	1.0
18	32428291	G	A	Rasopathies	0.9111743232553708	1.0
18	32428292	A	T	Rasopathies	0.9138467347538975	1.0
18	32428292	A	G	Rasopathies	0.8824748315822682	1.0
18	32428292	A	C	Rasopathies	0.8555354839547248	1.0
18	32428293	A	T	Rasopathies	0.6383998680271471	1.0
18	32428293	A	C	Rasopathies	0.6383998680271471	1.0
18	32428294	C	T	Rasopathies	0.9174364041260552	1.0
18	32428294	C	G	Rasopathies	0.9584054890428414	1.0
18	32428294	C	A	Rasopathies	0.6520913371713681	1.0
18	32428295	A	T	Rasopathies	0.9381704035385344	1.0
18	32428295	A	G	Rasopathies	0.9345424053618442	1.0
18	32428295	A	C	Rasopathies	0.976745912163852	1.0
18	32428296	C	G	Rasopathies	0.8637112759261526	1.0
18	32428296	C	A	Rasopathies	0.8637112759261526	1.0
18	32428297	A	T	Rasopathies	0.7108118796863553	1.0
18	32428297	A	G	Rasopathies	0.8310986097987019	1.0
18	32428298	G	T	Rasopathies	0.6772971551544184	1.0
18	32428298	G	C	Rasopathies	0.8536616115919761	1.0
18	32428298	G	A	Rasopathies	0.3279019783645989	0.0
18	32428299	G	T	Rasopathies	0.6686070694285775	1.0
18	32428299	G	C	Rasopathies	0.6686070694285775	1.0
18	32428300	C	G	Rasopathies	0.8184186498469312	1.0
18	32428300	C	A	Rasopathies	0.7931957811931818	1.0
18	32428301	T	A	Rasopathies	0.9031674091009756	1.0
18	32428301	T	G	Rasopathies	0.9725002692147288	1.0
18	32428301	T	C	Rasopathies	0.9830679834915466	1.0
18	32428303	A	T	Rasopathies	0.9743807551354904	1.0
18	32428303	A	G	Rasopathies	0.5786730881032347	1.0
18	32428303	A	C	Rasopathies	0.7193206697200848	1.0
18	32428304	T	G	Rasopathies	0.9746215024534829	1.0
18	32428304	T	C	Rasopathies	0.9462504470912328	1.0
18	32428304	T	A	Rasopathies	0.9559702310450052	1.0
18	32428305	T	G	Rasopathies	0.8292042437901861	1.0
18	32428306	G	T	Rasopathies	0.7101762364369291	1.0
18	32428306	G	C	Rasopathies	0.9533825381019748	1.0
18	32428306	G	A	Rasopathies	0.8660536368756345	1.0
18	32428307	C	T	Rasopathies	0.8787574402510101	1.0
18	32428307	C	G	Rasopathies	0.8236809881626801	1.0
18	32428307	C	A	Rasopathies	0.9754324909816592	1.0
18	32428309	A	T	Rasopathies	0.8890093619545802	1.0
18	32428309	A	G	Rasopathies	0.9561307378013048	1.0
18	32428310	G	T	Rasopathies	0.5309735823307112	1.0
18	32428310	G	C	Rasopathies	0.8452330356827076	1.0
18	32428310	G	A	Rasopathies	0.3701740984090951	0.0
18	32428311	G	T	Rasopathies	0.5879966999365994	1.0
18	32428311	G	C	Rasopathies	0.5879966999365994	1.0
18	32428312	T	G	Rasopathies	0.9585018928795086	1.0
18	32428312	T	C	Rasopathies	0.7127195188491361	1.0
18	32428312	T	A	Rasopathies	0.9008575410368272	1.0
18	32428313	A	T	Rasopathies	0.22092886857010252	0.0
18	32428313	A	G	Rasopathies	0.6484828984712344	1.0
18	32428313	A	C	Rasopathies	0.8108666272871586	1.0
18	32428315	G	T	Rasopathies	0.6080390900867386	1.0
18	32428315	G	C	Rasopathies	0.94697987699062	1.0
18	32428315	G	A	Rasopathies	0.8094558299678745	1.0
18	32428316	C	T	Rasopathies	0.8185128974965323	1.0
18	32428316	C	G	Rasopathies	0.6970155174944935	1.0
18	32428316	C	A	Rasopathies	0.9268251597293832	1.0
18	32428318	G	T	Rasopathies	0.6442770058093018	1.0
18	32428318	G	C	Rasopathies	0.9332019596920038	1.0
18	32428318	G	A	Rasopathies	0.8080881897369592	1.0
18	32428319	C	T	Rasopathies	0.8231817236031967	1.0
18	32428319	C	G	Rasopathies	0.7182353952031728	1.0
18	32428319	C	A	Rasopathies	0.9216018652525372	1.0
18	32428321	A	T	Rasopathies	0.8690941173881009	1.0
18	32428321	A	G	Rasopathies	0.9329246638351438	1.0
18	32428322	G	T	Rasopathies	0.8737118524362	1.0
18	32428322	G	C	Rasopathies	0.9402659614052584	1.0
18	32428322	G	A	Rasopathies	0.6614667398265547	1.0
18	32428323	G	T	Rasopathies	0.8922659751658858	1.0
18	32428323	G	C	Rasopathies	0.8922659751658858	1.0
18	32428324	C	G	Rasopathies	0.6699644600219596	1.0
18	32428324	C	A	Rasopathies	0.6461041033515511	1.0
18	32428325	T	G	Rasopathies	0.9634602420164616	1.0
18	32428325	T	C	Rasopathies	0.977158375991881	1.0
18	32428325	T	A	Rasopathies	0.8700910924215479	1.0
18	32428327	G	T	Rasopathies	0.6102420811222621	1.0
18	32428327	G	C	Rasopathies	0.9347729833306276	1.0
18	32428327	G	A	Rasopathies	0.7577965126768267	1.0
18	32428328	C	T	Rasopathies	0.7684306385681707	1.0
18	32428328	C	G	Rasopathies	0.6457636079374317	1.0
18	32428328	C	A	Rasopathies	0.9103179586288876	1.0
18	32428330	G	T	Rasopathies	0.5544921948499271	1.0
18	32428330	G	C	Rasopathies	0.8539841230992483	1.0
18	32428330	G	A	Rasopathies	0.6456993410115616	1.0
18	32428331	C	T	Rasopathies	0.6908857154508617	1.0
18	32428331	C	G	Rasopathies	0.6605720778738979	1.0
18	32428331	C	A	Rasopathies	0.8780825272322504	1.0
18	32428333	G	C	Rasopathies	0.4797551088803202	0.0
18	32428333	G	A	Rasopathies	0.8190770298322935	1.0
18	32428334	A	T	Rasopathies	0.8447440140298785	1.0
18	32428334	A	G	Rasopathies	0.8337481338397988	1.0
18	32428334	A	C	Rasopathies	0.7113440085112083	1.0
18	32428335	G	T	Rasopathies	0.39739416569395786	0.0
18	32428335	G	C	Rasopathies	0.39739416569395786	0.0
18	32428336	T	G	Rasopathies	0.39666511007926425	0.0
18	32428336	T	C	Rasopathies	0.8797516991308342	1.0
18	32428336	T	A	Rasopathies	0.3564332767356139	0.0
18	32428337	C	T	Rasopathies	0.4832680524131013	0.0
18	32428337	C	G	Rasopathies	0.3129232569634505	0.0
18	32428337	C	A	Rasopathies	0.6876723699654717	1.0
18	32428339	T	G	Rasopathies	0.18721091239187168	0.0
18	32428339	T	C	Rasopathies	0.6357646065750301	1.0
18	32428339	T	A	Rasopathies	0.22442236899816287	0.0
18	32428340	C	T	Rasopathies	0.5490263676503069	1.0
18	32428340	C	G	Rasopathies	0.3500388168949695	0.0
18	32428340	C	A	Rasopathies	0.7125922942806745	1.0
18	32428342	T	G	Rasopathies	0.2035121019128496	0.0
18	32428342	T	C	Rasopathies	0.6738805019428931	1.0
18	32428342	T	A	Rasopathies	0.2484440508584935	0.0
18	32428343	C	T	Rasopathies	0.1932476896182799	0.0
18	32428343	C	G	Rasopathies	0.7229887165920259	1.0
18	32431798	C	T	Rasopathies	0.21746025393554036	0.0
18	32431798	C	G	Rasopathies	0.1927570999522602	0.0
18	32431798	C	A	Rasopathies	0.2763275602140893	0.0
18	32431799	C	T	Rasopathies	0.2351214916149091	0.0
18	32431799	C	G	Rasopathies	0.2486995834930784	0.0
18	32431799	C	A	Rasopathies	0.17516938887160294	0.0
18	32431801	C	T	Rasopathies	0.015493447218289153	0.0
18	32431801	C	G	Rasopathies	0.015391685430153445	0.0
18	32431801	C	A	Rasopathies	0.0196290943669314	0.0
18	32431802	C	T	Rasopathies	0.019560871377491757	0.0
18	32431802	C	G	Rasopathies	0.024255272096525192	0.0
18	32431802	C	A	Rasopathies	0.02688334547835311	0.0
18	32431804	C	G	Rasopathies	0.06296113758517025	0.0
18	32431804	C	A	Rasopathies	0.12403559572592665	0.0
18	32431805	A	T	Rasopathies	0.04336951685702467	0.0
18	32431805	A	G	Rasopathies	0.0807718794216318	0.0
18	32431805	A	C	Rasopathies	0.13298726411786482	0.0
18	32431806	G	T	Rasopathies	0.21214233083736914	0.0
18	32431806	G	C	Rasopathies	0.21214233083736914	0.0
18	32431807	C	G	Rasopathies	0.2302408131815065	0.0
18	32431807	C	A	Rasopathies	0.3862338685161895	0.0
18	32431808	A	T	Rasopathies	0.16782601478021475	0.0
18	32431808	A	G	Rasopathies	0.29860513228106544	0.0
18	32431808	A	C	Rasopathies	0.4111364135685139	0.0
18	32431809	G	T	Rasopathies	0.20336077960950355	0.0
18	32431809	G	C	Rasopathies	0.20336077960950355	0.0
18	32431810	A	G	Rasopathies	0.6164445792205943	1.0
18	32431811	G	T	Rasopathies	0.8477097376492289	1.0
18	32431811	G	C	Rasopathies	0.6723902505804142	1.0
18	32431811	G	A	Rasopathies	0.2572696712479083	0.0
18	32431812	A	T	Rasopathies	0.4551056011127642	0.0
18	32431812	A	C	Rasopathies	0.4551056011127642	0.0
18	32431813	A	T	Rasopathies	0.22216577051673755	0.0
18	32431813	A	G	Rasopathies	0.1318996902923839	0.0
18	32431813	A	C	Rasopathies	0.26157103122785696	0.0
18	32431814	G	T	Rasopathies	0.32000704633117044	0.0
18	32431814	G	C	Rasopathies	0.14098949413959608	0.0
18	32431814	G	A	Rasopathies	0.143144898745072	0.0
18	32431815	T	G	Rasopathies	0.26157103122785696	0.0
18	32431815	T	A	Rasopathies	0.26157103122785696	0.0
18	32431816	G	T	Rasopathies	0.16197622394429978	0.0
18	32431816	G	C	Rasopathies	0.3220266505610482	0.0
18	32431816	G	A	Rasopathies	0.2188548484509188	0.0
18	32431817	C	T	Rasopathies	0.3072716396530356	0.0
18	32431817	C	G	Rasopathies	0.19324743938869496	0.0
18	32431817	C	A	Rasopathies	0.6618907142697589	1.0
18	32431819	C	T	Rasopathies	0.14294305674700272	0.0
18	32431819	C	G	Rasopathies	0.1378460777748441	0.0
18	32431819	C	A	Rasopathies	0.21527705780003686	0.0
18	32431820	C	T	Rasopathies	0.20355240860535215	0.0
18	32431820	C	G	Rasopathies	0.2686279829262889	0.0
18	32431820	C	A	Rasopathies	0.3034948767698267	0.0
18	32431822	G	T	Rasopathies	0.6812144676573457	1.0
18	32431822	G	C	Rasopathies	0.5748981317060423	1.0
18	32431822	G	A	Rasopathies	0.14348718338265504	0.0
18	32431823	A	T	Rasopathies	0.6596900564984468	1.0
18	32431823	A	G	Rasopathies	0.4920883282099178	0.0
18	32431823	A	C	Rasopathies	0.4108262607046535	0.0
18	32431824	C	G	Rasopathies	0.11642064196524432	0.0
18	32431824	C	A	Rasopathies	0.11642064196524432	0.0
18	32431825	A	T	Rasopathies	0.7369319962615136	1.0
18	32431825	A	G	Rasopathies	0.10071080189632403	0.0
18	32431825	A	C	Rasopathies	0.16618247227298255	0.0
18	32431826	T	G	Rasopathies	0.7675350236926511	1.0
18	32431826	T	C	Rasopathies	0.6511450053742692	1.0
18	32431826	T	A	Rasopathies	0.8300225772111193	1.0
18	32431827	C	G	Rasopathies	0.3164023758065298	0.0
18	32431828	T	G	Rasopathies	0.11039083370315968	0.0
18	32431828	T	C	Rasopathies	0.4919611043964232	0.0
18	32431828	T	A	Rasopathies	0.1860878974342416	0.0
18	32431829	C	T	Rasopathies	0.5494136136531288	1.0
18	32431829	C	G	Rasopathies	0.3863360577477241	0.0
18	32431829	C	A	Rasopathies	0.6788629527608754	1.0
18	32431831	T	G	Rasopathies	0.7441711150743536	1.0
18	32431831	T	C	Rasopathies	0.5616272461952789	1.0
18	32431831	T	A	Rasopathies	0.6667118528149575	1.0
18	32431832	T	G	Rasopathies	0.5506771292181202	1.0
18	32431832	T	C	Rasopathies	0.9174260642596846	1.0
18	32431832	T	A	Rasopathies	0.3644562179045086	0.0
18	32431833	C	G	Rasopathies	0.5616272461952789	1.0
18	32431833	C	A	Rasopathies	0.5616272461952789	1.0
18	32431834	A	T	Rasopathies	0.07487431721016673	0.0
18	32431834	A	G	Rasopathies	0.15954251364592764	0.0
18	32431834	A	C	Rasopathies	0.6295999425594629	1.0
18	32431835	C	T	Rasopathies	0.33804421501712545	0.0
18	32431835	C	G	Rasopathies	0.07487431721016673	0.0
18	32431835	C	A	Rasopathies	0.10011851405826797	0.0
18	32431837	A	T	Rasopathies	0.4255645246702944	0.0
18	32431837	A	G	Rasopathies	0.0611961948189012	0.0
18	32431837	A	C	Rasopathies	0.07819650535605456	0.0
18	32431838	T	G	Rasopathies	0.5614891193895923	1.0
18	32431838	T	C	Rasopathies	0.3572505188632051	0.0
18	32431838	T	A	Rasopathies	0.6879837838600046	1.0
18	32431839	C	G	Rasopathies	0.12281594695109545	0.0
18	32431840	G	T	Rasopathies	0.4305499962227484	0.0
18	32431840	G	C	Rasopathies	0.3643810804795139	0.0
18	32431840	G	A	Rasopathies	0.09196860150541053	0.0
18	32431841	A	T	Rasopathies	0.6966478939478801	1.0
18	32431841	A	G	Rasopathies	0.5587625942762672	1.0
18	32431841	A	C	Rasopathies	0.473294778318345	0.0
18	32431842	T	G	Rasopathies	0.11975606578059148	0.0
18	32431842	T	A	Rasopathies	0.11975606578059148	0.0
18	32431843	G	T	Rasopathies	0.09517149911804336	0.0
18	32431843	G	C	Rasopathies	0.4636214673301456	0.0
18	32431843	G	A	Rasopathies	0.12519919475733265	0.0
18	32431844	C	T	Rasopathies	0.14258649569757378	0.0
18	32431844	C	G	Rasopathies	0.15527050824851008	0.0
18	32431844	C	A	Rasopathies	0.310041271470655	0.0
18	32431846	A	T	Rasopathies	0.4256294691693189	0.0
18	32431846	A	G	Rasopathies	0.18563464649265324	0.0
18	32431846	A	C	Rasopathies	0.18690701514375888	0.0
18	32431847	A	T	Rasopathies	0.4456953060080202	0.0
18	32431847	A	G	Rasopathies	0.05900071021641683	0.0
18	32431847	A	C	Rasopathies	0.14485269770804649	0.0
18	32431848	T	G	Rasopathies	0.1703448673433335	0.0
18	32431848	T	A	Rasopathies	0.1703448673433335	0.0
18	32431849	A	G	Rasopathies	0.5284744214040721	1.0
18	32431849	A	C	Rasopathies	0.17685093972975696	0.0
18	32431850	A	T	Rasopathies	0.4928364704635715	0.0
18	32431850	A	G	Rasopathies	0.061444496212840816	0.0
18	32431850	A	C	Rasopathies	0.32374034244467426	0.0
18	32431851	G	T	Rasopathies	0.1860236568653738	0.0
18	32431851	G	C	Rasopathies	0.1860236568653738	0.0
18	32431852	C	G	Rasopathies	0.21067434552245187	0.0
18	32431852	C	A	Rasopathies	0.3946390038681908	0.0
18	32431853	A	T	Rasopathies	0.14625533212140676	0.0
18	32431853	A	G	Rasopathies	0.2060578433758732	0.0
18	32431853	A	C	Rasopathies	0.4121543748668261	0.0
18	32431854	G	T	Rasopathies	0.1274604879784571	0.0
18	32431854	G	C	Rasopathies	0.1274604879784571	0.0
18	32431855	C	G	Rasopathies	0.2530211732510165	0.0
18	32431855	C	A	Rasopathies	0.482977173525733	0.0
18	32431856	A	T	Rasopathies	0.12371795870459056	0.0
18	32431856	A	G	Rasopathies	0.2590268170601281	0.0
18	32431856	A	C	Rasopathies	0.4529089531839822	0.0
18	32431857	A	T	Rasopathies	0.16082509532352754	0.0
18	32431857	A	C	Rasopathies	0.16082509532352754	0.0
18	32431858	A	T	Rasopathies	0.23022900122044124	0.0
18	32431858	A	G	Rasopathies	0.5175306569537935	1.0
18	32431859	G	T	Rasopathies	0.7975828601249375	1.0
18	32431859	G	C	Rasopathies	0.9150187541048403	1.0
18	32431859	G	A	Rasopathies	0.330244051626139	0.0
18	32431860	G	T	Rasopathies	0.8554983366987434	1.0
18	32431860	G	C	Rasopathies	0.8554983366987434	1.0
18	32431861	C	G	Rasopathies	0.5696439450130859	1.0
18	32431861	C	A	Rasopathies	0.7355273009796097	1.0
18	32431862	A	T	Rasopathies	0.6044500948265874	1.0
18	32431862	A	G	Rasopathies	0.6682719284244567	1.0
18	32431862	A	C	Rasopathies	0.8732205386361706	1.0
18	32431863	G	T	Rasopathies	0.30479288463422544	0.0
18	32431863	G	C	Rasopathies	0.30479288463422544	0.0
18	32431864	C	G	Rasopathies	0.6562518159123046	1.0
18	32431864	C	A	Rasopathies	0.544216942922477	1.0
18	32431865	T	G	Rasopathies	0.9475693235025908	1.0
18	32431865	T	C	Rasopathies	0.9710300464504928	1.0
18	32431865	T	A	Rasopathies	0.8187646614475923	1.0
18	32431867	A	T	Rasopathies	0.9585834789245696	1.0
18	32431867	A	G	Rasopathies	0.3824437804029009	0.0
18	32431867	A	C	Rasopathies	0.570791432948667	1.0
18	32431868	T	G	Rasopathies	0.9597502795045224	1.0
18	32431868	T	C	Rasopathies	0.9158469180458058	1.0
18	32431868	T	A	Rasopathies	0.9469747110358074	1.0
18	32431869	T	G	Rasopathies	0.7449243036016872	1.0
18	32431870	G	T	Rasopathies	0.5533045259227702	1.0
18	32431870	G	C	Rasopathies	0.9041062573722636	1.0
18	32431870	G	A	Rasopathies	0.621937446358843	1.0
18	32431871	C	T	Rasopathies	0.6957413209578822	1.0
18	32431871	C	G	Rasopathies	0.6669263595317912	1.0
18	32431871	C	A	Rasopathies	0.9495111837844888	1.0
18	32431873	G	C	Rasopathies	0.6156270619679161	1.0
18	32431873	G	A	Rasopathies	0.8536579799877865	1.0
18	32431874	A	C	Rasopathies	0.7924478290861633	1.0
18	32431874	A	T	Rasopathies	0.8701738396366144	1.0
18	32431874	A	G	Rasopathies	0.8616335381890706	1.0
18	32431875	G	T	Rasopathies	0.5437844097679776	1.0
18	32431875	G	C	Rasopathies	0.5437844097679776	1.0
18	32431876	C	G	Rasopathies	0.5980436663480472	1.0
18	32431876	C	A	Rasopathies	0.6001070784816861	1.0
18	32431877	T	G	Rasopathies	0.9516373449007366	1.0
18	32431877	T	C	Rasopathies	0.9728221984728828	1.0
18	32431877	T	A	Rasopathies	0.8102808979684591	1.0
18	32431879	G	C	Rasopathies	0.5772441587101502	1.0
18	32431879	G	A	Rasopathies	0.8374526790221691	1.0
18	32431880	A	T	Rasopathies	0.8563908314928422	1.0
18	32431880	A	G	Rasopathies	0.8302920130595588	1.0
18	32431880	A	C	Rasopathies	0.7601248890227056	1.0
18	32431881	A	T	Rasopathies	0.1245047569576161	0.0
18	32431881	A	C	Rasopathies	0.1245047569576161	0.0
18	32431882	A	T	Rasopathies	0.4166158674183649	0.0
18	32431882	A	G	Rasopathies	0.12543042435514928	0.0
18	32431882	A	C	Rasopathies	0.13527419983277092	0.0
18	32431883	A	T	Rasopathies	0.444554413162906	0.0
18	32431883	A	G	Rasopathies	0.05058670151893898	0.0
18	32431883	A	C	Rasopathies	0.1500331080328743	0.0
18	32431884	C	G	Rasopathies	0.14428181978765242	0.0
18	32431884	C	A	Rasopathies	0.14428181978765242	0.0
18	32431885	A	G	Rasopathies	0.7433658122077441	1.0
18	32431885	A	C	Rasopathies	0.33279603547838205	0.0
18	32431886	A	T	Rasopathies	0.6624292849412877	1.0
18	32431886	A	G	Rasopathies	0.1727903491213577	0.0
18	32431886	A	C	Rasopathies	0.546938188850801	1.0
18	32431887	G	T	Rasopathies	0.2622977243686301	0.0
18	32431887	G	C	Rasopathies	0.2622977243686301	0.0
18	32431888	A	T	Rasopathies	0.6896532626271663	1.0
18	32431888	A	G	Rasopathies	0.3771348680412585	0.0
18	32431888	A	C	Rasopathies	0.3690501492626956	0.0
18	32431889	A	T	Rasopathies	0.7130805173915182	1.0
18	32431889	A	G	Rasopathies	0.11629605284671775	0.0
18	32431889	A	C	Rasopathies	0.3388898983291969	0.0
18	32438252	A	T	Rasopathies	0.2258313500799491	0.0
18	32438252	A	C	Rasopathies	0.2258313500799491	0.0
18	32438253	A	T	Rasopathies	0.8301092325846385	1.0
18	32438253	A	G	Rasopathies	0.09826152412015124	0.0
18	32438253	A	C	Rasopathies	0.1771291897266477	0.0
18	32438254	T	G	Rasopathies	0.7993821806775018	1.0
18	32438254	T	C	Rasopathies	0.6246990115994434	1.0
18	32438254	T	A	Rasopathies	0.8292088476523447	1.0
18	32438255	C	G	Rasopathies	0.3109504221042948	0.0
18	32438256	T	G	Rasopathies	0.16765001799623416	0.0
18	32438256	T	A	Rasopathies	0.18156685185446225	0.0
18	32438257	T	C	Rasopathies	0.6456482669700693	1.0
18	32438258	A	T	Rasopathies	0.2212303272476248	0.0
18	32438258	A	C	Rasopathies	0.2212303272476248	0.0
18	32438259	C	G	Rasopathies	0.19618986743503894	0.0
18	32438259	C	A	Rasopathies	0.4002141440461836	0.0
18	32438260	A	T	Rasopathies	0.5130158125447108	1.0
18	32438260	A	G	Rasopathies	0.7083227156219859	1.0
18	32438260	A	C	Rasopathies	0.8233478228585841	1.0
18	32438261	G	T	Rasopathies	0.4889406625170405	0.0
18	32438261	G	C	Rasopathies	0.4889406625170405	0.0
18	32438262	G	C	Rasopathies	0.6480327675726684	1.0
18	32438262	G	A	Rasopathies	0.8403081921168644	1.0
18	32438263	A	T	Rasopathies	0.8567021959237053	1.0
18	32438263	A	G	Rasopathies	0.8500749606155339	1.0
18	32438263	A	C	Rasopathies	0.7676715777839664	1.0
18	32438264	G	T	Rasopathies	0.5403915729775615	1.0
18	32438264	G	C	Rasopathies	0.5403915729775615	1.0
18	32438265	A	T	Rasopathies	0.9024313589820888	1.0
18	32438265	A	G	Rasopathies	0.20983565156427192	0.0
18	32438265	A	C	Rasopathies	0.4309645648337839	0.0
18	32438266	T	G	Rasopathies	0.9285586824313292	1.0
18	32438266	T	C	Rasopathies	0.8661340027787574	1.0
18	32438266	T	A	Rasopathies	0.907397946300508	1.0
18	32438267	C	G	Rasopathies	0.6300535412993363	1.0
18	32438268	C	G	Rasopathies	0.3770378301365305	0.0
18	32438268	C	A	Rasopathies	0.6429900019184634	1.0
18	32438269	A	T	Rasopathies	0.2884308042329042	0.0
18	32438269	A	G	Rasopathies	0.5251777959018037	1.0
18	32438269	A	C	Rasopathies	0.7978328391942221	1.0
18	32438270	G	T	Rasopathies	0.4341756306196104	0.0
18	32438270	G	C	Rasopathies	0.4341756306196104	0.0
18	32438271	A	G	Rasopathies	0.8687816245486429	1.0
18	32438272	G	T	Rasopathies	0.957478158670026	1.0
18	32438272	G	C	Rasopathies	0.8956660333660338	1.0
18	32438272	G	A	Rasopathies	0.5303655937863235	1.0
18	32438273	A	T	Rasopathies	0.7726456849188746	1.0
18	32438273	A	C	Rasopathies	0.7726456849188746	1.0
18	32438274	C	T	Rasopathies	0.6610853902685958	1.0
18	32438274	C	G	Rasopathies	0.5189251324551427	1.0
18	32438274	C	A	Rasopathies	0.5210211999657495	1.0
18	32438275	T	G	Rasopathies	0.9272647656158476	1.0
18	32438275	T	C	Rasopathies	0.9644488353460021	1.0
18	32438275	T	A	Rasopathies	0.8694629064923265	1.0
18	32438277	C	T	Rasopathies	0.19646759450306536	0.0
18	32438277	C	G	Rasopathies	0.4713650453984237	0.0
18	32438278	G	T	Rasopathies	0.3867677648702149	0.0
18	32438278	G	C	Rasopathies	0.6654074246272839	1.0
18	32438278	G	A	Rasopathies	0.2775492398160961	0.0
18	32438280	C	G	Rasopathies	0.012402021841059508	0.0
18	32438280	C	A	Rasopathies	0.01375107918888663	0.0
18	32438281	T	G	Rasopathies	0.06836630765294636	0.0
18	32438281	T	C	Rasopathies	0.1556790387706303	0.0
18	32438281	T	A	Rasopathies	0.015275353934713137	0.0
18	32438283	G	C	Rasopathies	0.01444285724436612	0.0
18	32438283	G	A	Rasopathies	0.05632045068545241	0.0
18	32438284	A	T	Rasopathies	0.06320157381414047	0.0
18	32438284	A	G	Rasopathies	0.05198842928919726	0.0
18	32438284	A	C	Rasopathies	0.0420708067690107	0.0
18	32438285	G	T	Rasopathies	0.01493811790362544	0.0
18	32438285	G	C	Rasopathies	0.01493811790362544	0.0
18	32438286	C	T	Rasopathies	0.7754879899093777	1.0
18	32438286	C	G	Rasopathies	0.8824163217039968	1.0
18	32438286	C	A	Rasopathies	0.505896685828621	1.0
18	32438287	A	T	Rasopathies	0.802931575025807	1.0
18	32438287	A	G	Rasopathies	0.7917844949574665	1.0
18	32438287	A	C	Rasopathies	0.9271490936975104	1.0
18	32438288	T	G	Rasopathies	0.6610814926699832	1.0
18	32438288	T	A	Rasopathies	0.6610814926699832	1.0
18	32438289	G	C	Rasopathies	0.5209109703701311	1.0
18	32438289	G	A	Rasopathies	0.8046108876525188	1.0
18	32438290	A	T	Rasopathies	0.791870827680053	1.0
18	32438290	A	G	Rasopathies	0.7382033579712198	1.0
18	32438290	A	C	Rasopathies	0.6918918700764908	1.0
18	32438291	A	T	Rasopathies	0.35699507392881663	0.0
18	32438291	A	C	Rasopathies	0.35699507392881663	0.0
18	32438292	C	G	Rasopathies	0.07079460349050068	0.0
18	32438292	C	A	Rasopathies	0.2063299527795287	0.0
18	32438293	A	T	Rasopathies	0.4012549102223867	0.0
18	32438293	A	G	Rasopathies	0.282445859831401	0.0
18	32438293	A	C	Rasopathies	0.5473964364592914	1.0
18	32438294	A	T	Rasopathies	0.1995842541756052	0.0
18	32438294	A	C	Rasopathies	0.1995842541756052	0.0
18	32438295	G	T	Rasopathies	0.5737860992687362	1.0
18	32438295	G	C	Rasopathies	0.8810642879950895	1.0
18	32438295	G	A	Rasopathies	0.6542798323706772	1.0
18	32438296	C	T	Rasopathies	0.6923103521335322	1.0
18	32438296	C	G	Rasopathies	0.6763593836544376	1.0
18	32438296	C	A	Rasopathies	0.900040368215654	1.0
18	32438298	T	G	Rasopathies	0.5133847200854232	1.0
18	32438298	T	C	Rasopathies	0.8703385932944292	1.0
18	32438298	T	A	Rasopathies	0.6051319688959661	1.0
18	32438299	C	T	Rasopathies	0.8562598529047163	1.0
18	32438299	C	G	Rasopathies	0.7724829184927545	1.0
18	32438299	C	A	Rasopathies	0.8775595324941653	1.0
18	32438301	C	G	Rasopathies	0.7044803812241092	1.0
18	32438301	C	A	Rasopathies	0.8329459408980235	1.0
18	32438302	A	T	Rasopathies	0.6725705510066845	1.0
18	32438302	A	G	Rasopathies	0.817613537307986	1.0
18	32438302	A	C	Rasopathies	0.8592337872488617	1.0
18	32438303	G	T	Rasopathies	0.7184810258958393	1.0
18	32438303	G	C	Rasopathies	0.7184810258958393	1.0
18	32438304	C	T	Rasopathies	0.40027941996623984	0.0
18	32438304	C	G	Rasopathies	0.3538562403196501	0.0
18	32438304	C	A	Rasopathies	0.20985446122503454	0.0
18	32438305	C	T	Rasopathies	0.4093215440091357	0.0
18	32438305	C	G	Rasopathies	0.719694618873287	1.0
18	32438305	C	A	Rasopathies	0.4799064575501458	0.0
18	32438307	A	T	Rasopathies	0.05660779889756876	0.0
18	32438307	A	G	Rasopathies	0.057534955938975264	0.0
18	32438307	A	C	Rasopathies	0.1463018056047002	0.0
18	32438308	C	T	Rasopathies	0.01670648045685228	0.0
18	32438308	C	G	Rasopathies	0.02289908885460177	0.0
18	32438308	C	A	Rasopathies	0.027257333040517442	0.0
18	32438310	C	T	Rasopathies	0.0233827150266616	0.0
18	32438310	C	G	Rasopathies	0.019377053614926653	0.0
18	32438310	C	A	Rasopathies	0.03376533422498504	0.0
18	32438311	C	T	Rasopathies	0.0155929339269265	0.0
18	32438311	C	G	Rasopathies	0.03293505074003575	0.0
18	32438311	C	A	Rasopathies	0.018215116408699723	0.0
18	32438313	G	C	Rasopathies	0.012562128082509408	0.0
18	32438313	G	A	Rasopathies	0.024962124013501404	0.0
18	32438314	A	T	Rasopathies	0.027112875649203637	0.0
18	32438314	A	G	Rasopathies	0.022323646137438726	0.0
18	32438314	A	C	Rasopathies	0.017525718983640515	0.0
18	32438315	G	T	Rasopathies	0.0128308754514906	0.0
18	32438315	G	C	Rasopathies	0.0128308754514906	0.0
18	32438316	A	G	Rasopathies	0.12506713105969458	0.0
18	32438316	A	C	Rasopathies	0.03015962184060325	0.0
18	32438317	A	T	Rasopathies	0.08941377100319232	0.0
18	32438317	A	G	Rasopathies	0.016121328591562126	0.0
18	32438317	A	C	Rasopathies	0.06370991211176802	0.0
18	32438318	G	T	Rasopathies	0.023125140151547197	0.0
18	32438318	G	C	Rasopathies	0.023125140151547197	0.0
18	32438319	G	T	Rasopathies	0.007185198396027403	0.0
18	32438319	G	C	Rasopathies	0.027088987204524767	0.0
18	32438319	G	A	Rasopathies	0.010136794912067454	0.0
18	32438320	C	T	Rasopathies	0.0199096367890572	0.0
18	32438320	C	G	Rasopathies	0.015031851702940874	0.0
18	32438320	C	A	Rasopathies	0.0816158510593103	0.0
18	32438322	C	G	Rasopathies	0.09330224876136044	0.0
18	32438322	C	A	Rasopathies	0.1499520894473306	0.0
18	32438323	A	T	Rasopathies	0.0825548429368671	0.0
18	32438323	A	G	Rasopathies	0.1294383549514783	0.0
18	32438323	A	C	Rasopathies	0.2427583142430563	0.0
18	32438324	G	T	Rasopathies	0.06343501848597602	0.0
18	32438324	G	C	Rasopathies	0.06343501848597602	0.0
18	32438325	C	G	Rasopathies	0.17180886998666403	0.0
18	32438325	C	A	Rasopathies	0.3248923180801592	0.0
18	32438326	A	T	Rasopathies	0.11093277721719183	0.0
18	32438326	A	G	Rasopathies	0.27403776624418474	0.0
18	32438326	A	C	Rasopathies	0.3494269052466812	0.0
18	32438327	A	T	Rasopathies	0.14346025575399485	0.0
18	32438327	A	C	Rasopathies	0.14346025575399485	0.0
18	32438328	A	T	Rasopathies	0.4019096239787063	0.0
18	32438328	A	G	Rasopathies	0.060699097210077366	0.0
18	32438328	A	C	Rasopathies	0.13151861704191106	0.0
18	32438329	A	T	Rasopathies	0.07498730840976768	0.0
18	32438329	A	G	Rasopathies	0.008596385690270016	0.0
18	32438329	A	C	Rasopathies	0.01914694218767621	0.0
18	32438330	C	G	Rasopathies	0.04088327171014691	0.0
18	32438330	C	A	Rasopathies	0.04088327171014691	0.0
18	32438331	C	T	Rasopathies	0.08723072444337501	0.0
18	32438331	C	G	Rasopathies	0.06537191503756777	0.0
18	32438331	C	A	Rasopathies	0.13442693672383094	0.0
18	32438332	C	T	Rasopathies	0.09620320422965972	0.0
18	32438332	C	G	Rasopathies	0.1392061735518998	0.0
18	32438332	C	A	Rasopathies	0.125191397595273	0.0
18	32438334	A	T	Rasopathies	0.025592362494446297	0.0
18	32438334	A	G	Rasopathies	0.03893679716664666	0.0
18	32438334	A	C	Rasopathies	0.12621174825633238	0.0
18	32438335	C	T	Rasopathies	0.0314717829052838	0.0
18	32438335	C	G	Rasopathies	0.011857784576641326	0.0
18	32438335	C	A	Rasopathies	0.018887007101578927	0.0
18	32438337	C	G	Rasopathies	0.3293454917570369	0.0
18	32438337	C	A	Rasopathies	0.33741913609527313	0.0
18	32438338	T	G	Rasopathies	0.8628066913730027	1.0
18	32438338	T	C	Rasopathies	0.8952156599452226	1.0
18	32438338	T	A	Rasopathies	0.6494572882243423	1.0
18	32438340	C	G	Rasopathies	0.2978666361164685	0.0
18	32438340	C	A	Rasopathies	0.2977373797351145	0.0
18	32438341	T	G	Rasopathies	0.8698938034546553	1.0
18	32438341	T	C	Rasopathies	0.9122232437998928	1.0
18	32438341	T	A	Rasopathies	0.6883350070457368	1.0
18	32438343	G	T	Rasopathies	0.2559835181483225	0.0
18	32438343	G	C	Rasopathies	0.7683182782587823	1.0
18	32438343	G	A	Rasopathies	0.17831277413387986	0.0
18	32438344	C	T	Rasopathies	0.4288583707795553	0.0
18	32438344	C	G	Rasopathies	0.3711009450425376	0.0
18	32438344	C	A	Rasopathies	0.681697663888548	1.0
18	32438346	G	C	Rasopathies	0.5068668601380758	1.0
18	32438346	G	A	Rasopathies	0.7303577705556865	1.0
18	32438347	A	T	Rasopathies	0.7407119780042472	1.0
18	32438347	A	G	Rasopathies	0.7430266008205906	1.0
18	32438347	A	C	Rasopathies	0.612643521543552	1.0
18	32438348	A	T	Rasopathies	0.4384088060435343	0.0
18	32438348	A	C	Rasopathies	0.4384088060435343	0.0
18	32438349	C	T	Rasopathies	0.5359781578997731	1.0
18	32438349	C	G	Rasopathies	0.37975597987993504	0.0
18	32438349	C	A	Rasopathies	0.2856039816622826	0.0
18	32438350	T	G	Rasopathies	0.8593918194296973	1.0
18	32438350	T	C	Rasopathies	0.898415825009269	1.0
18	32438350	T	A	Rasopathies	0.7874254082867966	1.0
18	32438352	C	T	Rasopathies	0.027541703291943408	0.0
18	32438352	C	G	Rasopathies	0.07604488942932676	0.0
18	32438353	G	T	Rasopathies	0.05594526890136523	0.0
18	32438353	G	C	Rasopathies	0.13425891830316916	0.0
18	32438353	G	A	Rasopathies	0.028873258640659625	0.0
18	32438355	C	T	Rasopathies	0.027805522142664	0.0
18	32438355	C	G	Rasopathies	0.01864913849376468	0.0
18	32438355	C	A	Rasopathies	0.02008241908647012	0.0
18	32438356	T	G	Rasopathies	0.6970767572944828	1.0
18	32438356	T	C	Rasopathies	0.8059158999967199	1.0
18	32438356	T	A	Rasopathies	0.5842295306936247	1.0
18	32438358	C	T	Rasopathies	0.4534588828684532	0.0
18	32438358	C	G	Rasopathies	0.3226472612202087	0.0
18	32438358	C	A	Rasopathies	0.2640764729520175	0.0
18	32438359	T	G	Rasopathies	0.801921612719172	1.0
18	32438359	T	C	Rasopathies	0.8714000154338426	1.0
18	32438359	T	A	Rasopathies	0.6745892879465579	1.0
18	32443933	G	T	Rasopathies	0.1703847590853251	0.0
18	32443933	G	C	Rasopathies	0.1703847590853251	0.0
18	32443934	C	T	Rasopathies	0.6378814500499154	1.0
18	32443934	C	G	Rasopathies	0.6786993991789011	1.0
18	32443934	C	A	Rasopathies	0.5458417613600348	1.0
18	32443935	G	T	Rasopathies	0.08772552479092127	0.0
18	32443935	G	C	Rasopathies	0.1784381026555045	0.0
18	32443935	G	A	Rasopathies	0.05204780270916373	0.0
18	32443937	A	G	Rasopathies	0.6772733842245771	1.0
18	32443937	A	C	Rasopathies	0.2832224453592087	0.0
18	32443938	A	T	Rasopathies	0.6803787528593529	1.0
18	32443938	A	G	Rasopathies	0.0752835981476757	0.0
18	32443938	A	C	Rasopathies	0.29890972699608626	0.0
18	32443939	A	T	Rasopathies	0.1075777061931397	0.0
18	32443939	A	C	Rasopathies	0.1075777061931397	0.0
18	32443940	G	T	Rasopathies	0.14031160662197995	0.0
18	32443940	G	C	Rasopathies	0.0969577268685152	0.0
18	32443940	G	A	Rasopathies	0.011802634932107273	0.0
18	32443941	A	T	Rasopathies	0.2118369754850438	0.0
18	32443941	A	G	Rasopathies	0.1146312537822294	0.0
18	32443941	A	C	Rasopathies	0.07768478701540904	0.0
18	32443942	T	G	Rasopathies	0.010014242397403457	0.0
18	32443942	T	A	Rasopathies	0.010014242397403457	0.0
18	32443943	G	C	Rasopathies	0.23257769169690765	0.0
18	32443943	G	A	Rasopathies	0.4993324232488452	0.0
18	32443944	A	T	Rasopathies	0.4743356085545049	0.0
18	32443944	A	G	Rasopathies	0.5222305841965447	1.0
18	32443944	A	C	Rasopathies	0.3983210921174311	0.0
18	32443945	G	T	Rasopathies	0.2372952364022546	0.0
18	32443945	G	C	Rasopathies	0.2372952364022546	0.0
18	32443946	C	G	Rasopathies	0.3103009354312559	0.0
18	32443946	C	A	Rasopathies	0.28477400554521265	0.0
18	32443947	T	G	Rasopathies	0.8189016170003346	1.0
18	32443947	T	C	Rasopathies	0.8801945896649559	1.0
18	32443947	T	A	Rasopathies	0.497430117474882	0.0
18	32443949	G	C	Rasopathies	0.3300253953360861	0.0
18	32443949	G	A	Rasopathies	0.5942415835687801	1.0
18	32443950	A	T	Rasopathies	0.5751863552144402	1.0
18	32443950	A	G	Rasopathies	0.5790293443284206	1.0
18	32443950	A	C	Rasopathies	0.4425100222544686	0.0
18	32443951	A	T	Rasopathies	0.22068362675441247	0.0
18	32443951	A	C	Rasopathies	0.22068362675441247	0.0
18	32443952	C	G	Rasopathies	0.08812272196920518	0.0
18	32443952	C	A	Rasopathies	0.1818187251290682	0.0
18	32443953	A	T	Rasopathies	0.13928239743745308	0.0
18	32443953	A	G	Rasopathies	0.03577343725871425	0.0
18	32443953	A	C	Rasopathies	0.37760245401450615	0.0
18	32443954	G	T	Rasopathies	0.009024699426005523	0.0
18	32443954	G	C	Rasopathies	0.009024699426005523	0.0
18	32443955	A	G	Rasopathies	0.18779868035631675	0.0
18	32443956	G	T	Rasopathies	0.5758504845186629	1.0
18	32443956	G	C	Rasopathies	0.3090450565867247	0.0
18	32443956	G	A	Rasopathies	0.056599915057753976	0.0
18	32443957	A	T	Rasopathies	0.12258405553120012	0.0
18	32443957	A	C	Rasopathies	0.12258405553120012	0.0
18	32443958	A	T	Rasopathies	0.03586964313752543	0.0
18	32443958	A	G	Rasopathies	0.059843722726617074	0.0
18	32443958	A	C	Rasopathies	0.03586964313752543	0.0
18	32443959	T	G	Rasopathies	0.23499207750501785	0.0
18	32443959	T	C	Rasopathies	0.06134256817876435	0.0
18	32443959	T	A	Rasopathies	0.25973259238866303	0.0
18	32443960	G	T	Rasopathies	0.60450464849338	1.0
18	32443960	G	C	Rasopathies	0.60450464849338	1.0
18	32443960	G	A	Rasopathies	0.60450464849338	1.0
18	32443961	T	G	Rasopathies	0.1751921132536462	0.0
18	32443961	T	C	Rasopathies	0.750410396524161	1.0
18	32443961	T	A	Rasopathies	0.1938191534886912	0.0
18	32443962	C	T	Rasopathies	0.5972206522624575	1.0
18	32443962	C	G	Rasopathies	0.3613525372891104	0.0
18	32443962	C	A	Rasopathies	0.6513856683663637	1.0
18	32443964	G	T	Rasopathies	0.18495619654436546	0.0
18	32443964	G	C	Rasopathies	0.7302570828570484	1.0
18	32443964	G	A	Rasopathies	0.07160426298973857	0.0
18	32443965	C	T	Rasopathies	0.18242720636323376	0.0
18	32443965	C	G	Rasopathies	0.18118990461406345	0.0
18	32443965	C	A	Rasopathies	0.7236388213956693	1.0
18	32443967	C	T	Rasopathies	0.7880743044950709	1.0
18	32443967	C	G	Rasopathies	0.6776397485328112	1.0
18	32443967	C	A	Rasopathies	0.6497068824316133	1.0
18	32443968	T	G	Rasopathies	0.9070773417698258	1.0
18	32443968	T	C	Rasopathies	0.9409210126938208	1.0
18	32443968	T	A	Rasopathies	0.8450713680904851	1.0
18	32443970	C	G	Rasopathies	0.6811351259962201	1.0
18	32443970	C	A	Rasopathies	0.8506563596831903	1.0
18	32443971	A	T	Rasopathies	0.5235296339705763	1.0
18	32443971	A	G	Rasopathies	0.6665757775145138	1.0
18	32443971	A	C	Rasopathies	0.8050837476689896	1.0
18	32443972	G	T	Rasopathies	0.5196694160339402	1.0
18	32443972	G	C	Rasopathies	0.5196694160339402	1.0
18	32443973	G	C	Rasopathies	0.565571944323626	1.0
18	32443973	G	A	Rasopathies	0.7906886379456723	1.0
18	32443974	A	T	Rasopathies	0.7982948369058059	1.0
18	32443974	A	G	Rasopathies	0.7812136279114217	1.0
18	32443974	A	C	Rasopathies	0.7204298933848778	1.0
18	32443975	G	T	Rasopathies	0.39965188385180656	0.0
18	32443975	G	C	Rasopathies	0.39965188385180656	0.0
18	32443976	A	T	Rasopathies	0.5871359159151078	1.0
18	32443976	A	G	Rasopathies	0.5262881381663339	1.0
18	32443976	A	C	Rasopathies	0.7306960733562562	1.0
18	32443977	G	T	Rasopathies	0.7988925603922444	1.0
18	32443977	G	C	Rasopathies	0.4200908689424941	0.0
18	32443977	G	A	Rasopathies	0.12996018344534752	0.0
18	32443978	C	G	Rasopathies	0.05726835607145689	0.0
18	32443978	C	A	Rasopathies	0.05726835607145689	0.0
18	32443979	C	T	Rasopathies	0.19686732423775	0.0
18	32443979	C	G	Rasopathies	0.3860651636241562	0.0
18	32443980	G	T	Rasopathies	0.1288099887033981	0.0
18	32443980	G	C	Rasopathies	0.24533225597973604	0.0
18	32443980	G	A	Rasopathies	0.08394048200614995	0.0
18	32443982	A	G	Rasopathies	0.3767422954727944	0.0
18	32443983	G	T	Rasopathies	0.5036052325781057	1.0
18	32443983	G	C	Rasopathies	0.2943693881732172	0.0
18	32443983	G	A	Rasopathies	0.047934990772602465	0.0
18	32443984	A	T	Rasopathies	0.11369374638435692	0.0
18	32443984	A	C	Rasopathies	0.11369374638435692	0.0
18	32443985	G	C	Rasopathies	0.4993970963530638	0.0
18	32443985	G	A	Rasopathies	0.7731295180803668	1.0
18	32443986	A	T	Rasopathies	0.8608013333308805	1.0
18	32443986	A	G	Rasopathies	0.8182808329566459	1.0
18	32443986	A	C	Rasopathies	0.6921712924976678	1.0
18	32443987	G	T	Rasopathies	0.2248857826672285	0.0
18	32443987	G	C	Rasopathies	0.2248857826672285	0.0
18	32443988	C	G	Rasopathies	0.7424830177908185	1.0
18	32443988	C	A	Rasopathies	0.6677756000139191	1.0
18	32443989	T	G	Rasopathies	0.9659076350822624	1.0
18	32443989	T	C	Rasopathies	0.9781591873619032	1.0
18	32443989	T	A	Rasopathies	0.8954845243985284	1.0
18	32443991	A	T	Rasopathies	0.759601611475365	1.0
18	32443991	A	G	Rasopathies	0.8347432333361868	1.0
18	32443991	A	C	Rasopathies	0.759601611475365	1.0
18	32443992	T	G	Rasopathies	0.9626614639270824	1.0
18	32443992	T	C	Rasopathies	0.9105891493689978	1.0
18	32443992	T	A	Rasopathies	0.9631852624305309	1.0
18	32443993	G	T	Rasopathies	0.8607338569721837	1.0
18	32443993	G	C	Rasopathies	0.8607338569721837	1.0
18	32443993	G	A	Rasopathies	0.8607338569721837	1.0
18	32443994	G	T	Rasopathies	0.9226177204946128	1.0
18	32443994	G	C	Rasopathies	0.7248373607539078	1.0
18	32443994	G	A	Rasopathies	0.4635365972781103	0.0
18	32443995	T	G	Rasopathies	0.926061927864026	1.0
18	32443995	T	C	Rasopathies	0.8512807130607225	1.0
18	32443995	T	A	Rasopathies	0.964461417910766	1.0
18	32443997	C	G	Rasopathies	0.8656945116513735	1.0
18	32443997	C	A	Rasopathies	0.925931473576252	1.0
18	32443998	A	T	Rasopathies	0.8686439616483657	1.0
18	32443998	A	G	Rasopathies	0.9035525729069036	1.0
18	32443998	A	C	Rasopathies	0.9312716787271768	1.0
18	32443999	G	T	Rasopathies	0.8526824506457501	1.0
18	32443999	G	C	Rasopathies	0.8526824506457501	1.0
18	32444000	T	G	Rasopathies	0.7854427609783452	1.0
18	32444000	T	A	Rasopathies	0.7176919491574886	1.0
18	32444001	T	G	Rasopathies	0.9615380780519548	1.0
18	32444001	T	C	Rasopathies	0.9461161733594484	1.0
18	32444002	G	T	Rasopathies	0.8342908173854116	1.0
18	32444002	G	C	Rasopathies	0.8342908173854116	1.0
18	32444003	G	C	Rasopathies	0.6591923846380399	1.0
18	32444003	G	A	Rasopathies	0.8760868606050762	1.0
18	32444004	A	T	Rasopathies	0.8670825958215909	1.0
18	32444004	A	G	Rasopathies	0.8243421023591126	1.0
18	32444004	A	C	Rasopathies	0.8066272807168986	1.0
18	32444005	G	T	Rasopathies	0.6716862666736775	1.0
18	32444005	G	C	Rasopathies	0.6716862666736775	1.0
18	32444006	G	T	Rasopathies	0.5390267521696088	1.0
18	32444006	G	C	Rasopathies	0.4108268205264674	0.0
18	32444006	G	A	Rasopathies	0.13405672642696856	0.0
18	32444007	G	T	Rasopathies	0.5816761679923451	1.0
18	32444007	G	C	Rasopathies	0.22623172739427225	0.0
18	32444007	G	A	Rasopathies	0.5043165688635383	1.0
18	32444009	C	T	Rasopathies	0.8107075417509085	1.0
18	32444009	C	G	Rasopathies	0.7220758841733017	1.0
18	32444009	C	A	Rasopathies	0.5791694211705902	1.0
18	32444010	T	G	Rasopathies	0.9585817656478302	1.0
18	32444010	T	C	Rasopathies	0.9688486344678948	1.0
18	32444010	T	A	Rasopathies	0.92542721046252	1.0
18	32444012	A	T	Rasopathies	0.03066524172386998	0.0
18	32444012	A	G	Rasopathies	0.04427083715246037	0.0
18	32444012	A	C	Rasopathies	0.03066524172386998	0.0
18	32444013	T	G	Rasopathies	0.4171830905261256	0.0
18	32444013	T	C	Rasopathies	0.18567818775146133	0.0
18	32444013	T	A	Rasopathies	0.4751335181953535	0.0
18	32444014	G	T	Rasopathies	0.14820660283790107	0.0
18	32444014	G	C	Rasopathies	0.14820660283790107	0.0
18	32444014	G	A	Rasopathies	0.14820660283790107	0.0
18	32444015	A	G	Rasopathies	0.11645130620767387	0.0
18	32444015	A	C	Rasopathies	0.033980409484998864	0.0
18	32444016	A	T	Rasopathies	0.05127022407313801	0.0
18	32444016	A	G	Rasopathies	0.016215665237535704	0.0
18	32444016	A	C	Rasopathies	0.07785838882958368	0.0
18	32444017	G	T	Rasopathies	0.02905352302197918	0.0
18	32444017	G	C	Rasopathies	0.02905352302197918	0.0
18	32444018	C	G	Rasopathies	0.049377417030671736	0.0
18	32444018	C	A	Rasopathies	0.05719278676900505	0.0
18	32444019	T	G	Rasopathies	0.9282707205950608	1.0
18	32444019	T	C	Rasopathies	0.9452893483250874	1.0
18	32444019	T	A	Rasopathies	0.8124740828613098	1.0
18	32444021	C	G	Rasopathies	0.5812909845348908	1.0
18	32444021	C	A	Rasopathies	0.5323292859326016	1.0
18	32444022	T	G	Rasopathies	0.9424355801693548	1.0
18	32444022	T	C	Rasopathies	0.965961459387601	1.0
18	32444022	T	A	Rasopathies	0.8340845283925368	1.0
18	32455206	C	G	Rasopathies	0.048712413373189566	0.0
18	32455206	C	A	Rasopathies	0.1045451401857439	0.0
18	32455207	A	T	Rasopathies	0.022316842709290574	0.0
18	32455207	A	G	Rasopathies	0.0363095288822657	0.0
18	32455207	A	C	Rasopathies	0.05985293432559498	0.0
18	32455208	G	T	Rasopathies	0.023073608529287408	0.0
18	32455208	G	C	Rasopathies	0.023073608529287408	0.0
18	32455209	G	T	Rasopathies	0.032996084985813114	0.0
18	32455209	G	C	Rasopathies	0.028006034046752632	0.0
18	32455209	G	A	Rasopathies	0.028006034046752632	0.0
18	32455210	G	T	Rasopathies	0.04598096432785821	0.0
18	32455210	G	C	Rasopathies	0.012173961145145205	0.0
18	32455210	G	A	Rasopathies	0.05452555165817762	0.0
18	32455212	G	T	Rasopathies	0.010897275283178808	0.0
18	32455212	G	C	Rasopathies	0.01477767806061449	0.0
18	32455212	G	A	Rasopathies	0.009864557897855708	0.0
18	32455213	C	T	Rasopathies	0.01672972221284109	0.0
18	32455213	C	G	Rasopathies	0.010289348085384318	0.0
18	32455213	C	A	Rasopathies	0.023232928369316556	0.0
18	32455215	G	T	Rasopathies	0.036150826763631634	0.0
18	32455215	G	C	Rasopathies	0.044532365028598975	0.0
18	32455215	G	A	Rasopathies	0.011085030659068008	0.0
18	32455216	G	T	Rasopathies	0.044116421510234136	0.0
18	32455216	G	C	Rasopathies	0.02078590054603474	0.0
18	32455216	G	A	Rasopathies	0.055846151591808994	0.0
18	32455218	T	G	Rasopathies	0.013332675287557296	0.0
18	32455218	T	C	Rasopathies	0.0816684133983508	0.0
18	32455218	T	A	Rasopathies	0.017286354959196802	0.0
18	32455219	C	T	Rasopathies	0.04764751702588211	0.0
18	32455219	C	G	Rasopathies	0.028413833716127813	0.0
18	32455219	C	A	Rasopathies	0.08974129891195615	0.0
18	32455221	C	T	Rasopathies	0.05183554282660288	0.0
18	32455221	C	G	Rasopathies	0.04073876200729715	0.0
18	32455221	C	A	Rasopathies	0.07431154252440618	0.0
18	32455222	C	T	Rasopathies	0.060031903130729286	0.0
18	32455222	C	G	Rasopathies	0.08427771594482153	0.0
18	32455222	C	A	Rasopathies	0.08668502429870302	0.0
18	32455224	C	T	Rasopathies	0.06657780748581474	0.0
18	32455224	C	G	Rasopathies	0.04671445409011395	0.0
18	32455224	C	A	Rasopathies	0.028986742436263657	0.0
18	32455225	G	T	Rasopathies	0.04685807529847442	0.0
18	32455225	G	C	Rasopathies	0.08848180096886682	0.0
18	32455225	G	A	Rasopathies	0.018413566943265864	0.0
18	32455227	T	G	Rasopathies	0.018316994445116263	0.0
18	32455227	T	C	Rasopathies	0.1177681287339164	0.0
18	32455227	T	A	Rasopathies	0.02356691385878173	0.0
18	32455228	C	T	Rasopathies	0.056771789937123514	0.0
18	32455228	C	G	Rasopathies	0.01967984532168956	0.0
18	32455228	C	A	Rasopathies	0.1031898065886969	0.0
18	32455230	T	G	Rasopathies	0.009561144089255545	0.0
18	32455230	T	C	Rasopathies	0.06598981661259913	0.0
18	32455230	T	A	Rasopathies	0.013104727487711668	0.0
18	32455231	C	T	Rasopathies	0.03630712850430648	0.0
18	32455231	C	G	Rasopathies	0.019220889693854867	0.0
18	32455231	C	A	Rasopathies	0.06493033988725833	0.0
18	32455233	C	T	Rasopathies	0.5701350694782891	1.0
18	32455233	C	G	Rasopathies	0.43281187620483613	0.0
18	32455233	C	A	Rasopathies	0.5760811081756396	1.0
18	32455234	C	T	Rasopathies	0.6254828282687084	1.0
18	32455234	C	G	Rasopathies	0.7193564151794799	1.0
18	32455234	C	A	Rasopathies	0.6271816633753218	1.0
18	32455236	A	T	Rasopathies	0.5779942420197154	1.0
18	32455236	A	G	Rasopathies	0.4768269598285124	0.0
18	32455236	A	C	Rasopathies	0.7387856052966649	1.0
18	32455237	G	T	Rasopathies	0.7586552742101744	1.0
18	32455237	G	C	Rasopathies	0.4226725832009195	0.0
18	32455237	G	A	Rasopathies	0.12777553016318938	0.0
18	32455238	C	G	Rasopathies	0.7387856052966649	1.0
18	32455238	C	A	Rasopathies	0.7387856052966649	1.0
18	32455239	C	T	Rasopathies	0.6769469883304298	1.0
18	32455239	C	G	Rasopathies	0.8608494723723424	1.0
18	32455239	C	A	Rasopathies	0.3899328075450671	0.0
18	32455240	A	T	Rasopathies	0.7884622738958825	1.0
18	32455240	A	G	Rasopathies	0.7787150367932376	1.0
18	32455240	A	C	Rasopathies	0.9091132838339354	1.0
18	32455241	C	G	Rasopathies	0.6483079029703586	1.0
18	32455241	C	A	Rasopathies	0.6483079029703586	1.0
18	32455242	A	T	Rasopathies	0.1166069636890754	0.0
18	32455242	A	G	Rasopathies	0.3367583907247055	0.0
18	32455242	A	C	Rasopathies	0.7401150541195687	1.0
18	32455243	C	T	Rasopathies	0.4489127766765304	0.0
18	32455243	C	G	Rasopathies	0.1166069636890754	0.0
18	32455243	C	A	Rasopathies	0.18291893344462146	0.0
18	32455245	A	T	Rasopathies	0.4586245821437958	0.0
18	32455245	A	G	Rasopathies	0.12203139067525065	0.0
18	32455245	A	C	Rasopathies	0.09204535177161158	0.0
18	32455246	T	G	Rasopathies	0.3072824084679777	0.0
18	32455246	T	C	Rasopathies	0.5628056440588945	1.0
18	32455246	T	A	Rasopathies	0.5875184157589558	1.0
18	32455247	C	G	Rasopathies	0.07708667177582068	0.0
18	32455248	A	T	Rasopathies	0.3881402465281201	0.0
18	32455248	A	G	Rasopathies	0.07211502615017443	0.0
18	32455248	A	C	Rasopathies	0.5972366492044237	1.0
18	32455249	G	T	Rasopathies	0.6379623029119391	1.0
18	32455249	G	C	Rasopathies	0.21825941878781632	0.0
18	32455249	G	A	Rasopathies	0.048399069558043635	0.0
18	32455250	C	G	Rasopathies	0.5972366492044237	1.0
18	32455250	C	A	Rasopathies	0.5972366492044237	1.0
18	32455251	A	T	Rasopathies	0.04068782675760907	0.0
18	32455251	A	G	Rasopathies	0.08101741957997836	0.0
18	32455252	G	T	Rasopathies	0.3722595151528985	0.0
18	32455252	G	C	Rasopathies	0.4533474938993878	0.0
18	32455252	G	A	Rasopathies	0.06766209916394025	0.0
18	32455253	G	T	Rasopathies	0.3641553233985954	0.0
18	32455253	G	C	Rasopathies	0.3641553233985954	0.0
18	32455254	C	T	Rasopathies	0.05320105849658603	0.0
18	32455254	C	G	Rasopathies	0.19100933589925534	0.0
18	32455254	C	A	Rasopathies	0.34561782154916904	0.0
18	32455255	C	T	Rasopathies	0.3247826618260652	0.0
18	32455255	C	G	Rasopathies	0.414172727644769	0.0
18	32455255	C	A	Rasopathies	0.2997179111092534	0.0
18	32455257	A	T	Rasopathies	0.5490105185120362	1.0
18	32455257	A	G	Rasopathies	0.10209577664330187	0.0
18	32455257	A	C	Rasopathies	0.16788126027308978	0.0
18	32455258	T	G	Rasopathies	0.652614226842121	1.0
18	32455258	T	C	Rasopathies	0.5228557894344436	1.0
18	32455258	T	A	Rasopathies	0.6671720803890894	1.0
18	32455259	T	G	Rasopathies	0.06951562775893133	0.0
18	32455260	C	T	Rasopathies	0.3993544761003087	0.0
18	32455260	C	G	Rasopathies	0.4437324535233671	0.0
18	32455260	C	A	Rasopathies	0.6184709654018331	1.0
18	32455261	C	T	Rasopathies	0.5932188901197716	1.0
18	32455261	C	G	Rasopathies	0.6258789283498435	1.0
18	32455261	C	A	Rasopathies	0.5931161770466139	1.0
18	32455263	A	T	Rasopathies	0.20987808339828729	0.0
18	32455263	A	G	Rasopathies	0.2425593218157194	0.0
18	32455263	A	C	Rasopathies	0.20987808339828729	0.0
18	32455264	T	G	Rasopathies	0.32486457138848435	0.0
18	32455264	T	C	Rasopathies	0.049507088867039147	0.0
18	32455264	T	A	Rasopathies	0.3583997891776037	0.0
18	32455265	G	T	Rasopathies	0.05134472865845897	0.0
18	32455265	G	C	Rasopathies	0.05134472865845897	0.0
18	32455265	G	A	Rasopathies	0.05134472865845897	0.0
18	32455266	C	T	Rasopathies	0.0475015070325503	0.0
18	32455266	C	G	Rasopathies	0.04147184830558709	0.0
18	32455266	C	A	Rasopathies	0.08172821781850972	0.0
18	32455267	C	T	Rasopathies	0.17406844227450952	0.0
18	32455267	C	G	Rasopathies	0.20802647675040328	0.0
18	32455267	C	A	Rasopathies	0.20759561116259745	0.0
18	32455269	A	T	Rasopathies	0.08976107038912565	0.0
18	32455269	A	G	Rasopathies	0.02019787594626929	0.0
18	32455269	A	C	Rasopathies	0.02920695111274995	0.0
18	32455270	T	G	Rasopathies	0.14065007399023827	0.0
18	32455270	T	C	Rasopathies	0.07692473287328425	0.0
18	32455270	T	A	Rasopathies	0.14824996212744107	0.0
18	32455271	C	G	Rasopathies	0.03331769585769143	0.0
18	32455272	C	T	Rasopathies	0.05963778306822672	0.0
18	32455272	C	G	Rasopathies	0.11861854621453476	0.0
18	32455273	G	T	Rasopathies	0.10580866717187626	0.0
18	32455273	G	C	Rasopathies	0.20108547041603195	0.0
18	32455273	G	A	Rasopathies	0.029978326396503763	0.0
18	32455275	T	G	Rasopathies	0.06557083397132017	0.0
18	32455275	T	C	Rasopathies	0.3157077098705278	0.0
18	32455275	T	A	Rasopathies	0.08802976202856286	0.0
18	32455276	C	T	Rasopathies	0.10900394586771757	0.0
18	32455278	G	T	Rasopathies	0.03808531793750145	0.0
18	32455278	G	C	Rasopathies	0.11038505035823744	0.0
18	32455278	G	A	Rasopathies	0.02488147129780181	0.0
18	32455279	C	T	Rasopathies	0.019409572571182428	0.0
18	32455279	C	G	Rasopathies	0.021826780092364842	0.0
18	32455279	C	A	Rasopathies	0.03929167991405351	0.0
18	32455281	T	G	Rasopathies	0.2583517712142653	0.0
18	32455281	T	C	Rasopathies	0.6795073611314745	1.0
18	32455281	T	A	Rasopathies	0.31567576247226364	0.0
18	32455282	C	T	Rasopathies	0.4106822690936852	0.0
18	32455284	G	T	Rasopathies	0.0809279246657798	0.0
18	32455284	G	C	Rasopathies	0.2721807742320288	0.0
18	32455284	G	A	Rasopathies	0.049251796431137376	0.0
18	32455285	C	T	Rasopathies	0.1403832298211467	0.0
18	32455285	C	G	Rasopathies	0.045382824663800975	0.0
18	32455285	C	A	Rasopathies	0.3149933529670824	0.0
18	32455287	T	G	Rasopathies	0.09405418442196553	0.0
18	32455287	T	C	Rasopathies	0.6231990476011829	1.0
18	32455287	T	A	Rasopathies	0.3386267877828764	0.0
18	32455288	G	T	Rasopathies	0.4754620493437543	0.0
18	32455288	G	C	Rasopathies	0.3386267877828764	0.0
18	32455288	G	A	Rasopathies	0.5655807157012946	1.0
18	32455289	C	G	Rasopathies	0.4599997648512277	0.0
18	32455290	T	G	Rasopathies	0.10119435406929504	0.0
18	32455290	T	C	Rasopathies	0.10837806508706062	0.0
18	32455290	T	A	Rasopathies	0.059736486709245584	0.0
18	32455291	C	T	Rasopathies	0.06363986415997895	0.0
18	32455291	C	G	Rasopathies	0.04247189790102436	0.0
18	32455291	C	A	Rasopathies	0.10764421807258703	0.0
18	32455293	A	T	Rasopathies	0.03218678389781515	0.0
18	32455293	A	G	Rasopathies	0.03623213466089645	0.0
18	32455293	A	C	Rasopathies	0.24732859642628305	0.0
18	32455294	C	T	Rasopathies	0.10693998402785793	0.0
18	32455294	C	G	Rasopathies	0.03218678389781515	0.0
18	32455294	C	A	Rasopathies	0.05950740154880577	0.0
18	32455296	C	T	Rasopathies	0.053229256969760254	0.0
18	32455296	C	G	Rasopathies	0.04602277813254246	0.0
18	32455296	C	A	Rasopathies	0.07962018550171819	0.0
18	32455297	C	T	Rasopathies	0.06468182150504362	0.0
18	32455297	C	G	Rasopathies	0.07995795252935975	0.0
18	32455297	C	A	Rasopathies	0.042913689876463816	0.0
18	32455299	A	T	Rasopathies	0.019033894906612427	0.0
18	32455299	A	G	Rasopathies	0.020601016458462608	0.0
18	32455299	A	C	Rasopathies	0.1105027210235811	0.0
18	32455300	C	T	Rasopathies	0.02624951850579689	0.0
18	32455300	C	G	Rasopathies	0.05289105117582936	0.0
18	32455300	C	A	Rasopathies	0.0590978309161795	0.0
18	32455302	C	T	Rasopathies	0.11457708205683766	0.0
18	32455302	C	G	Rasopathies	0.29459512017788897	0.0
18	32455302	C	A	Rasopathies	0.06643520951646892	0.0
18	32455303	A	T	Rasopathies	0.2208333839201116	0.0
18	32455303	A	G	Rasopathies	0.15143417700327486	0.0
18	32455303	A	C	Rasopathies	0.21372064687649667	0.0
18	32455304	C	G	Rasopathies	0.04520649996855943	0.0
18	32455304	C	A	Rasopathies	0.04520649996855943	0.0
18	32455305	A	T	Rasopathies	0.034612682613081404	0.0
18	32455305	A	G	Rasopathies	0.02826865631494854	0.0
18	32455305	A	C	Rasopathies	0.16358903083702012	0.0
18	32455306	C	T	Rasopathies	0.02278187560032197	0.0
18	32455306	C	G	Rasopathies	0.05616941770941767	0.0
18	32455306	C	A	Rasopathies	0.06462325194813046	0.0
18	32455308	C	T	Rasopathies	0.06012255887577411	0.0
18	32455308	C	G	Rasopathies	0.06016945611455684	0.0
18	32455308	C	A	Rasopathies	0.11592381826208847	0.0
18	32455309	C	T	Rasopathies	0.056850521095085586	0.0
18	32455309	C	G	Rasopathies	0.07801079752525512	0.0
18	32455309	C	A	Rasopathies	0.04371400913228839	0.0
18	32455311	C	G	Rasopathies	0.0713367970549908	0.0
18	32455311	C	A	Rasopathies	0.17624218798222555	0.0
18	32455312	A	T	Rasopathies	0.053491237775935695	0.0
18	32455312	A	G	Rasopathies	0.07768923555087417	0.0
18	32455312	A	C	Rasopathies	0.12924000801169633	0.0
18	32455313	G	T	Rasopathies	0.04122815138071835	0.0
18	32455313	G	C	Rasopathies	0.04122815138071835	0.0
18	32455314	G	T	Rasopathies	0.2812356602076257	0.0
18	32455314	G	C	Rasopathies	0.23722699153425145	0.0
18	32455314	G	A	Rasopathies	0.028728815644091205	0.0
18	32455315	A	T	Rasopathies	0.44280995609868623	0.0
18	32455315	A	G	Rasopathies	0.3160288790636485	0.0
18	32455315	A	C	Rasopathies	0.2605385529612829	0.0
18	32455316	C	G	Rasopathies	0.07799259346367436	0.0
18	32455316	C	A	Rasopathies	0.07799259346367436	0.0
18	32455317	T	G	Rasopathies	0.025127872101939067	0.0
18	32455317	T	C	Rasopathies	0.14804604016852144	0.0
18	32455317	T	A	Rasopathies	0.032176599484469236	0.0
18	32455318	C	T	Rasopathies	0.09011177604152623	0.0
18	32455318	C	G	Rasopathies	0.032669071099982364	0.0
18	32455318	C	A	Rasopathies	0.15489022422869125	0.0
18	32455320	C	T	Rasopathies	0.13032443668826696	0.0
18	32455320	C	G	Rasopathies	0.19249135490706934	0.0
18	32455320	C	A	Rasopathies	0.15941915893603514	0.0
18	32455321	T	G	Rasopathies	0.6552393601746529	1.0
18	32455321	T	C	Rasopathies	0.753178638435613	1.0
18	32455321	T	A	Rasopathies	0.4734976594804538	0.0
18	32455323	A	T	Rasopathies	0.05138177323636529	0.0
18	32455323	A	G	Rasopathies	0.03769735003439753	0.0
18	32455323	A	C	Rasopathies	0.3105122883539051	0.0
18	32455324	C	T	Rasopathies	0.07889319216278713	0.0
18	32455324	C	G	Rasopathies	0.1068104136686769	0.0
18	32455324	C	A	Rasopathies	0.12874943785360554	0.0
18	32455326	G	C	Rasopathies	0.22713538005478884	0.0
18	32455326	G	A	Rasopathies	0.22713538005478884	0.0
18	32455327	G	T	Rasopathies	0.2193523073402964	0.0
18	32455327	G	C	Rasopathies	0.10994851815090396	0.0
18	32455327	G	A	Rasopathies	0.25801582678514434	0.0
18	32455329	G	T	Rasopathies	0.04682554931696293	0.0
18	32455329	G	C	Rasopathies	0.04682554931696293	0.0
18	32455329	G	A	Rasopathies	0.0297620115032441	0.0
18	32455330	T	G	Rasopathies	0.2475872794289068	0.0
18	32455330	T	C	Rasopathies	0.13697817870516524	0.0
18	32455330	T	A	Rasopathies	0.5099936304955711	1.0
18	32455332	G	T	Rasopathies	0.7215648191114041	1.0
18	32455332	G	C	Rasopathies	0.7628780233834491	1.0
18	32455332	G	A	Rasopathies	0.7628780233834491	1.0
18	32455333	G	T	Rasopathies	0.7898727345266751	1.0
18	32455333	G	C	Rasopathies	0.6103786493661855	1.0
18	32455333	G	A	Rasopathies	0.8061141002632752	1.0
18	32455335	G	C	Rasopathies	0.7621083728299453	1.0
18	32455335	G	A	Rasopathies	0.7621083728299453	1.0
18	32455336	G	T	Rasopathies	0.8026840690457289	1.0
18	32455336	G	C	Rasopathies	0.6387294343417563	1.0
18	32455336	G	A	Rasopathies	0.8112440556139681	1.0
18	32455338	G	T	Rasopathies	0.7690171644298731	1.0
18	32455338	G	C	Rasopathies	0.6622253801735961	1.0
18	32455338	G	A	Rasopathies	0.0801544770515631	0.0
18	32455339	A	T	Rasopathies	0.828935460716721	1.0
18	32455339	A	G	Rasopathies	0.7694114585269838	1.0
18	32455339	A	C	Rasopathies	0.6842934811131683	1.0
18	32455340	T	G	Rasopathies	0.12411041273905304	0.0
18	32455340	T	A	Rasopathies	0.12411041273905304	0.0
18	32455341	G	T	Rasopathies	0.5045578220823003	1.0
18	32455341	G	C	Rasopathies	0.5045578220823003	1.0
18	32455341	G	A	Rasopathies	0.263254778172363	0.0
18	32455342	T	G	Rasopathies	0.3085043058774031	0.0
18	32455342	T	C	Rasopathies	0.182838571993266	0.0
18	32455342	T	A	Rasopathies	0.5862873445254893	1.0
18	32455344	C	G	Rasopathies	0.08355965725082247	0.0
18	32455344	C	A	Rasopathies	0.16531556580187906	0.0
18	32455345	A	T	Rasopathies	0.04585682587908222	0.0
18	32455345	A	G	Rasopathies	0.08776673805357801	0.0
18	32455345	A	C	Rasopathies	0.18427007499615206	0.0
18	32455346	A	T	Rasopathies	0.256259686488501	0.0
18	32455346	A	C	Rasopathies	0.256259686488501	0.0
18	32455347	G	C	Rasopathies	0.0942658443680414	0.0
18	32455347	G	A	Rasopathies	0.4566248663656159	0.0
18	32455348	A	T	Rasopathies	0.4585109545338564	0.0
18	32455348	A	G	Rasopathies	0.4496347589440839	0.0
18	32455348	A	C	Rasopathies	0.31141435598367545	0.0
18	32455349	G	T	Rasopathies	0.10843746206545284	0.0
18	32455349	G	C	Rasopathies	0.10843746206545284	0.0
18	32455350	G	T	Rasopathies	0.2999261229082587	0.0
18	32455350	G	C	Rasopathies	0.6850620092294821	1.0
18	32455350	G	A	Rasopathies	0.3680461107058459	0.0
18	32455351	C	T	Rasopathies	0.3908551922022434	0.0
18	32455351	C	G	Rasopathies	0.37883771483692097	0.0
18	32455351	C	A	Rasopathies	0.6146325637843554	1.0
18	32455353	T	G	Rasopathies	0.5810203013078842	1.0
18	32455353	T	C	Rasopathies	0.5323278442406524	1.0
18	32455353	T	A	Rasopathies	0.4930032367648725	0.0
18	32455354	T	G	Rasopathies	0.7654280025751873	1.0
18	32455354	T	C	Rasopathies	0.8751334786071696	1.0
18	32455354	T	A	Rasopathies	0.3748190537041349	0.0
18	32455355	T	G	Rasopathies	0.14285731735011367	0.0
18	32455355	T	A	Rasopathies	0.14285731735011367	0.0
18	32455356	G	T	Rasopathies	0.37877196538798935	0.0
18	32455356	G	C	Rasopathies	0.7632554574813493	1.0
18	32455356	G	A	Rasopathies	0.4701614409909306	0.0
18	32455357	C	T	Rasopathies	0.5019946833368916	1.0
18	32455357	C	G	Rasopathies	0.4850888969626024	0.0
18	32455357	C	A	Rasopathies	0.7109394315433902	1.0
18	32455359	C	G	Rasopathies	0.3824075031059371	0.0
18	32455359	C	A	Rasopathies	0.5617010755325172	1.0
18	32457686	C	T	Rasopathies	0.0662017930450751	0.0
18	32457688	A	G	Rasopathies	0.10443618973166388	0.0
18	32457689	G	T	Rasopathies	0.36028097957583705	0.0
18	32457689	G	C	Rasopathies	0.2505526548671562	0.0
18	32457689	G	A	Rasopathies	0.07011251865275238	0.0
18	32457690	A	T	Rasopathies	0.1338078218272487	0.0
18	32457690	A	C	Rasopathies	0.1338078218272487	0.0
18	32457691	A	G	Rasopathies	0.3787508714408481	0.0
18	32457692	G	T	Rasopathies	0.6931333494312676	1.0
18	32457692	G	C	Rasopathies	0.4414811849528837	0.0
18	32457692	G	A	Rasopathies	0.11727169279398933	0.0
18	32457693	A	T	Rasopathies	0.2575182046727668	0.0
18	32457693	A	C	Rasopathies	0.2575182046727668	0.0
18	32457694	A	T	Rasopathies	0.10895706496171206	0.0
18	32457694	A	G	Rasopathies	0.027150158767804296	0.0
18	32457694	A	C	Rasopathies	0.03700120669854979	0.0
18	32457695	A	T	Rasopathies	0.7973740978297525	1.0
18	32457695	A	G	Rasopathies	0.06564428160624312	0.0
18	32457695	A	C	Rasopathies	0.2269937541827059	0.0
18	32457696	C	G	Rasopathies	0.17528751413693408	0.0
18	32457696	C	A	Rasopathies	0.17528751413693408	0.0
18	32457697	T	G	Rasopathies	0.6583879554028568	1.0
18	32457697	T	A	Rasopathies	0.5230227444237283	1.0
18	32457698	T	C	Rasopathies	0.9010309146678556	1.0
18	32457699	A	T	Rasopathies	0.7549556122658644	1.0
18	32457699	A	C	Rasopathies	0.7549556122658644	1.0
18	32457700	A	T	Rasopathies	0.8096259808409627	1.0
18	32457700	A	G	Rasopathies	0.8979388978669162	1.0
18	32457701	G	T	Rasopathies	0.8161187757035788	1.0
18	32457701	G	C	Rasopathies	0.8919477213044902	1.0
18	32457701	G	A	Rasopathies	0.6203967930528146	1.0
18	32457702	G	T	Rasopathies	0.8449559422376847	1.0
18	32457702	G	C	Rasopathies	0.8449559422376847	1.0
18	32457703	A	T	Rasopathies	0.5446260520407296	1.0
18	32457703	A	G	Rasopathies	0.0932575602869914	0.0
18	32457703	A	C	Rasopathies	0.1941257704721705	0.0
18	32457704	A	T	Rasopathies	0.5560854027398251	1.0
18	32457704	A	G	Rasopathies	0.047199615168013985	0.0
18	32457704	A	C	Rasopathies	0.18916386333951787	0.0
18	32457705	T	G	Rasopathies	0.12092920495728722	0.0
18	32457705	T	A	Rasopathies	0.12092920495728722	0.0
18	32457706	G	T	Rasopathies	0.9112196380645788	1.0
18	32457706	G	C	Rasopathies	0.8932299437953385	1.0
18	32457706	G	A	Rasopathies	0.09855814655501907	0.0
18	32457707	A	T	Rasopathies	0.9414202638231031	1.0
18	32457707	A	G	Rasopathies	0.9211875401214504	1.0
18	32457707	A	C	Rasopathies	0.8882944799882428	1.0
18	32457708	C	G	Rasopathies	0.6409441522658957	1.0
18	32457708	C	A	Rasopathies	0.6409441522658957	1.0
18	32457709	T	G	Rasopathies	0.7305739390293181	1.0
18	32457709	T	A	Rasopathies	0.6590736172692018	1.0
18	32457710	T	G	Rasopathies	0.9469854286191992	1.0
18	32457710	T	C	Rasopathies	0.9048226697985492	1.0
18	32457711	G	T	Rasopathies	0.8367269868602427	1.0
18	32457711	G	C	Rasopathies	0.8367269868602427	1.0
18	32457712	C	G	Rasopathies	0.6757429242213296	1.0
18	32457712	C	A	Rasopathies	0.5932538139518765	1.0
18	32457713	T	G	Rasopathies	0.9476948489782548	1.0
18	32457713	T	C	Rasopathies	0.9626132908698574	1.0
18	32457713	T	A	Rasopathies	0.8643502244322786	1.0
18	32457715	G	T	Rasopathies	0.03462598847172161	0.0
18	32457715	G	C	Rasopathies	0.03462598847172161	0.0
18	32457715	G	A	Rasopathies	0.06175196238298759	0.0
18	32457716	T	G	Rasopathies	0.20495655320407144	0.0
18	32457716	T	C	Rasopathies	0.08109756585613513	0.0
18	32457716	T	A	Rasopathies	0.3132730157027857	0.0
18	32457718	G	T	Rasopathies	0.07222496091630004	0.0
18	32457718	G	C	Rasopathies	0.3358600787764455	0.0
18	32457718	G	A	Rasopathies	0.1058709290882328	0.0
18	32457719	C	T	Rasopathies	0.3370826047963758	0.0
18	32457719	C	G	Rasopathies	0.2802335439217677	0.0
18	32457719	C	A	Rasopathies	0.7622678613096308	1.0
18	32457721	G	T	Rasopathies	0.2626930956235861	0.0
18	32457721	G	C	Rasopathies	0.7002699824043122	1.0
18	32457721	G	A	Rasopathies	0.3599426120309531	0.0
18	32457722	C	T	Rasopathies	0.394555774724098	0.0
18	32457722	C	G	Rasopathies	0.3196874998102945	0.0
18	32457722	C	A	Rasopathies	0.5969061663804098	1.0
18	32457724	G	T	Rasopathies	0.3997656711772921	0.0
18	32457724	G	C	Rasopathies	0.30859298143813124	0.0
18	32457724	G	A	Rasopathies	0.07264483382446592	0.0
18	32457725	A	T	Rasopathies	0.35121809358448275	0.0
18	32457725	A	G	Rasopathies	0.2544850550798322	0.0
18	32457725	A	C	Rasopathies	0.188196498646282	0.0
18	32457726	T	G	Rasopathies	0.2269719309785367	0.0
18	32457726	T	A	Rasopathies	0.2269719309785367	0.0
18	32457727	T	G	Rasopathies	0.4629859205106185	0.0
18	32457727	T	C	Rasopathies	0.8875530437952188	1.0
18	32457727	T	A	Rasopathies	0.5071801844922204	1.0
18	32457728	C	T	Rasopathies	0.8472052927550451	1.0
18	32457728	C	G	Rasopathies	0.6730162396472505	1.0
18	32457728	C	A	Rasopathies	0.8622030137669182	1.0
18	32457730	A	T	Rasopathies	0.8817829203381725	1.0
18	32457730	A	G	Rasopathies	0.3519241290267351	0.0
18	32457730	A	C	Rasopathies	0.5710645991568253	1.0
18	32457731	T	G	Rasopathies	0.9284096147859416	1.0
18	32457731	T	C	Rasopathies	0.8839868008364938	1.0
18	32457731	T	A	Rasopathies	0.9255054625715752	1.0
18	32457732	C	G	Rasopathies	0.7023703203239707	1.0
18	32457733	A	T	Rasopathies	0.5154082021323434	1.0
18	32457733	A	G	Rasopathies	0.6782461612550184	1.0
18	32457733	A	C	Rasopathies	0.8601440550416617	1.0
18	32457734	C	T	Rasopathies	0.7704301956491965	1.0
18	32457734	C	G	Rasopathies	0.5154082021323434	1.0
18	32457734	C	A	Rasopathies	0.5065638306596095	1.0
18	32457736	A	T	Rasopathies	0.8321971639034706	1.0
18	32457736	A	G	Rasopathies	0.2216194939351513	0.0
18	32457736	A	C	Rasopathies	0.5042917613730179	1.0
18	32457737	A	T	Rasopathies	0.8375294302545918	1.0
18	32457737	A	G	Rasopathies	0.10180197199116636	0.0
18	32457737	A	C	Rasopathies	0.3684240435843837	0.0
18	32457738	C	G	Rasopathies	0.27117888281498903	0.0
18	32457738	C	A	Rasopathies	0.27117888281498903	0.0
18	32457739	A	T	Rasopathies	0.4562567783876935	0.0
18	32457739	A	G	Rasopathies	0.6908073878911553	1.0
18	32457739	A	C	Rasopathies	0.8498823541516151	1.0
18	32457740	C	T	Rasopathies	0.7449999484792914	1.0
18	32457740	C	G	Rasopathies	0.4562567783876935	0.0
18	32457740	C	A	Rasopathies	0.3706140824118305	0.0
18	32457742	A	T	Rasopathies	0.6747506707304486	1.0
18	32457742	A	G	Rasopathies	0.7343479093444195	1.0
18	32457742	A	C	Rasopathies	0.6747506707304486	1.0
18	32457743	T	G	Rasopathies	0.9355491573507584	1.0
18	32457743	T	C	Rasopathies	0.8328003255670966	1.0
18	32457743	T	A	Rasopathies	0.9335301036793688	1.0
18	32457744	G	T	Rasopathies	0.14004988502102134	0.0
18	32457744	G	C	Rasopathies	0.14004988502102134	0.0
18	32457744	G	A	Rasopathies	0.14004988502102134	0.0
18	32457745	T	G	Rasopathies	0.05985078596451991	0.0
18	32457745	T	C	Rasopathies	0.3250259715400221	0.0
18	32457745	T	A	Rasopathies	0.0756794206856328	0.0
18	32457746	C	T	Rasopathies	0.20320010084987009	0.0
18	32457746	C	G	Rasopathies	0.0954030173958559	0.0
18	32457746	C	A	Rasopathies	0.2999376875487449	0.0
18	32457748	T	G	Rasopathies	0.03094111273487957	0.0
18	32457748	T	C	Rasopathies	0.17299644856223992	0.0
18	32457748	T	A	Rasopathies	0.03527868144630362	0.0
18	32457749	C	T	Rasopathies	0.05979356797543635	0.0
18	32457749	C	G	Rasopathies	0.02677769003448861	0.0
18	32457749	C	A	Rasopathies	0.09837317310850056	0.0
18	32457751	C	T	Rasopathies	0.32044280239949924	0.0
18	32457751	C	G	Rasopathies	0.23489242395733465	0.0
18	32457751	C	A	Rasopathies	0.2498320324029594	0.0
18	32457752	T	G	Rasopathies	0.7465546727405017	1.0
18	32457752	T	C	Rasopathies	0.8212861537467663	1.0
18	32457752	T	A	Rasopathies	0.6191935054985558	1.0
18	32457754	G	T	Rasopathies	0.2600295374112003	0.0
18	32457754	G	C	Rasopathies	0.2600295374112003	0.0
18	32457754	G	A	Rasopathies	0.28606304877769023	0.0
18	32457755	T	G	Rasopathies	0.6495127009110749	1.0
18	32457755	T	C	Rasopathies	0.4719735940769677	0.0
18	32457755	T	A	Rasopathies	0.8210090592619262	1.0
18	32457757	A	G	Rasopathies	0.6054056328702935	1.0
18	32457757	A	C	Rasopathies	0.18001060961916193	0.0
18	32457758	A	T	Rasopathies	0.3416803249374795	0.0
18	32457758	A	G	Rasopathies	0.018219857952347148	0.0
18	32457758	A	C	Rasopathies	0.09149143196291262	0.0
18	32457759	A	T	Rasopathies	0.035110387970824004	0.0
18	32457759	A	C	Rasopathies	0.035110387970824004	0.0
18	32457760	G	C	Rasopathies	0.04604943032935699	0.0
18	32457760	G	A	Rasopathies	0.10373926701382044	0.0
18	32457761	A	T	Rasopathies	0.5717088383875281	1.0
18	32457761	A	G	Rasopathies	0.5899128033701749	1.0
18	32457761	A	C	Rasopathies	0.455245832194095	0.0
18	32457762	G	T	Rasopathies	0.18154067952100267	0.0
18	32457762	G	C	Rasopathies	0.18154067952100267	0.0
18	32457763	C	G	Rasopathies	0.3849774821059111	0.0
18	32457763	C	A	Rasopathies	0.3150068377392073	0.0
18	32457764	T	G	Rasopathies	0.8542236550964073	1.0
18	32457764	T	C	Rasopathies	0.8973249212381171	1.0
18	32457764	T	A	Rasopathies	0.5976616302280915	1.0
18	32457766	A	T	Rasopathies	0.3729337672556385	0.0
18	32457766	A	G	Rasopathies	0.06560045652720095	0.0
18	32457766	A	C	Rasopathies	0.05444336825501018	0.0
18	32457767	A	T	Rasopathies	0.3234472080187473	0.0
18	32457767	A	G	Rasopathies	0.05547676865160953	0.0
18	32457767	A	C	Rasopathies	0.11049310665895534	0.0
18	32457768	T	G	Rasopathies	0.07802514233829103	0.0
18	32457768	T	A	Rasopathies	0.07802514233829103	0.0
18	32457769	T	G	Rasopathies	0.2512152294497123	0.0
18	32457769	T	C	Rasopathies	0.6775357258621514	1.0
18	32457769	T	A	Rasopathies	0.3101049845798965	0.0
18	32459518	T	G	Rasopathies	0.0851931493703989	0.0
18	32459518	T	C	Rasopathies	0.05304822901998408	0.0
18	32459518	T	A	Rasopathies	0.351519380492481	0.0
18	32459520	G	T	Rasopathies	0.29346586336161057	0.0
18	32459520	G	C	Rasopathies	0.11229710338223377	0.0
18	32459520	G	A	Rasopathies	0.11229710338223377	0.0
18	32459521	G	T	Rasopathies	0.2858612046578517	0.0
18	32459521	G	C	Rasopathies	0.053805503455900884	0.0
18	32459521	G	A	Rasopathies	0.30663992772120785	0.0
18	32459523	A	T	Rasopathies	0.21527282108185705	0.0
18	32459523	A	G	Rasopathies	0.222406711396273	0.0
18	32459523	A	C	Rasopathies	0.3924863209589471	0.0
18	32459524	G	T	Rasopathies	0.4772935500677047	0.0
18	32459524	G	C	Rasopathies	0.1754022637982763	0.0
18	32459524	G	A	Rasopathies	0.07984844660655263	0.0
18	32459525	T	G	Rasopathies	0.3924863209589471	0.0
18	32459525	T	A	Rasopathies	0.3924863209589471	0.0
18	32459526	G	C	Rasopathies	0.04422184102106922	0.0
18	32459526	G	A	Rasopathies	0.08586611113702018	0.0
18	32459527	A	T	Rasopathies	0.10637559009318552	0.0
18	32459527	A	G	Rasopathies	0.11282745909775725	0.0
18	32459527	A	C	Rasopathies	0.06739256338706147	0.0
18	32459528	A	T	Rasopathies	0.02900576007408425	0.0
18	32459528	A	C	Rasopathies	0.02900576007408425	0.0
18	32459529	A	T	Rasopathies	0.01954425846613955	0.0
18	32459529	A	G	Rasopathies	0.022699649758084615	0.0
18	32459529	A	C	Rasopathies	0.09633929608614247	0.0
18	32459530	C	T	Rasopathies	0.11558331059340372	0.0
18	32459530	C	G	Rasopathies	0.18413779911532305	0.0
18	32459530	C	A	Rasopathies	0.1834459285299798	0.0
18	32459532	G	C	Rasopathies	0.11572940559364643	0.0
18	32459532	G	A	Rasopathies	0.22895875561232795	0.0
18	32459533	A	T	Rasopathies	0.2714166233743999	0.0
18	32459533	A	G	Rasopathies	0.2996531242643555	0.0
18	32459533	A	C	Rasopathies	0.19298721527168886	0.0
18	32459534	G	T	Rasopathies	0.06655414282248844	0.0
18	32459534	G	C	Rasopathies	0.06655414282248844	0.0
18	32459535	A	T	Rasopathies	0.14893833087364344	0.0
18	32459535	A	G	Rasopathies	0.13617937478462522	0.0
18	32459535	A	C	Rasopathies	0.28483929264700114	0.0
18	32459536	G	T	Rasopathies	0.13215690479561215	0.0
18	32459536	G	C	Rasopathies	0.03926148813579745	0.0
18	32459536	G	A	Rasopathies	0.029800262807619375	0.0
18	32459537	T	G	Rasopathies	0.7776606126950285	1.0
18	32459537	T	A	Rasopathies	0.7776606126950285	1.0
18	32459538	A	T	Rasopathies	0.5110081067260307	1.0
18	32459538	A	G	Rasopathies	0.07702438812533012	0.0
18	32459538	A	C	Rasopathies	0.11990778509034188	0.0
18	32459539	A	T	Rasopathies	0.4540274432555115	0.0
18	32459539	A	G	Rasopathies	0.06065578050632035	0.0
18	32459539	A	C	Rasopathies	0.07508071603135373	0.0
18	32459540	T	G	Rasopathies	0.0948436994950764	0.0
18	32459540	T	A	Rasopathies	0.0948436994950764	0.0
18	32459541	G	T	Rasopathies	0.5622640516962736	1.0
18	32459541	G	C	Rasopathies	0.5622640516962736	1.0
18	32459541	G	A	Rasopathies	0.4751362568813498	0.0
18	32459542	T	G	Rasopathies	0.8465751384921957	1.0
18	32459542	T	C	Rasopathies	0.692422372916172	1.0
18	32459542	T	A	Rasopathies	0.9003608832282965	1.0
18	32459544	G	T	Rasopathies	0.7557744723201182	1.0
18	32459544	G	C	Rasopathies	0.7285196424387369	1.0
18	32459544	G	A	Rasopathies	0.06003909051484005	0.0
18	32459545	A	T	Rasopathies	0.8248999113460437	1.0
18	32459545	A	G	Rasopathies	0.3811964844928157	0.0
18	32459545	A	C	Rasopathies	0.6975361898442447	1.0
18	32459546	T	G	Rasopathies	0.30736181729155204	0.0
18	32459546	T	A	Rasopathies	0.30736181729155204	0.0
18	32459547	T	G	Rasopathies	0.2884657681113722	0.0
18	32459547	T	C	Rasopathies	0.8361719901542392	1.0
18	32459547	T	A	Rasopathies	0.44314427400106815	0.0
18	32459548	C	T	Rasopathies	0.7617167192596954	1.0
18	32459548	C	G	Rasopathies	0.5612714761944411	1.0
18	32459548	C	A	Rasopathies	0.8032255737506874	1.0
18	32459550	G	C	Rasopathies	0.5594154061094333	1.0
18	32459550	G	A	Rasopathies	0.807516699931174	1.0
18	32459551	A	T	Rasopathies	0.7915009896522793	1.0
18	32459551	A	G	Rasopathies	0.8033804237243586	1.0
18	32459551	A	C	Rasopathies	0.7326759795549331	1.0
18	32459552	A	T	Rasopathies	0.5523992891348222	1.0
18	32459552	A	C	Rasopathies	0.5523992891348222	1.0
18	32459553	T	G	Rasopathies	0.7387723752502892	1.0
18	32459553	T	C	Rasopathies	0.22491935275755945	0.0
18	32459553	T	A	Rasopathies	0.4621666655408739	0.0
18	32459554	T	G	Rasopathies	0.8277363616172159	1.0
18	32459554	T	C	Rasopathies	0.9023550538955372	1.0
18	32459554	T	A	Rasopathies	0.4036949301206896	0.0
18	32459555	T	G	Rasopathies	0.22491935275755945	0.0
18	32459555	T	A	Rasopathies	0.22491935275755945	0.0
18	32459556	G	T	Rasopathies	0.007992766994031491	0.0
18	32459556	G	C	Rasopathies	0.04019692040789046	0.0
18	32459556	G	A	Rasopathies	0.009826508326443658	0.0
18	32459557	C	T	Rasopathies	0.01236280855759197	0.0
18	32459557	C	G	Rasopathies	0.009572054232575018	0.0
18	32459557	C	A	Rasopathies	0.02109338923101284	0.0
18	32459559	C	T	Rasopathies	0.03351220243554715	0.0
18	32459559	C	G	Rasopathies	0.07898602698992689	0.0
18	32459560	G	T	Rasopathies	0.06043050158342665	0.0
18	32459560	G	C	Rasopathies	0.14276245402085036	0.0
18	32459560	G	A	Rasopathies	0.03318786084400625	0.0
18	32459562	A	T	Rasopathies	0.03368996159925184	0.0
18	32459562	A	G	Rasopathies	0.029214988989330257	0.0
18	32459562	A	C	Rasopathies	0.10257296113526686	0.0
18	32459563	C	T	Rasopathies	0.1615661875214363	0.0
18	32459563	C	G	Rasopathies	0.03368996159925184	0.0
18	32459563	C	A	Rasopathies	0.04833795974667862	0.0
18	32459565	C	G	Rasopathies	0.05177478977852915	0.0
18	32459565	C	A	Rasopathies	0.10423131200378163	0.0
18	32459566	A	T	Rasopathies	0.10772312075538784	0.0
18	32459566	A	G	Rasopathies	0.09120135934266524	0.0
18	32459566	A	C	Rasopathies	0.18848703196982414	0.0
18	32459567	G	T	Rasopathies	0.034164330660339075	0.0
18	32459567	G	C	Rasopathies	0.034164330660339075	0.0
18	32459568	T	G	Rasopathies	0.3241112386892383	0.0
18	32459568	T	C	Rasopathies	0.2256749381940784	0.0
18	32459568	T	A	Rasopathies	0.21866796974125494	0.0
18	32459569	T	G	Rasopathies	0.5288908366504527	1.0
18	32459569	T	C	Rasopathies	0.7130410050118468	1.0
18	32459569	T	A	Rasopathies	0.1915675737191932	0.0
18	32459570	T	G	Rasopathies	0.2256749381940784	0.0
18	32459570	T	A	Rasopathies	0.2256749381940784	0.0
18	32459571	G	C	Rasopathies	0.00888297799704612	0.0
18	32459571	G	A	Rasopathies	0.017676822504448783	0.0
18	32459572	A	T	Rasopathies	0.02472999482476481	0.0
18	32459572	A	G	Rasopathies	0.020172324568732768	0.0
18	32459572	A	C	Rasopathies	0.017493355231888212	0.0
18	32459573	G	T	Rasopathies	0.00761836694940035	0.0
18	32459573	G	C	Rasopathies	0.00761836694940035	0.0
18	32459574	G	T	Rasopathies	0.047243419771558916	0.0
18	32459574	G	C	Rasopathies	0.032615055898039126	0.0
18	32459574	G	A	Rasopathies	0.007258288019921794	0.0
18	32459575	A	T	Rasopathies	0.333779128241563	0.0
18	32459575	A	G	Rasopathies	0.2757603361953441	0.0
18	32459575	A	C	Rasopathies	0.18371261226518812	0.0
18	32459576	T	G	Rasopathies	0.030739876391799644	0.0
18	32459576	T	A	Rasopathies	0.030739876391799644	0.0
18	32459577	C	T	Rasopathies	0.1910683273763348	0.0
18	32459577	C	G	Rasopathies	0.11923092335401733	0.0
18	32459577	C	A	Rasopathies	0.1073853882152021	0.0
18	32459578	T	G	Rasopathies	0.5713527902081861	1.0
18	32459578	T	C	Rasopathies	0.6252687849738161	1.0
18	32459578	T	A	Rasopathies	0.38693751871775495	0.0
18	32459580	G	T	Rasopathies	0.3033082955010142	0.0
18	32459580	G	C	Rasopathies	0.061297784757815776	0.0
18	32459580	G	A	Rasopathies	0.0376608248904366	0.0
18	32459581	T	G	Rasopathies	0.3361709751252902	0.0
18	32459581	T	C	Rasopathies	0.0695520540854497	0.0
18	32459581	T	A	Rasopathies	0.4849643623169501	0.0
18	32459583	C	T	Rasopathies	0.13572083550613054	0.0
18	32459583	C	G	Rasopathies	0.10748256224732418	0.0
18	32459583	C	A	Rasopathies	0.20171003173942126	0.0
18	32459584	C	T	Rasopathies	0.02249084262318204	0.0
18	32459584	C	G	Rasopathies	0.028629284227794188	0.0
18	32459584	C	A	Rasopathies	0.03267437327595492	0.0
18	32459586	T	G	Rasopathies	0.021219403927273752	0.0
18	32459586	T	C	Rasopathies	0.08879410806209283	0.0
18	32459586	T	A	Rasopathies	0.02520049187390764	0.0
18	32459587	C	T	Rasopathies	0.03590737590118899	0.0
18	32459589	C	T	Rasopathies	0.015268568277497344	0.0
18	32459589	C	G	Rasopathies	0.01114621986590245	0.0
18	32459589	C	A	Rasopathies	0.022339451678544103	0.0
18	32459590	C	T	Rasopathies	0.2920531460254301	0.0
18	32459590	C	G	Rasopathies	0.4524609642435411	0.0
18	32459590	C	A	Rasopathies	0.2457687343886092	0.0
18	32459592	A	T	Rasopathies	0.16049971467292146	0.0
18	32459592	A	G	Rasopathies	0.28347184553830723	0.0
18	32459592	A	C	Rasopathies	0.5234525325992129	1.0
18	32459593	C	T	Rasopathies	0.3046613361316985	0.0
18	32459593	C	G	Rasopathies	0.16049971467292146	0.0
18	32459593	C	A	Rasopathies	0.1157042127061516	0.0
18	32459595	T	G	Rasopathies	0.0901785053557344	0.0
18	32459595	T	C	Rasopathies	0.3224434873302535	0.0
18	32459595	T	A	Rasopathies	0.054813324232172056	0.0
18	32459596	C	T	Rasopathies	0.2115097287467069	0.0
18	32459596	C	G	Rasopathies	0.11222396009492946	0.0
18	32459596	C	A	Rasopathies	0.2983633449707407	0.0
18	32459598	G	C	Rasopathies	0.21496450327117173	0.0
18	32459598	G	A	Rasopathies	0.475637494316291	0.0
18	32459599	A	T	Rasopathies	0.5075013031046522	1.0
18	32459599	A	G	Rasopathies	0.455901769736199	0.0
18	32459599	A	C	Rasopathies	0.3962067145723966	0.0
18	32459600	A	T	Rasopathies	0.14865054477370024	0.0
18	32459600	A	C	Rasopathies	0.14865054477370024	0.0
18	32459601	A	G	Rasopathies	0.4897019940024566	0.0
18	32459601	A	C	Rasopathies	0.21965458752274492	0.0
18	32459602	A	T	Rasopathies	0.3704596486584162	0.0
18	32459602	A	G	Rasopathies	0.15123455894683427	0.0
18	32459602	A	C	Rasopathies	0.30340881626318605	0.0
18	32459603	G	T	Rasopathies	0.08392805458320668	0.0
18	32459603	G	C	Rasopathies	0.08392805458320668	0.0
18	32459604	G	T	Rasopathies	0.006588318183866978	0.0
18	32459604	G	C	Rasopathies	0.0365069683594113	0.0
18	32459604	G	A	Rasopathies	0.005987514425614197	0.0
18	32459605	C	T	Rasopathies	0.03771087040088809	0.0
18	32459605	C	G	Rasopathies	0.027067216705081776	0.0
18	32459605	C	A	Rasopathies	0.22014451665001208	0.0
18	32459607	T	G	Rasopathies	0.15925190765351008	0.0
18	32459607	T	C	Rasopathies	0.08711639327746215	0.0
18	32459607	T	A	Rasopathies	0.11383802219129913	0.0
18	32459608	T	G	Rasopathies	0.2731421756267693	0.0
18	32459608	T	C	Rasopathies	0.5034430389235116	1.0
18	32459608	T	A	Rasopathies	0.06410048509136049	0.0
18	32459609	T	G	Rasopathies	0.08711639327746215	0.0
18	32459609	T	A	Rasopathies	0.08711639327746215	0.0
18	32459610	C	G	Rasopathies	0.043322197556245064	0.0
18	32459610	C	A	Rasopathies	0.044892658399714715	0.0
18	32459611	T	G	Rasopathies	0.12471583655491947	0.0
18	32459611	T	C	Rasopathies	0.2062537981085262	0.0
18	32459611	T	A	Rasopathies	0.02780539871007008	0.0
18	32459613	G	T	Rasopathies	0.013250809438727444	0.0
18	32459613	G	C	Rasopathies	0.0822801891097287	0.0
18	32459613	G	A	Rasopathies	0.01820067734475877	0.0
18	32459614	C	T	Rasopathies	0.014177887451534043	0.0
18	32459614	C	G	Rasopathies	0.014284645952565378	0.0
18	32459614	C	A	Rasopathies	0.038376534147393296	0.0
18	32459616	C	G	Rasopathies	0.0686734721283175	0.0
18	32459616	C	A	Rasopathies	0.13382961612757158	0.0
18	32459617	A	T	Rasopathies	0.05918681468648253	0.0
18	32459617	A	G	Rasopathies	0.1013156796743444	0.0
18	32459617	A	C	Rasopathies	0.18351202911993697	0.0
18	32459618	A	T	Rasopathies	0.05770718171158672	0.0
18	32459618	A	C	Rasopathies	0.05770718171158672	0.0
18	32459619	A	T	Rasopathies	0.2494677456024969	0.0
18	32459619	A	G	Rasopathies	0.03159352693228158	0.0
18	32459619	A	C	Rasopathies	0.059106561253109265	0.0
18	32459620	T	G	Rasopathies	0.3769578008317193	0.0
18	32459620	T	C	Rasopathies	0.2254398696154723	0.0
18	32459620	T	A	Rasopathies	0.4903561890247556	0.0
18	32459621	C	G	Rasopathies	0.07581295444255448	0.0
18	32459622	C	T	Rasopathies	0.012967744162401148	0.0
18	32459622	C	G	Rasopathies	0.037293637063639806	0.0
18	32459622	C	A	Rasopathies	0.007552471870534951	0.0
18	32459623	A	T	Rasopathies	0.02585268840455236	0.0
18	32459623	A	G	Rasopathies	0.016558056330455127	0.0
18	32459623	A	C	Rasopathies	0.07121399014463016	0.0
18	32459624	T	G	Rasopathies	0.0056434594925786384	0.0
18	32459624	T	A	Rasopathies	0.0056434594925786384	0.0
18	32459625	G	T	Rasopathies	0.004528178472461206	0.0
18	32459625	G	C	Rasopathies	0.030623708348309926	0.0
18	32459625	G	A	Rasopathies	0.0076445620505979145	0.0
18	32459626	C	T	Rasopathies	0.0131826253810211	0.0
18	32459626	C	G	Rasopathies	0.013382746371101395	0.0
18	32459626	C	A	Rasopathies	0.09118205449257838	0.0
18	32459628	C	G	Rasopathies	0.06476189230032472	0.0
18	32459629	G	T	Rasopathies	0.03229674202412363	0.0
18	32459629	G	C	Rasopathies	0.06137798157671781	0.0
18	32459629	G	A	Rasopathies	0.01815959769864502	0.0
18	32459631	A	G	Rasopathies	0.08435896982119473	0.0
18	32459631	A	C	Rasopathies	0.021824133475573382	0.0
18	32459632	A	T	Rasopathies	0.1750961037180154	0.0
18	32459632	A	G	Rasopathies	0.010208755284246307	0.0
18	32459632	A	C	Rasopathies	0.039670367358225135	0.0
18	32459633	A	T	Rasopathies	0.010856793647137531	0.0
18	32459633	A	C	Rasopathies	0.010856793647137531	0.0
18	32459634	C	T	Rasopathies	0.011516180783415209	0.0
18	32459634	C	G	Rasopathies	0.008420179263527953	0.0
18	32459634	C	A	Rasopathies	0.015417329399250402	0.0
18	32459635	C	T	Rasopathies	0.01813608570683177	0.0
18	32459635	C	G	Rasopathies	0.028460568139801457	0.0
18	32459635	C	A	Rasopathies	0.01571406595476075	0.0
18	32459637	G	T	Rasopathies	0.04606534616062667	0.0
18	32459637	G	C	Rasopathies	0.047616111638576736	0.0
18	32459637	G	A	Rasopathies	0.047616111638576736	0.0
18	32459638	G	T	Rasopathies	0.032966115309798	0.0
18	32459638	G	C	Rasopathies	0.0178953167333334	0.0
18	32459638	G	A	Rasopathies	0.03576652389706668	0.0
18	32459640	T	G	Rasopathies	0.3219875474859575	0.0
18	32459640	T	C	Rasopathies	0.06717106103438794	0.0
18	32459640	T	A	Rasopathies	0.2399139344990736	0.0
18	32459641	A	T	Rasopathies	0.02047955759936533	0.0
18	32459641	A	G	Rasopathies	0.09207865702154028	0.0
18	32459641	A	C	Rasopathies	0.14962273377717214	0.0
18	32459643	A	T	Rasopathies	0.02394217863618624	0.0
18	32459643	A	G	Rasopathies	0.004416625112567217	0.0
18	32459643	A	C	Rasopathies	0.006810888103183239	0.0
18	32459644	T	G	Rasopathies	0.034858218398054766	0.0
18	32459644	T	C	Rasopathies	0.022546161939766596	0.0
18	32459644	T	A	Rasopathies	0.05114047089697163	0.0
18	32459645	T	G	Rasopathies	0.0093855153225307	0.0
18	32459646	C	T	Rasopathies	0.048583440796905054	0.0
18	32459646	C	G	Rasopathies	0.1459660495100526	0.0
18	32459646	C	A	Rasopathies	0.02522667803931766	0.0
18	32459647	A	T	Rasopathies	0.05230625042017829	0.0
18	32459647	A	G	Rasopathies	0.039913902484240274	0.0
18	32459647	A	C	Rasopathies	0.1456963218823067	0.0
18	32459648	C	G	Rasopathies	0.018787100410652943	0.0
18	32459648	C	A	Rasopathies	0.018787100410652943	0.0
18	32459649	A	T	Rasopathies	0.011372912959139187	0.0
18	32459649	A	G	Rasopathies	0.006939573000831852	0.0
18	32459649	A	C	Rasopathies	0.013082760773317732	0.0
18	32459650	G	T	Rasopathies	0.017567413681673524	0.0
18	32459650	G	C	Rasopathies	0.0072428485026199045	0.0
18	32459650	G	A	Rasopathies	0.005763913018777002	0.0
18	32459651	T	G	Rasopathies	0.013082760773317732	0.0
18	32459651	T	A	Rasopathies	0.013082760773317732	0.0
18	32459652	G	C	Rasopathies	0.022880731687482773	0.0
18	32459652	G	A	Rasopathies	0.022880731687482773	0.0
18	32459653	G	T	Rasopathies	0.07611190307376316	0.0
18	32459653	G	C	Rasopathies	0.02807443471219944	0.0
18	32459653	G	A	Rasopathies	0.06900488918564683	0.0
18	32459655	G	T	Rasopathies	0.021243184007662508	0.0
18	32459655	G	C	Rasopathies	0.08321974791708328	0.0
18	32459655	G	A	Rasopathies	0.043082285858339	0.0
18	32459656	C	T	Rasopathies	0.05194111678912314	0.0
18	32459656	C	G	Rasopathies	0.03317352978299303	0.0
18	32459656	C	A	Rasopathies	0.29960583360471943	0.0
18	32459658	A	T	Rasopathies	0.018309214749885647	0.0
18	32459658	A	G	Rasopathies	0.022070638442420843	0.0
18	32459658	A	C	Rasopathies	0.07745092030346305	0.0
18	32459659	C	T	Rasopathies	0.014719772688649772	0.0
18	32459659	C	G	Rasopathies	0.007288821437783185	0.0
18	32459659	C	A	Rasopathies	0.010910339731907043	0.0
18	32459661	A	T	Rasopathies	0.006736091762723532	0.0
18	32459661	A	G	Rasopathies	0.00778834390670057	0.0
18	32459661	A	C	Rasopathies	0.02424023025777545	0.0
18	32459662	C	T	Rasopathies	0.01611634577804225	0.0
18	32459662	C	G	Rasopathies	0.023660842381274808	0.0
18	32459662	C	A	Rasopathies	0.02506206186024089	0.0
18	32459664	A	T	Rasopathies	0.01161920037280702	0.0
18	32459664	A	G	Rasopathies	0.0069023457951853774	0.0
18	32459664	A	C	Rasopathies	0.017578098590845033	0.0
18	32459665	G	T	Rasopathies	0.03379995032726209	0.0
18	32459665	G	C	Rasopathies	0.009682116052642778	0.0
18	32459665	G	A	Rasopathies	0.007498390086248336	0.0
18	32459666	T	G	Rasopathies	0.027213871269967986	0.0
18	32459666	T	A	Rasopathies	0.027213871269967986	0.0
18	32459667	A	T	Rasopathies	0.008793756017397632	0.0
18	32459667	A	G	Rasopathies	0.009915757885028777	0.0
18	32459667	A	C	Rasopathies	0.06351346021809645	0.0
18	32459668	C	T	Rasopathies	0.01752004668913941	0.0
18	32459668	C	G	Rasopathies	0.006320600540580877	0.0
18	32459668	C	A	Rasopathies	0.010198617648206058	0.0
18	32459670	A	T	Rasopathies	0.009005096447736992	0.0
18	32459670	A	G	Rasopathies	0.010299925687330623	0.0
18	32459670	A	C	Rasopathies	0.009005096447736992	0.0
18	32459671	T	G	Rasopathies	0.03350544837557092	0.0
18	32459671	T	C	Rasopathies	0.014733941855162597	0.0
18	32459671	T	A	Rasopathies	0.035256697105061664	0.0
18	32459672	G	T	Rasopathies	0.01058777516108467	0.0
18	32459672	G	C	Rasopathies	0.01058777516108467	0.0
18	32459672	G	A	Rasopathies	0.01058777516108467	0.0
18	32459673	C	T	Rasopathies	0.05025223620873345	0.0
18	32459673	C	G	Rasopathies	0.0339465709744891	0.0
18	32459673	C	A	Rasopathies	0.02131015326382137	0.0
18	32459674	G	T	Rasopathies	0.03164365584427797	0.0
18	32459674	G	C	Rasopathies	0.07946518701234595	0.0
18	32459674	G	A	Rasopathies	0.013880041970573834	0.0
18	32459676	G	T	Rasopathies	0.015079671312503725	0.0
18	32459676	G	C	Rasopathies	0.017472958428211012	0.0
18	32459676	G	A	Rasopathies	0.007607818221767182	0.0
18	32459677	G	T	Rasopathies	0.02521888281515227	0.0
18	32459677	G	C	Rasopathies	0.011300497535481973	0.0
18	32459677	G	A	Rasopathies	0.030066381998482	0.0
18	32459679	G	T	Rasopathies	0.05520614242838708	0.0
18	32459679	G	C	Rasopathies	0.041426300391988594	0.0
18	32459679	G	A	Rasopathies	0.006666954417864475	0.0
18	32459680	A	T	Rasopathies	0.146904056826736	0.0
18	32459680	A	G	Rasopathies	0.08420345533577013	0.0
18	32459680	A	C	Rasopathies	0.057784073025677174	0.0
18	32462037	A	T	Rasopathies	0.021454302495954283	0.0
18	32462037	A	G	Rasopathies	0.0170909610420369	0.0
18	32462037	A	C	Rasopathies	0.05065223000404005	0.0
18	32462038	C	T	Rasopathies	0.018073755004029617	0.0
18	32462038	C	G	Rasopathies	0.030603716942146086	0.0
18	32462038	C	A	Rasopathies	0.03674712223848002	0.0
18	32462040	G	C	Rasopathies	0.03976262460720698	0.0
18	32462040	G	A	Rasopathies	0.08466389388659458	0.0
18	32462041	A	T	Rasopathies	0.08189723564735796	0.0
18	32462041	A	G	Rasopathies	0.10166191603836618	0.0
18	32462041	A	C	Rasopathies	0.0588518000483121	0.0
18	32462042	G	T	Rasopathies	0.030410548463877463	0.0
18	32462042	G	C	Rasopathies	0.030410548463877463	0.0
18	32462043	G	T	Rasopathies	0.056607015087885876	0.0
18	32462043	G	C	Rasopathies	0.03795038034812203	0.0
18	32462043	G	A	Rasopathies	0.008320137377969853	0.0
18	32462044	A	T	Rasopathies	0.09238093010962578	0.0
18	32462044	A	G	Rasopathies	0.06384750718227243	0.0
18	32462044	A	C	Rasopathies	0.04143100002771515	0.0
18	32462045	T	G	Rasopathies	0.026557729133567267	0.0
18	32462045	T	A	Rasopathies	0.026557729133567267	0.0
18	32462046	G	T	Rasopathies	0.01765760026960099	0.0
18	32462046	G	C	Rasopathies	0.03989542796430369	0.0
18	32462046	G	A	Rasopathies	0.017517302813736344	0.0
18	32462047	C	T	Rasopathies	0.0245621045757366	0.0
18	32462047	C	G	Rasopathies	0.019151626631258526	0.0
18	32462047	C	A	Rasopathies	0.03827602316520536	0.0
18	32462049	G	T	Rasopathies	0.23640560922659795	0.0
18	32462049	G	C	Rasopathies	0.16547232796894545	0.0
18	32462049	G	A	Rasopathies	0.016766429603403892	0.0
18	32462050	A	T	Rasopathies	0.16866633900170627	0.0
18	32462050	A	G	Rasopathies	0.20497705771703684	0.0
18	32462050	A	C	Rasopathies	0.1506180129837501	0.0
18	32462051	T	G	Rasopathies	0.013898962180885144	0.0
18	32462051	T	A	Rasopathies	0.013898962180885144	0.0
18	32462052	C	T	Rasopathies	0.010572315098472092	0.0
18	32462052	C	G	Rasopathies	0.010434400305898421	0.0
18	32462052	C	A	Rasopathies	0.024172933457419696	0.0
18	32462053	C	T	Rasopathies	0.016955377395906253	0.0
18	32462053	C	G	Rasopathies	0.021443671960905908	0.0
18	32462053	C	A	Rasopathies	0.02453507994868832	0.0
18	32462055	T	G	Rasopathies	0.2368888653391005	0.0
18	32462055	T	C	Rasopathies	0.039586131141308406	0.0
18	32462055	T	A	Rasopathies	0.15363473873682587	0.0
18	32462056	A	T	Rasopathies	0.009067194132834385	0.0
18	32462056	A	G	Rasopathies	0.027283945666132358	0.0
18	32462056	A	C	Rasopathies	0.07566166921014278	0.0
18	32462058	G	T	Rasopathies	0.014731491792325909	0.0
18	32462058	G	C	Rasopathies	0.014731491792325909	0.0
18	32462058	G	A	Rasopathies	0.018192747119552103	0.0
18	32462059	T	G	Rasopathies	0.06169191220471373	0.0
18	32462059	T	C	Rasopathies	0.02881425241670233	0.0
18	32462059	T	A	Rasopathies	0.1720908126560585	0.0
18	32462061	C	G	Rasopathies	0.016758621892656	0.0
18	32462061	C	A	Rasopathies	0.026535973231331902	0.0
18	32462062	A	T	Rasopathies	0.015638939237513645	0.0
18	32462062	A	G	Rasopathies	0.011486237774343756	0.0
18	32462062	A	C	Rasopathies	0.040494697844208234	0.0
18	32462063	G	T	Rasopathies	0.01261822328977903	0.0
18	32462063	G	C	Rasopathies	0.01261822328977903	0.0
18	32462064	C	T	Rasopathies	0.014324074130366038	0.0
18	32462064	C	G	Rasopathies	0.01290737723357925	0.0
18	32462064	C	A	Rasopathies	0.017739071214707438	0.0
18	32462065	C	T	Rasopathies	0.037606438966906124	0.0
18	32462065	C	G	Rasopathies	0.03927423303791052	0.0
18	32462065	C	A	Rasopathies	0.0522800452922066	0.0
18	32462067	G	C	Rasopathies	0.034154114468856106	0.0
18	32462067	G	A	Rasopathies	0.07890155406328697	0.0
18	32462068	A	T	Rasopathies	0.08913759656495585	0.0
18	32462068	A	G	Rasopathies	0.07246756276105193	0.0
18	32462068	A	C	Rasopathies	0.054293423729788015	0.0
18	32462069	A	T	Rasopathies	0.019190771953605062	0.0
18	32462069	A	C	Rasopathies	0.019190771953605062	0.0
18	32462070	G	T	Rasopathies	0.07034951398745133	0.0
18	32462070	G	C	Rasopathies	0.04906791827902757	0.0
18	32462070	G	A	Rasopathies	0.01315827591423642	0.0
18	32462071	A	T	Rasopathies	0.528040962174501	1.0
18	32462071	A	G	Rasopathies	0.4594786926475803	0.0
18	32462071	A	C	Rasopathies	0.3312664915882404	0.0
18	32462072	T	G	Rasopathies	0.05895918234648495	0.0
18	32462072	T	A	Rasopathies	0.05895918234648495	0.0
18	32462073	G	C	Rasopathies	0.18535468442248168	0.0
18	32462073	G	A	Rasopathies	0.40810919179157107	0.0
18	32462074	A	T	Rasopathies	0.4567583977000174	0.0
18	32462074	A	G	Rasopathies	0.15571515338650266	0.0
18	32462074	A	C	Rasopathies	0.34401950485244137	0.0
18	32462075	A	T	Rasopathies	0.18002887278874632	0.0
18	32462075	A	C	Rasopathies	0.18002887278874632	0.0
18	32462076	A	T	Rasopathies	0.3230210493949451	0.0
18	32462076	A	G	Rasopathies	0.03497767779145675	0.0
18	32462076	A	C	Rasopathies	0.04989526926091743	0.0
18	32462077	A	T	Rasopathies	0.2495059492473612	0.0
18	32462077	A	G	Rasopathies	0.03892490127707683	0.0
18	32462077	A	C	Rasopathies	0.10856387542140004	0.0
18	32462078	C	G	Rasopathies	0.08707929749998129	0.0
18	32462078	C	A	Rasopathies	0.08707929749998129	0.0
18	32462079	T	G	Rasopathies	0.8131926490805953	1.0
18	32462079	T	C	Rasopathies	0.2596075301101414	0.0
18	32462079	T	A	Rasopathies	0.7027657877151917	1.0
18	32462080	A	T	Rasopathies	0.09077044266968504	0.0
18	32462080	A	G	Rasopathies	0.6448561446621046	1.0
18	32462080	A	C	Rasopathies	0.733215300908529	1.0
18	32462082	G	C	Rasopathies	0.19468777166058635	0.0
18	32462082	G	A	Rasopathies	0.4803897120195429	0.0
18	32462083	A	T	Rasopathies	0.4884816557577737	0.0
18	32462083	A	G	Rasopathies	0.4205286263986054	0.0
18	32462083	A	C	Rasopathies	0.3511884417311333	0.0
18	32462084	A	T	Rasopathies	0.08817407348167677	0.0
18	32462084	A	C	Rasopathies	0.08817407348167677	0.0
18	32462085	A	T	Rasopathies	0.18916310244296786	0.0
18	32462085	A	G	Rasopathies	0.03578903332697266	0.0
18	32462085	A	C	Rasopathies	0.077608999953534	0.0
18	32462086	A	T	Rasopathies	0.040335503378381134	0.0
18	32462086	A	G	Rasopathies	0.010562569915123613	0.0
18	32462086	A	C	Rasopathies	0.01764325950047335	0.0
18	32462087	T	G	Rasopathies	0.020234554396588545	0.0
18	32462087	T	A	Rasopathies	0.020234554396588545	0.0
18	32462088	G	T	Rasopathies	0.0709073378492365	0.0
18	32462088	G	C	Rasopathies	0.0524171793768488	0.0
18	32462088	G	A	Rasopathies	0.012202334120039878	0.0
18	32462089	A	T	Rasopathies	0.24266012924667266	0.0
18	32462089	A	G	Rasopathies	0.13160488056096015	0.0
18	32462089	A	C	Rasopathies	0.09382075906302567	0.0
18	32462090	C	G	Rasopathies	0.018330975627449928	0.0
18	32462090	C	A	Rasopathies	0.018330975627449928	0.0
18	32462091	T	G	Rasopathies	0.03456285008113539	0.0
18	32462091	T	C	Rasopathies	0.16164714403103994	0.0
18	32462091	T	A	Rasopathies	0.02906630896318185	0.0
18	32462092	C	T	Rasopathies	0.08933923776961368	0.0
18	32462092	C	G	Rasopathies	0.06383019961063732	0.0
18	32462092	C	A	Rasopathies	0.13034888771643355	0.0
18	32462094	G	T	Rasopathies	0.08182866479881007	0.0
18	32462094	G	C	Rasopathies	0.02023703035759402	0.0
18	32462094	G	A	Rasopathies	0.013553481624375556	0.0
18	32462095	T	G	Rasopathies	0.11509298523461267	0.0
18	32462095	T	C	Rasopathies	0.05728699052953416	0.0
18	32462095	T	A	Rasopathies	0.18709349900066896	0.0
18	32462097	C	T	Rasopathies	0.033663753199865636	0.0
18	32462097	C	G	Rasopathies	0.06857546266023967	0.0
18	32462098	G	T	Rasopathies	0.060520037473092377	0.0
18	32462098	G	C	Rasopathies	0.12656086449922954	0.0
18	32462098	G	A	Rasopathies	0.01878025985622554	0.0
18	32462100	C	G	Rasopathies	0.4604766934650576	0.0
18	32462100	C	A	Rasopathies	0.7082674253804292	1.0
18	32462101	A	T	Rasopathies	0.513430937999378	1.0
18	32462101	A	G	Rasopathies	0.6033624385230301	1.0
18	32462101	A	C	Rasopathies	0.7624255685530777	1.0
18	32462102	G	T	Rasopathies	0.42388604113324013	0.0
18	32462102	G	C	Rasopathies	0.42388604113324013	0.0
18	32462103	C	G	Rasopathies	0.318402210298326	0.0
18	32462103	C	A	Rasopathies	0.31215313178474796	0.0
18	32462104	T	G	Rasopathies	0.9234127817016136	1.0
18	32462104	T	C	Rasopathies	0.9258523436077818	1.0
18	32462104	T	A	Rasopathies	0.7900287591611759	1.0
18	32462106	G	C	Rasopathies	0.4735307214298381	0.0
18	32462106	G	A	Rasopathies	0.4002027361567049	0.0
18	32462107	A	T	Rasopathies	0.6537836090793057	1.0
18	32462107	A	G	Rasopathies	0.6781543253309714	1.0
18	32462107	A	C	Rasopathies	0.5360536618000938	1.0
18	32462108	G	T	Rasopathies	0.4516393402259272	0.0
18	32462108	G	C	Rasopathies	0.4516393402259272	0.0
18	32462109	A	T	Rasopathies	0.6839773762913606	1.0
18	32462109	A	G	Rasopathies	0.17972179264771454	0.0
18	32462109	A	C	Rasopathies	0.2543521120372718	0.0
18	32462110	A	T	Rasopathies	0.6438715230214171	1.0
18	32462110	A	G	Rasopathies	0.08184733268006257	0.0
18	32462110	A	C	Rasopathies	0.2513764257996379	0.0
18	32462111	T	G	Rasopathies	0.14027109654778488	0.0
18	32462111	T	A	Rasopathies	0.14027109654778488	0.0
18	32462112	G	C	Rasopathies	0.5521445178520288	1.0
18	32462112	G	A	Rasopathies	0.8575054409986148	1.0
18	32462113	A	T	Rasopathies	0.8760325747554141	1.0
18	32462113	A	G	Rasopathies	0.8520306780839138	1.0
18	32462113	A	C	Rasopathies	0.8188403517720981	1.0
18	32462114	G	T	Rasopathies	0.4959298771610976	0.0
18	32462114	G	C	Rasopathies	0.4959298771610976	0.0
18	32462115	C	T	Rasopathies	0.6689388142620356	1.0
18	32462115	C	G	Rasopathies	0.5538291949518311	1.0
18	32462115	C	A	Rasopathies	0.5114522846958219	1.0
18	32462116	T	G	Rasopathies	0.9266974477130198	1.0
18	32462116	T	C	Rasopathies	0.9468628538855336	1.0
18	32462116	T	A	Rasopathies	0.9032600553131468	1.0
18	32462118	C	G	Rasopathies	0.12295053012521445	0.0
18	32462118	C	A	Rasopathies	0.06968850192504566	0.0
18	32462119	A	T	Rasopathies	0.19131106451927185	0.0
18	32462119	A	G	Rasopathies	0.09714247853711863	0.0
18	32462119	A	C	Rasopathies	0.5214904705238005	1.0
18	32462120	G	T	Rasopathies	0.17873453935431666	0.0
18	32462120	G	C	Rasopathies	0.17873453935431666	0.0
18	32462121	A	T	Rasopathies	0.029370142949995556	0.0
18	32462121	A	G	Rasopathies	0.06475507331099525	0.0
18	32462121	A	C	Rasopathies	0.029370142949995556	0.0
18	32462122	T	G	Rasopathies	0.9163926231700892	1.0
18	32462122	T	C	Rasopathies	0.7839049528359356	1.0
18	32462122	T	A	Rasopathies	0.9200586745881832	1.0
18	32462123	G	T	Rasopathies	0.7053185754246787	1.0
18	32462123	G	C	Rasopathies	0.7053185754246787	1.0
18	32462123	G	A	Rasopathies	0.7053185754246787	1.0
18	32462124	G	C	Rasopathies	0.701382681932142	1.0
18	32462124	G	A	Rasopathies	0.8835787835910556	1.0
18	32462125	A	T	Rasopathies	0.8821592966956963	1.0
18	32462125	A	G	Rasopathies	0.8943600291529129	1.0
18	32462125	A	C	Rasopathies	0.8621408563254557	1.0
18	32462126	G	T	Rasopathies	0.6647842814624311	1.0
18	32462126	G	C	Rasopathies	0.6647842814624311	1.0
18	32462127	G	C	Rasopathies	0.5761307395312261	1.0
18	32462127	G	A	Rasopathies	0.8385571676771401	1.0
18	32462128	A	T	Rasopathies	0.8381903422309794	1.0
18	32462128	A	G	Rasopathies	0.855594178916698	1.0
18	32462128	A	C	Rasopathies	0.7711961637144367	1.0
18	32462129	A	T	Rasopathies	0.3099315055943085	0.0
18	32462129	A	C	Rasopathies	0.3099315055943085	0.0
18	32462130	T	G	Rasopathies	0.9028245937273506	1.0
18	32462130	T	C	Rasopathies	0.5216867346151561	1.0
18	32462130	T	A	Rasopathies	0.7915209914694383	1.0
18	32462131	A	T	Rasopathies	0.22606608514166684	0.0
18	32462131	A	G	Rasopathies	0.7674479747189232	1.0
18	32462131	A	C	Rasopathies	0.8201162126029286	1.0
18	32462133	C	G	Rasopathies	0.5732728223519847	1.0
18	32462133	C	A	Rasopathies	0.5148704990172944	1.0
18	32462134	T	G	Rasopathies	0.9385548229799588	1.0
18	32462134	T	C	Rasopathies	0.959820826900914	1.0
18	32462134	T	A	Rasopathies	0.8635241301509449	1.0
18	32462136	A	G	Rasopathies	0.8051550529204022	1.0
18	32462136	A	C	Rasopathies	0.5174627886845645	1.0
18	32462137	A	T	Rasopathies	0.7786308281039642	1.0
18	32462137	A	G	Rasopathies	0.22420532004526772	0.0
18	32462137	A	C	Rasopathies	0.7051689065501983	1.0
18	32462138	A	T	Rasopathies	0.218309879174684	0.0
18	32462138	A	C	Rasopathies	0.218309879174684	0.0
18	32462139	C	G	Rasopathies	0.4407307539367729	0.0
18	32462139	C	A	Rasopathies	0.6256963295285461	1.0
18	32462140	A	T	Rasopathies	0.5132255465769161	1.0
18	32462140	A	G	Rasopathies	0.5399973415040722	1.0
18	32462140	A	C	Rasopathies	0.6978570219481546	1.0
18	32462141	G	T	Rasopathies	0.4717389719093178	0.0
18	32462141	G	C	Rasopathies	0.4717389719093178	0.0
18	32462142	A	G	Rasopathies	0.2140009913894607	0.0
18	32462142	A	C	Rasopathies	0.06689267712323466	0.0
18	32462143	A	T	Rasopathies	0.2441507280489263	0.0
18	32462143	A	G	Rasopathies	0.04702879573223216	0.0
18	32462143	A	C	Rasopathies	0.16921825827413903	0.0
18	32462144	G	T	Rasopathies	0.06964858129712691	0.0
18	32462144	G	C	Rasopathies	0.06964858129712691	0.0
18	32462145	C	G	Rasopathies	0.10962348430390544	0.0
18	32462145	C	A	Rasopathies	0.08937764300583842	0.0
18	32462146	T	G	Rasopathies	0.40963699887273736	0.0
18	32462146	T	C	Rasopathies	0.5232635313973333	1.0
18	32462146	T	A	Rasopathies	0.13150373223251	0.0
18	32462148	C	G	Rasopathies	0.07341816775990162	0.0
18	32462148	C	A	Rasopathies	0.13930601059068745	0.0
18	32462149	A	T	Rasopathies	0.06254119806966944	0.0
18	32462149	A	G	Rasopathies	0.04595176578232964	0.0
18	32462149	A	C	Rasopathies	0.14398081845254387	0.0
18	32462150	A	T	Rasopathies	0.051247936476016	0.0
18	32462150	A	C	Rasopathies	0.051247936476016	0.0
18	32462151	G	T	Rasopathies	0.22111207123274992	0.0
18	32462151	G	C	Rasopathies	0.1835083210886324	0.0
18	32462151	G	A	Rasopathies	0.03086265911362785	0.0
18	32462152	A	T	Rasopathies	0.9332250866185942	1.0
18	32462152	A	G	Rasopathies	0.9026682710555184	1.0
18	32462152	A	C	Rasopathies	0.8383160849715504	1.0
18	32462153	T	G	Rasopathies	0.5216017709087367	1.0
18	32462153	T	A	Rasopathies	0.5216017709087367	1.0
18	32462154	G	C	Rasopathies	0.5714616799113197	1.0
18	32462154	G	A	Rasopathies	0.8566129049303955	1.0
18	32462155	A	T	Rasopathies	0.854733131242682	1.0
18	32462155	A	G	Rasopathies	0.8163437512941224	1.0
18	32462155	A	C	Rasopathies	0.8028690801852618	1.0
18	32462156	A	T	Rasopathies	0.4266058612419731	0.0
18	32462156	A	C	Rasopathies	0.4266058612419731	0.0
18	32462157	G	T	Rasopathies	0.2989676922400808	0.0
18	32462157	G	C	Rasopathies	0.7762579727663355	1.0
18	32462157	G	A	Rasopathies	0.1272793780609954	0.0
18	32462158	C	T	Rasopathies	0.4382210895561734	0.0
18	32462158	C	G	Rasopathies	0.31438338407432986	0.0
18	32462158	C	A	Rasopathies	0.7803878505917968	1.0
18	32462160	T	G	Rasopathies	0.9650860503944422	1.0
18	32462160	T	C	Rasopathies	0.7860076834545663	1.0
18	32462160	T	A	Rasopathies	0.9459505426291522	1.0
18	32462161	A	T	Rasopathies	0.5737770701745408	1.0
18	32462161	A	G	Rasopathies	0.887081497022687	1.0
18	32462161	A	C	Rasopathies	0.9357570485035592	1.0
18	52895459	C	T	Rasopathies	0.9887288667104924	1.0
18	52895459	C	G	Rasopathies	0.9887288667104924	1.0
18	52895459	C	A	Rasopathies	0.9887288667104924	1.0
18	52895460	A	T	Rasopathies	0.9985438576058038	1.0
18	52895460	A	G	Rasopathies	0.9948601915931614	1.0
18	52895460	A	C	Rasopathies	0.9985524350272822	1.0
18	52895461	T	G	Rasopathies	0.9791221957611796	1.0
18	52895461	T	C	Rasopathies	0.9891612678135576	1.0
18	52895461	T	A	Rasopathies	0.9791221957611796	1.0
18	52895462	C	G	Rasopathies	0.8043386182309296	1.0
18	52895462	C	A	Rasopathies	0.8043386182309296	1.0
18	52895463	T	G	Rasopathies	0.9933049507924888	1.0
18	52895463	T	C	Rasopathies	0.979263307955454	1.0
18	52895463	T	A	Rasopathies	0.9779018840812888	1.0
18	52895464	G	T	Rasopathies	0.9821552112887048	1.0
18	52895464	G	C	Rasopathies	0.9553143181060326	1.0
18	52895466	C	T	Rasopathies	0.9973085054841172	1.0
18	52895466	C	G	Rasopathies	0.9900907712724426	1.0
18	52895466	C	A	Rasopathies	0.9970952916065334	1.0
18	52895467	C	T	Rasopathies	0.9955323814368116	1.0
18	52895467	C	G	Rasopathies	0.9955323814368116	1.0
18	52895468	C	T	Rasopathies	0.8355591683696801	1.0
18	52895468	C	G	Rasopathies	0.8355591683696801	1.0
18	52895468	C	A	Rasopathies	0.8355591683696801	1.0
18	52895469	A	T	Rasopathies	0.9843954838211156	1.0
18	52895469	A	G	Rasopathies	0.9250305758431108	1.0
18	52895469	A	C	Rasopathies	0.9870870959000352	1.0
18	52895470	T	G	Rasopathies	0.5811746821794812	1.0
18	52895470	T	C	Rasopathies	0.8249627727173707	1.0
18	52895470	T	A	Rasopathies	0.5811746821794812	1.0
18	52895471	G	T	Rasopathies	0.8078092606449376	1.0
18	52895471	G	C	Rasopathies	0.8078092606449376	1.0
18	52895472	T	G	Rasopathies	0.7656109303099246	1.0
18	52895472	T	C	Rasopathies	0.9147509617720216	1.0
18	52895472	T	A	Rasopathies	0.9621512050931814	1.0
18	52895473	G	T	Rasopathies	0.6584812269023452	1.0
18	52895473	G	C	Rasopathies	0.9776406265964138	1.0
18	52895473	G	A	Rasopathies	0.8907848875429086	1.0
18	52895474	A	T	Rasopathies	0.6528134526252118	1.0
18	52895474	A	C	Rasopathies	0.6528134526252118	1.0
18	52895475	T	G	Rasopathies	0.10285432969965363	0.0
18	52895475	T	C	Rasopathies	0.03242860434499474	0.0
18	52895475	T	A	Rasopathies	0.446879176947776	0.0
18	52895476	T	G	Rasopathies	0.1263033227887052	0.0
18	52895476	T	C	Rasopathies	0.07448688147139665	0.0
18	52895476	T	A	Rasopathies	0.5224237455507579	1.0
18	52895478	G	C	Rasopathies	0.4334220112468208	0.0
18	52895478	G	A	Rasopathies	0.10492406238537044	0.0
18	52895479	A	T	Rasopathies	0.0601103614834711	0.0
18	52895479	A	G	Rasopathies	0.11131242055014397	0.0
18	52895479	A	C	Rasopathies	0.038749433805683714	0.0
18	52895481	G	T	Rasopathies	0.25528178300466164	0.0
18	52895481	G	C	Rasopathies	0.055919318123280784	0.0
18	52895481	G	A	Rasopathies	0.12861515959895944	0.0
18	52895482	C	T	Rasopathies	0.055999684139224716	0.0
18	52895482	C	G	Rasopathies	0.3679216988524556	0.0
18	52895482	C	A	Rasopathies	0.059059493598101614	0.0
18	52895483	G	T	Rasopathies	0.6346742029809891	1.0
18	52895483	G	C	Rasopathies	0.6346742029809891	1.0
18	52895484	T	G	Rasopathies	0.9383651595681514	1.0
18	52895484	T	C	Rasopathies	0.9497415605464296	1.0
18	52895484	T	A	Rasopathies	0.9749751522137076	1.0
18	52895485	C	T	Rasopathies	0.2199334928215968	0.0
18	52895485	C	G	Rasopathies	0.9263522818304728	1.0
18	52895485	C	A	Rasopathies	0.942854342192152	1.0
18	52895487	C	T	Rasopathies	0.9547844620135342	1.0
18	52895487	C	G	Rasopathies	0.7934423495458727	1.0
18	52895487	C	A	Rasopathies	0.951433320868034	1.0
18	52895488	C	T	Rasopathies	0.9428321916692188	1.0
18	52895488	C	G	Rasopathies	0.9428321916692188	1.0
18	52895489	C	T	Rasopathies	0.8886601250777036	1.0
18	52895489	C	G	Rasopathies	0.8886601250777036	1.0
18	52895489	C	A	Rasopathies	0.8886601250777036	1.0
18	52895490	A	T	Rasopathies	0.9036008454932324	1.0
18	52895490	A	G	Rasopathies	0.591742954192954	1.0
18	52895490	A	C	Rasopathies	0.8906311845731347	1.0
18	52895491	T	G	Rasopathies	0.42168199613901614	0.0
18	52895491	T	C	Rasopathies	0.5668612661795754	1.0
18	52895491	T	A	Rasopathies	0.42168199613901614	0.0
18	52895493	C	T	Rasopathies	0.6778043256875185	1.0
18	52895493	C	G	Rasopathies	0.1176973526315721	0.0
18	52895493	C	A	Rasopathies	0.6763158392758156	1.0
18	52895494	C	T	Rasopathies	0.4626474599509842	0.0
18	52895494	C	G	Rasopathies	0.4626474599509842	0.0
18	52895496	G	T	Rasopathies	0.13271008522811473	0.0
18	52895496	G	C	Rasopathies	0.323379028491251	0.0
18	52895496	G	A	Rasopathies	0.2192215963746744	0.0
18	52895497	G	T	Rasopathies	0.2535401223884563	0.0
18	52895497	G	C	Rasopathies	0.1424893376201171	0.0
18	52895497	G	A	Rasopathies	0.13113365670432328	0.0
18	52895498	G	T	Rasopathies	0.983636522730092	1.0
18	52895498	G	C	Rasopathies	0.983636522730092	1.0
18	52895499	T	G	Rasopathies	0.997741009259668	1.0
18	52895499	T	C	Rasopathies	0.9930799965449459	1.0
18	52895499	T	A	Rasopathies	0.9947356836188428	1.0
18	52895500	G	T	Rasopathies	0.931140901655647	1.0
18	52895500	G	C	Rasopathies	0.9967274510445601	1.0
18	52895500	G	A	Rasopathies	0.9873181448160288	1.0
18	52895502	G	T	Rasopathies	0.8183314801128212	1.0
18	52895502	G	C	Rasopathies	0.9192987270986882	1.0
18	52895502	G	A	Rasopathies	0.8698861063562376	1.0
18	52895503	G	T	Rasopathies	0.8370106105241588	1.0
18	52895503	G	C	Rasopathies	0.4734641231054304	0.0
18	52895503	G	A	Rasopathies	0.4550982631269315	0.0
18	52895505	C	T	Rasopathies	0.977044014446126	1.0
18	52895505	C	G	Rasopathies	0.5341609696749721	1.0
18	52895505	C	A	Rasopathies	0.9737030030545052	1.0
18	52895506	C	T	Rasopathies	0.8643006887447585	1.0
18	52895506	C	G	Rasopathies	0.9790058772679274	1.0
18	52895506	C	A	Rasopathies	0.9496519810089846	1.0
18	52895508	G	T	Rasopathies	0.996541533640208	1.0
18	52895508	G	C	Rasopathies	0.8754349510919219	1.0
18	52895508	G	A	Rasopathies	0.955422567011902	1.0
18	52895509	C	T	Rasopathies	0.8645358199452882	1.0
18	52895509	C	G	Rasopathies	0.989134116374468	1.0
18	52895509	C	A	Rasopathies	0.8259415558597198	1.0
18	52895510	C	G	Rasopathies	0.8946298714607401	1.0
18	52895510	C	A	Rasopathies	0.8946298714607401	1.0
18	52895511	A	G	Rasopathies	0.909469152565745	1.0
18	52895511	A	C	Rasopathies	0.993291604771668	1.0
18	52895512	A	T	Rasopathies	0.8239935383482787	1.0
18	52895512	A	C	Rasopathies	0.8400260349017745	1.0
18	52895514	G	T	Rasopathies	0.6587402878625453	1.0
18	52895514	G	C	Rasopathies	0.3124905350876935	0.0
18	52895514	G	A	Rasopathies	0.4738442724512941	0.0
18	52895515	A	T	Rasopathies	0.2720998063506072	0.0
18	52895515	A	G	Rasopathies	0.4637483555245711	0.0
18	52895515	A	C	Rasopathies	0.2902007352503746	0.0
18	52895517	A	T	Rasopathies	0.9271288722306628	1.0
18	52895517	A	G	Rasopathies	0.9750214791803016	1.0
18	52895517	A	C	Rasopathies	0.9601704701350462	1.0
18	52895518	G	T	Rasopathies	0.5490491866677246	1.0
18	52895518	G	C	Rasopathies	0.594220034324468	1.0
18	52895518	G	A	Rasopathies	0.7322291913267198	1.0
18	52895520	G	T	Rasopathies	0.523448126350274	1.0
18	52895520	G	C	Rasopathies	0.4808482855572235	0.0
18	52895520	G	A	Rasopathies	0.40162754186652777	0.0
18	52895521	G	T	Rasopathies	0.5014980386637716	1.0
18	52895521	G	C	Rasopathies	0.2546107024531329	0.0
18	52895521	G	A	Rasopathies	0.3198763545108752	0.0
18	52895523	G	T	Rasopathies	0.4219342642419311	0.0
18	52895523	G	C	Rasopathies	0.4497133538371781	0.0
18	52895523	G	A	Rasopathies	0.37911414303551655	0.0
18	52895524	G	T	Rasopathies	0.30116764601121226	0.0
18	52895524	G	C	Rasopathies	0.22449532094182886	0.0
18	52895524	G	A	Rasopathies	0.25791842492073475	0.0
18	52895526	G	T	Rasopathies	0.4834837407492436	0.0
18	52895526	G	C	Rasopathies	0.5065198510494653	1.0
18	52895526	G	A	Rasopathies	0.3721900008878236	0.0
18	52895527	G	T	Rasopathies	0.4207283033136057	0.0
18	52895527	G	C	Rasopathies	0.2505037247752917	0.0
18	52895527	G	A	Rasopathies	0.2362421520493284	0.0
18	52895528	C	G	Rasopathies	0.07235969075238384	0.0
18	52895528	C	A	Rasopathies	0.07235969075238384	0.0
18	52895529	T	G	Rasopathies	0.6243792944034764	1.0
18	52895529	T	C	Rasopathies	0.4452976948894024	0.0
18	52895529	T	A	Rasopathies	0.745604240924167	1.0
18	52895530	C	T	Rasopathies	0.6722897757714813	1.0
18	52895530	C	G	Rasopathies	0.37416111127045176	0.0
18	52895532	G	A	Rasopathies	0.8942619190354177	1.0
18	52895533	A	T	Rasopathies	0.6123547443427921	1.0
18	52895533	A	G	Rasopathies	0.9758452551126572	1.0
18	52895533	A	C	Rasopathies	0.4301836655148291	0.0
18	52895535	G	T	Rasopathies	0.903806359027117	1.0
18	52895535	G	C	Rasopathies	0.7643433562286296	1.0
18	52895535	G	A	Rasopathies	0.8678434311138862	1.0
18	52895536	A	T	Rasopathies	0.4378055940485896	0.0
18	52895536	A	G	Rasopathies	0.9220933185801804	1.0
18	52895536	A	C	Rasopathies	0.3707608211275514	0.0
18	52895538	A	T	Rasopathies	0.99655476421042	1.0
18	52895538	A	G	Rasopathies	0.9748266083567024	1.0
18	52895538	A	C	Rasopathies	0.9886768490536648	1.0
18	52895539	C	T	Rasopathies	0.4142778459387618	0.0
18	52895539	C	G	Rasopathies	0.4291220452354365	0.0
18	52895539	C	A	Rasopathies	0.4291220452354365	0.0
18	52895540	C	G	Rasopathies	0.5280046142640322	1.0
18	52895540	C	A	Rasopathies	0.5280046142640322	1.0
18	52895541	T	G	Rasopathies	0.7512641526003173	1.0
18	52895541	T	C	Rasopathies	0.2854077688876783	0.0
18	52895541	T	A	Rasopathies	0.8225337005820744	1.0
18	52895542	T	G	Rasopathies	0.5718191032053261	1.0
18	52895542	T	C	Rasopathies	0.8819084795620799	1.0
18	52895543	C	G	Rasopathies	0.9793538938288416	1.0
18	52895543	C	A	Rasopathies	0.9793538938288416	1.0
18	52895544	T	G	Rasopathies	0.9912255065961144	1.0
18	52895544	T	C	Rasopathies	0.9951500741767708	1.0
18	52895544	T	A	Rasopathies	0.9950169745785972	1.0
18	52895545	C	T	Rasopathies	0.9897626393726916	1.0
18	52895545	C	G	Rasopathies	0.9870548461282612	1.0
18	52895546	T	G	Rasopathies	0.9842568040736814	1.0
18	52895546	T	A	Rasopathies	0.9842568040736814	1.0
18	52895547	T	G	Rasopathies	0.9963798437397704	1.0
18	52895547	T	C	Rasopathies	0.997181974740582	1.0
18	52895547	T	A	Rasopathies	0.9970204513743368	1.0
18	52895548	C	T	Rasopathies	0.9978693009545292	1.0
18	52895548	C	G	Rasopathies	0.9934139478914781	1.0
18	52895549	C	G	Rasopathies	0.9880048354371462	1.0
18	52895549	C	A	Rasopathies	0.9880048354371462	1.0
18	52895550	T	G	Rasopathies	0.9955431030145696	1.0
18	52895550	T	C	Rasopathies	0.9971777436991814	1.0
18	52895550	T	A	Rasopathies	0.9974354788031062	1.0
18	52895551	C	T	Rasopathies	0.9976867765872448	1.0
18	52895551	C	G	Rasopathies	0.9935583311640588	1.0
18	52895552	C	G	Rasopathies	0.9985322739668436	1.0
18	52895552	C	A	Rasopathies	0.9985322739668436	1.0
18	52895553	C	T	Rasopathies	0.9957861595112076	1.0
18	52895553	C	G	Rasopathies	0.9991660973858272	1.0
18	52895553	C	A	Rasopathies	0.99773589329685	1.0
18	52895554	T	C	Rasopathies	0.9989627982374322	1.0
18	52895554	T	A	Rasopathies	0.9974697966396904	1.0
18	52895555	T	G	Rasopathies	0.9980132125366884	1.0
18	52895555	T	A	Rasopathies	0.9980132125366884	1.0
18	52895556	C	T	Rasopathies	0.9926394985707968	1.0
18	52895556	C	G	Rasopathies	0.9989251485744496	1.0
18	52895556	C	A	Rasopathies	0.9995253305696304	1.0
18	52895557	T	C	Rasopathies	0.9988023085639924	1.0
18	52895558	T	G	Rasopathies	0.973125496645848	1.0
18	52895558	T	A	Rasopathies	0.973125496645848	1.0
18	52895559	T	G	Rasopathies	0.9967904871572536	1.0
18	52895559	T	C	Rasopathies	0.9785078196012073	1.0
18	52895559	T	A	Rasopathies	0.9987964135505216	1.0
18	52895560	T	G	Rasopathies	0.9942949094057212	1.0
18	52895560	T	C	Rasopathies	0.9987195066495425	1.0
18	52895562	A	T	Rasopathies	0.997732813509796	1.0
18	52895562	A	G	Rasopathies	0.9995946743911074	1.0
18	52895562	A	C	Rasopathies	0.9993211322495342	1.0
18	52895563	G	T	Rasopathies	0.9900080173522792	1.0
18	52895563	G	C	Rasopathies	0.9952468438194254	1.0
18	52895564	A	C	Rasopathies	0.9992658819022208	1.0
18	52895565	C	T	Rasopathies	0.9997138702071048	1.0
18	52895565	C	G	Rasopathies	0.9988744482989932	1.0
18	52895565	C	A	Rasopathies	0.9995974636922969	1.0
18	52895566	A	T	Rasopathies	0.9988744482989932	1.0
18	52895566	A	G	Rasopathies	0.9997340270728872	1.0
18	52895566	A	C	Rasopathies	0.9989466062304004	1.0
18	52895568	G	T	Rasopathies	0.9106765730491662	1.0
18	52895568	G	C	Rasopathies	0.7858205726979185	1.0
18	52895568	G	A	Rasopathies	0.8158568262749004	1.0
18	52895569	C	T	Rasopathies	0.9992558842492916	1.0
18	52895569	C	G	Rasopathies	0.9997303935128	1.0
18	52895569	C	A	Rasopathies	0.9987232183496424	1.0
18	52895571	G	T	Rasopathies	0.9997934646572892	1.0
18	52895571	G	C	Rasopathies	0.9977878905748352	1.0
18	52895571	G	A	Rasopathies	0.9989043860626192	1.0
18	52895572	C	T	Rasopathies	0.99855309177515	1.0
18	52895572	C	G	Rasopathies	0.9983203513348556	1.0
18	52895572	C	A	Rasopathies	0.996853179868832	1.0
18	52895573	T	G	Rasopathies	0.9968977975902984	1.0
18	52895573	T	A	Rasopathies	0.9968977975902984	1.0
18	52895574	T	G	Rasopathies	0.9994520881452356	1.0
18	52895574	T	C	Rasopathies	0.9980690751994324	1.0
18	52895574	T	A	Rasopathies	0.9997702149810554	1.0
18	52895575	T	G	Rasopathies	0.999106387954776	1.0
18	52895575	T	C	Rasopathies	0.9997367881406809	1.0
18	52895577	G	T	Rasopathies	0.9991894073549028	1.0
18	52895577	G	C	Rasopathies	0.9995459831242679	1.0
18	52895577	G	A	Rasopathies	0.9993516485586244	1.0
18	52895578	G	T	Rasopathies	0.9995294617560584	1.0
18	52895578	G	C	Rasopathies	0.9992972850440126	1.0
18	52895578	G	A	Rasopathies	0.9993025441936616	1.0
18	52895579	A	T	Rasopathies	0.9870138521074956	1.0
18	52895579	A	C	Rasopathies	0.9870138521074956	1.0
18	52895580	T	G	Rasopathies	0.9966283245561246	1.0
18	52895580	T	C	Rasopathies	0.9757091352538364	1.0
18	52895580	T	A	Rasopathies	0.9990063101248968	1.0
18	52895581	T	G	Rasopathies	0.9963436509154976	1.0
18	52895581	T	C	Rasopathies	0.993520261938286	1.0
18	52895581	T	A	Rasopathies	0.9993823488624388	1.0
18	52895583	A	T	Rasopathies	0.9995761183652656	1.0
18	52895583	A	G	Rasopathies	0.9998802521790512	1.0
18	52895583	A	C	Rasopathies	0.9998485282998304	1.0
18	52895584	G	T	Rasopathies	0.998506135300209	1.0
18	52895584	G	C	Rasopathies	0.9992115028768536	1.0
18	52895585	A	T	Rasopathies	0.9894253629241194	1.0
18	52895585	A	C	Rasopathies	0.9894253629241194	1.0
18	52895586	T	G	Rasopathies	0.9967692553486311	1.0
18	52895586	T	C	Rasopathies	0.9796284834270502	1.0
18	52895586	T	A	Rasopathies	0.9990878780536698	1.0
18	52895587	T	G	Rasopathies	0.9961723888231254	1.0
18	52895587	T	C	Rasopathies	0.993840265011878	1.0
18	52895587	T	A	Rasopathies	0.999366049850669	1.0
18	52895588	C	G	Rasopathies	0.9997125979195702	1.0
18	52895588	C	A	Rasopathies	0.9997125979195702	1.0
18	52895589	C	T	Rasopathies	0.9993058823105002	1.0
18	52895589	C	G	Rasopathies	0.9998218402426464	1.0
18	52895589	C	A	Rasopathies	0.9995380471749908	1.0
18	52896081	G	C	Rasopathies	0.9989983382344082	1.0
18	52896083	A	T	Rasopathies	0.99970159735481	1.0
18	52896083	A	G	Rasopathies	0.9973770067132208	1.0
18	52896083	A	C	Rasopathies	0.9990060562215864	1.0
18	52896084	C	T	Rasopathies	0.9595974807666086	1.0
18	52896084	C	G	Rasopathies	0.9936336372668162	1.0
18	52896084	C	A	Rasopathies	0.9988820224388336	1.0
18	52896085	T	G	Rasopathies	0.9934214536198966	1.0
18	52896085	T	A	Rasopathies	0.9934214536198966	1.0
18	52896086	T	G	Rasopathies	0.9985988042217446	1.0
18	52896086	T	C	Rasopathies	0.996904837871979	1.0
18	52896086	T	A	Rasopathies	0.9949648829144052	1.0
18	52896087	G	T	Rasopathies	0.9986857400155308	1.0
18	52896087	G	C	Rasopathies	0.9968433978824	1.0
18	52896088	C	G	Rasopathies	0.9873334763003496	1.0
18	52896088	C	A	Rasopathies	0.9873334763003496	1.0
18	52896089	T	G	Rasopathies	0.9982587540792964	1.0
18	52896089	T	C	Rasopathies	0.9950800263018478	1.0
18	52896089	T	A	Rasopathies	0.9922016922879182	1.0
18	52896090	G	T	Rasopathies	0.9936947774355954	1.0
18	52896090	G	C	Rasopathies	0.9837834089810524	1.0
18	52896091	C	G	Rasopathies	0.979612485735892	1.0
18	52896091	C	A	Rasopathies	0.979612485735892	1.0
18	52896092	T	C	Rasopathies	0.994171150410101	1.0
18	52896092	T	A	Rasopathies	0.9943012153699474	1.0
18	52896092	T	G	Rasopathies	0.9913299429621736	1.0
18	52896093	C	T	Rasopathies	0.9937217625984424	1.0
18	52896093	C	G	Rasopathies	0.9841032151519062	1.0
18	52896095	A	G	Rasopathies	0.9988302681543746	1.0
18	52896095	A	C	Rasopathies	0.997992825271371	1.0
18	52896095	A	T	Rasopathies	0.9886925263719964	1.0
18	52896096	G	C	Rasopathies	0.9839998081603446	1.0
18	52896096	G	T	Rasopathies	0.9741821861091104	1.0
18	52896097	A	C	Rasopathies	0.9913915288199916	1.0
18	52896097	A	T	Rasopathies	0.9913915288199916	1.0
18	52896098	C	G	Rasopathies	0.9533920267871164	1.0
18	52896098	C	A	Rasopathies	0.9938015723464024	1.0
18	52896098	C	T	Rasopathies	0.8589985210662466	1.0
18	52896099	T	G	Rasopathies	0.9913915288199916	1.0
18	52896099	T	C	Rasopathies	0.9683370961238504	1.0
18	52896099	T	A	Rasopathies	0.9783544195454124	1.0
18	52896101	A	T	Rasopathies	0.9966746832313791	1.0
18	52896101	A	G	Rasopathies	0.9989363950110582	1.0
18	52896101	A	C	Rasopathies	0.9983083315618104	1.0
18	52896102	G	T	Rasopathies	0.9789626180905204	1.0
18	52896102	G	C	Rasopathies	0.9845352347299764	1.0
18	52896102	G	A	Rasopathies	0.9901629108105118	1.0
18	52896103	G	C	Rasopathies	0.9839834959558692	1.0
18	52896104	A	G	Rasopathies	0.9949664314340178	1.0
18	52896104	A	C	Rasopathies	0.9978412345657196	1.0
18	52896104	A	T	Rasopathies	0.9981130011937909	1.0
18	52896105	T	C	Rasopathies	0.940519256379549	1.0
18	52896105	T	A	Rasopathies	0.998539755685138	1.0
18	52896105	T	G	Rasopathies	0.9721601679145078	1.0
18	52896107	A	G	Rasopathies	0.990830738919764	1.0
18	52896107	A	C	Rasopathies	0.996722108857224	1.0
18	52896107	A	T	Rasopathies	0.9988648353503028	1.0
18	52896108	C	G	Rasopathies	0.9884666451021918	1.0
18	52896108	C	A	Rasopathies	0.9966361159812841	1.0
18	52896108	C	T	Rasopathies	0.9462677187594392	1.0
18	52896110	G	C	Rasopathies	0.970017425275026	1.0
18	52896110	G	A	Rasopathies	0.9862216416794204	1.0
18	52896110	G	T	Rasopathies	0.9977241168429016	1.0
18	52896111	C	T	Rasopathies	0.9671026061543364	1.0
18	52896111	C	G	Rasopathies	0.9963012373299224	1.0
18	52896111	C	A	Rasopathies	0.9567069776937698	1.0
18	52896113	A	T	Rasopathies	0.9988989145421906	1.0
18	52896113	A	G	Rasopathies	0.98856919806287	1.0
18	52896113	A	C	Rasopathies	0.9967708317654402	1.0
18	52896114	C	T	Rasopathies	0.98919359442755	1.0
18	52896114	C	G	Rasopathies	0.9867106668682124	1.0
18	52896114	C	A	Rasopathies	0.9867106668682124	1.0
18	52896116	G	T	Rasopathies	0.9934287550335263	1.0
18	52896116	G	C	Rasopathies	0.9818640881897044	1.0
18	52896116	G	A	Rasopathies	0.9858896806851788	1.0
18	52896117	C	T	Rasopathies	0.9811915280761032	1.0
18	52896117	C	G	Rasopathies	0.9960560776240696	1.0
18	52896117	C	A	Rasopathies	0.9723212488488376	1.0
18	52896118	C	G	Rasopathies	0.987206184746239	1.0
18	52896118	C	A	Rasopathies	0.987206184746239	1.0
18	52896119	T	C	Rasopathies	0.992632553859294	1.0
18	52896119	T	A	Rasopathies	0.987897911698174	1.0
18	52896119	T	G	Rasopathies	0.9956762714469588	1.0
18	52896120	G	C	Rasopathies	0.9907808593128647	1.0
18	52896120	G	T	Rasopathies	0.9961208238724529	1.0
18	52896121	G	C	Rasopathies	0.9730277906479196	1.0
18	52896121	G	T	Rasopathies	0.9730277906479196	1.0
18	52896122	T	C	Rasopathies	0.9961996135587292	1.0
18	52896122	T	A	Rasopathies	0.9946416160160838	1.0
18	52896122	T	G	Rasopathies	0.9985711015077656	1.0
18	52896123	G	C	Rasopathies	0.9973131410527188	1.0
18	52896123	G	A	Rasopathies	0.9940128907267664	1.0
18	52896123	G	T	Rasopathies	0.9530869012952368	1.0
18	52896125	A	G	Rasopathies	0.9988180819838004	1.0
18	52896125	A	C	Rasopathies	0.9976929053727628	1.0
18	52896125	A	T	Rasopathies	0.9951957595678872	1.0
18	52896126	G	C	Rasopathies	0.9808391591303296	1.0
18	52896126	G	A	Rasopathies	0.985414107205919	1.0
18	52896126	G	T	Rasopathies	0.9752503566904346	1.0
18	52896127	G	C	Rasopathies	0.9839668856760648	1.0
18	52896128	A	G	Rasopathies	0.9960288843127788	1.0
18	52896128	A	C	Rasopathies	0.9981650724777056	1.0
18	52896128	A	T	Rasopathies	0.9981457952191978	1.0
18	52896129	T	C	Rasopathies	0.9396059330017402	1.0
18	52896129	T	A	Rasopathies	0.9985989637536478	1.0
18	52896129	T	G	Rasopathies	0.9630494775880848	1.0
18	52896131	A	G	Rasopathies	0.998957316865032	1.0
18	52896131	A	C	Rasopathies	0.9982969791872583	1.0
18	52896131	A	T	Rasopathies	0.9925367557937756	1.0
18	52896132	G	C	Rasopathies	0.9847045056659424	1.0
18	52896132	G	T	Rasopathies	0.9667198627935372	1.0
18	52896134	A	G	Rasopathies	0.9989939172041687	1.0
18	52896134	A	C	Rasopathies	0.9983915106479052	1.0
18	52896134	A	T	Rasopathies	0.99679677526113	1.0
18	52896135	G	T	Rasopathies	0.98226138697994	1.0
18	52896135	G	C	Rasopathies	0.9897865891898104	1.0
18	52896135	G	A	Rasopathies	0.991205856957226	1.0
18	52896136	C	G	Rasopathies	0.9802472919826434	1.0
18	52896136	C	A	Rasopathies	0.9802472919826434	1.0
18	52896137	T	G	Rasopathies	0.9936340408666164	1.0
18	52896137	T	C	Rasopathies	0.9656117460342112	1.0
18	52896137	T	A	Rasopathies	0.9950865945128632	1.0
18	52896138	T	G	Rasopathies	0.9885050939737398	1.0
18	52896138	T	C	Rasopathies	0.9973251351260886	1.0
18	52896140	G	T	Rasopathies	0.9631011467237208	1.0
18	52896140	G	C	Rasopathies	0.9820361827890242	1.0
18	52896140	G	A	Rasopathies	0.9918206666206004	1.0
18	52896141	T	G	Rasopathies	0.9951487931185312	1.0
18	52896141	T	C	Rasopathies	0.988638756140884	1.0
18	52896141	T	A	Rasopathies	0.9820361827890242	1.0
18	52896142	C	G	Rasopathies	0.9873134760170128	1.0
18	52896142	C	A	Rasopathies	0.9873134760170128	1.0
18	52896143	T	G	Rasopathies	0.9962293940139804	1.0
18	52896143	T	C	Rasopathies	0.9934291353084628	1.0
18	52896143	T	A	Rasopathies	0.9917423906532205	1.0
18	52896144	G	T	Rasopathies	0.9966995763756598	1.0
18	52896144	G	C	Rasopathies	0.9935290467282066	1.0
18	52896146	G	T	Rasopathies	0.9925252993043859	1.0
18	52896146	G	C	Rasopathies	0.9920848044776612	1.0
18	52896146	G	A	Rasopathies	0.9811859490439699	1.0
18	52896147	G	T	Rasopathies	0.9912786860326996	1.0
18	52896147	G	C	Rasopathies	0.9817474431785964	1.0
18	52896147	G	A	Rasopathies	0.986842290265081	1.0
18	52896148	C	G	Rasopathies	0.9708790773931792	1.0
18	52896148	C	A	Rasopathies	0.9708790773931792	1.0
18	52896149	T	G	Rasopathies	0.9936194964309608	1.0
18	52896149	T	C	Rasopathies	0.9619912625595904	1.0
18	52896149	T	A	Rasopathies	0.9950780648429874	1.0
18	52896150	T	G	Rasopathies	0.9860477248550964	1.0
18	52896150	T	C	Rasopathies	0.9972728501424342	1.0
18	52896151	G	C	Rasopathies	0.9743483375483544	1.0
18	52896151	G	T	Rasopathies	0.9743483375483544	1.0
18	52896152	T	C	Rasopathies	0.9969252727918126	1.0
18	52896152	T	A	Rasopathies	0.9979836362505896	1.0
18	52896152	T	G	Rasopathies	0.9957120684427954	1.0
18	52896153	C	G	Rasopathies	0.9954743387425772	1.0
18	52896153	C	A	Rasopathies	0.9952930981000344	1.0
18	52896153	C	T	Rasopathies	0.8555128949179206	1.0
18	52896154	A	C	Rasopathies	0.9907245379778616	1.0
18	52896154	A	T	Rasopathies	0.9907245379778616	1.0
18	52896155	C	G	Rasopathies	0.9458348367412772	1.0
18	52896155	C	A	Rasopathies	0.9934165966212049	1.0
18	52896155	C	T	Rasopathies	0.8522350875204572	1.0
18	52896156	T	C	Rasopathies	0.9694471111798042	1.0
18	52896156	T	A	Rasopathies	0.9787699023861888	1.0
18	52896156	T	G	Rasopathies	0.9907245379778616	1.0
18	52896157	C	G	Rasopathies	0.9347195014145104	1.0
18	52896157	C	A	Rasopathies	0.9347195014145104	1.0
18	52896158	T	C	Rasopathies	0.9555870616563708	1.0
18	52896158	T	A	Rasopathies	0.99326964205042	1.0
18	52896158	T	G	Rasopathies	0.9916433243301651	1.0
18	52896159	T	C	Rasopathies	0.9969101050788836	1.0
18	52896159	T	G	Rasopathies	0.9796952032788704	1.0
18	52896161	A	G	Rasopathies	0.9987936080924956	1.0
18	52896161	A	C	Rasopathies	0.9979763814249444	1.0
18	52896161	A	T	Rasopathies	0.9959320312451979	1.0
18	52896162	G	C	Rasopathies	0.9859142956729744	1.0
18	52896162	G	A	Rasopathies	0.9889704340151774	1.0
18	52896162	G	T	Rasopathies	0.9764589570661316	1.0
18	52896163	G	C	Rasopathies	0.9904571008922952	1.0
18	52896163	G	T	Rasopathies	0.9904571008922952	1.0
18	52896164	T	C	Rasopathies	0.9960754703941886	1.0
18	52896164	T	A	Rasopathies	0.9951765621580876	1.0
18	52896164	T	G	Rasopathies	0.9987453528909658	1.0
18	52896165	G	C	Rasopathies	0.9974955740972852	1.0
18	52896165	G	A	Rasopathies	0.9938820946796854	1.0
18	52896165	G	T	Rasopathies	0.974939314360006	1.0
18	52896167	A	G	Rasopathies	0.9987042598727696	1.0
18	52896167	A	C	Rasopathies	0.9973596913662354	1.0
18	52896167	A	T	Rasopathies	0.9922410095028829	1.0
18	52896168	G	C	Rasopathies	0.9407930752892144	1.0
18	52896168	G	A	Rasopathies	0.9689396525654088	1.0
18	52896168	G	T	Rasopathies	0.8970457751066944	1.0
18	52896169	C	G	Rasopathies	0.982389549739477	1.0
18	52896169	C	A	Rasopathies	0.982389549739477	1.0
18	52896170	T	C	Rasopathies	0.988937745069463	1.0
18	52896170	T	A	Rasopathies	0.9820065142296421	1.0
18	52896170	T	G	Rasopathies	0.9963412422405179	1.0
18	52896171	G	C	Rasopathies	0.9844948112160864	1.0
18	52896171	G	T	Rasopathies	0.9936637456645993	1.0
18	52896173	A	G	Rasopathies	0.9844584837341304	1.0
18	52896173	A	C	Rasopathies	0.9954778180620848	1.0
18	52896173	A	T	Rasopathies	0.9983606423749328	1.0
18	52896174	C	G	Rasopathies	0.9726601872012496	1.0
18	52896174	C	A	Rasopathies	0.9726601872012496	1.0
18	52896174	C	T	Rasopathies	0.9772579334546962	1.0
18	52896175	C	G	Rasopathies	0.9903703785258536	1.0
18	52896175	C	A	Rasopathies	0.9903703785258536	1.0
18	52896175	C	T	Rasopathies	0.9903703785258536	1.0
18	52896176	A	G	Rasopathies	0.9931516542772376	1.0
18	52896176	A	C	Rasopathies	0.9982228777331124	1.0
18	52896176	A	T	Rasopathies	0.998481601486222	1.0
18	52896177	T	C	Rasopathies	0.9877967075396268	1.0
18	52896177	T	A	Rasopathies	0.9773961866070608	1.0
18	52896177	T	G	Rasopathies	0.9773961866070608	1.0
18	52896179	C	G	Rasopathies	0.9980410257812388	1.0
18	52896179	C	A	Rasopathies	0.995630970287752	1.0
18	52896179	C	T	Rasopathies	0.9937434029147528	1.0
18	52896180	G	C	Rasopathies	0.9965406153941244	1.0
18	52896180	G	A	Rasopathies	0.9969768903093066	1.0
18	52896180	G	T	Rasopathies	0.9934622022838984	1.0
18	52896182	C	G	Rasopathies	0.9925715072765746	1.0
18	52896182	C	A	Rasopathies	0.9964914769321604	1.0
18	52896182	C	T	Rasopathies	0.9969923363976738	1.0
18	52896183	C	G	Rasopathies	0.9954033151110296	1.0
18	52896183	C	A	Rasopathies	0.9926262584567273	1.0
18	52896183	C	T	Rasopathies	0.9901203852022152	1.0
18	52896185	A	G	Rasopathies	0.9988952134885262	1.0
18	52896185	A	C	Rasopathies	0.9979585456533784	1.0
18	52896185	A	T	Rasopathies	0.9953269030689336	1.0
18	52896186	G	T	Rasopathies	0.9712677966700272	1.0
18	52896186	G	C	Rasopathies	0.9796149651825744	1.0
18	52896186	G	A	Rasopathies	0.9857983239793612	1.0
18	52896187	C	G	Rasopathies	0.9771898540337616	1.0
18	52896187	C	A	Rasopathies	0.9771898540337616	1.0
18	52896188	T	C	Rasopathies	0.9940333001974088	1.0
18	52896188	T	A	Rasopathies	0.9941504274389628	1.0
18	52896188	T	G	Rasopathies	0.989924220244488	1.0
18	52896189	C	G	Rasopathies	0.9824219397677452	1.0
18	52896189	C	T	Rasopathies	0.9932868719126392	1.0
18	52896190	T	G	Rasopathies	0.9753928208545352	1.0
18	52896190	T	A	Rasopathies	0.9753928208545352	1.0
18	52896191	T	G	Rasopathies	0.9916501793405136	1.0
18	52896191	T	C	Rasopathies	0.9650625156320014	1.0
18	52896191	T	A	Rasopathies	0.9983804443031968	1.0
18	52896192	T	G	Rasopathies	0.9863615723590432	1.0
18	52896192	T	C	Rasopathies	0.9966842985882912	1.0
18	52896193	G	T	Rasopathies	0.9914932231739064	1.0
18	52896193	G	C	Rasopathies	0.9914932231739064	1.0
18	52896194	A	T	Rasopathies	0.9891227995019314	1.0
18	52896194	A	G	Rasopathies	0.9993556046501226	1.0
18	52896194	A	C	Rasopathies	0.9980350461229024	1.0
18	52896195	A	T	Rasopathies	0.9974113335017358	1.0
18	52896195	A	G	Rasopathies	0.9914932231739064	1.0
18	52896195	A	C	Rasopathies	0.9962469481216808	1.0
18	52896197	G	T	Rasopathies	0.9983157126938864	1.0
18	52896197	G	C	Rasopathies	0.9839854961613294	1.0
18	52896197	G	A	Rasopathies	0.9825010804181628	1.0
18	52896198	C	T	Rasopathies	0.9809212380683332	1.0
18	52896198	C	G	Rasopathies	0.9966293481675262	1.0
18	52896198	C	A	Rasopathies	0.9736985995072576	1.0
18	52896199	C	G	Rasopathies	0.9802484947608888	1.0
18	52896199	C	A	Rasopathies	0.9802484947608888	1.0
18	52896200	T	G	Rasopathies	0.989559914740224	1.0
18	52896200	T	C	Rasopathies	0.9943693294954172	1.0
18	52896200	T	A	Rasopathies	0.9945830648392828	1.0
18	52896201	C	T	Rasopathies	0.9937177827543718	1.0
18	52896201	C	G	Rasopathies	0.9881867535678788	1.0
18	52896202	G	T	Rasopathies	0.9392866357772842	1.0
18	52896202	G	C	Rasopathies	0.9392866357772842	1.0
18	52896203	T	G	Rasopathies	0.9572654701544074	1.0
18	52896203	T	C	Rasopathies	0.8462496026801042	1.0
18	52896203	T	A	Rasopathies	0.9867908734356696	1.0
18	52896204	T	G	Rasopathies	0.9543284170260876	1.0
18	52896204	T	C	Rasopathies	0.9470073260958096	1.0
18	52896204	T	A	Rasopathies	0.9934814435167366	1.0
18	52896205	G	C	Rasopathies	0.986859922722054	1.0
18	52896206	A	T	Rasopathies	0.9983385292785534	1.0
18	52896206	A	G	Rasopathies	0.9953211965953004	1.0
18	52896206	A	C	Rasopathies	0.9979727098547778	1.0
18	52896207	T	G	Rasopathies	0.97247239228346	1.0
18	52896207	T	C	Rasopathies	0.9389665271490863	1.0
18	52896207	T	A	Rasopathies	0.9986444302845396	1.0
18	52896208	G	T	Rasopathies	0.9868052477752378	1.0
18	52896208	G	C	Rasopathies	0.9868052477752378	1.0
18	52896209	T	G	Rasopathies	0.9956884477052674	1.0
18	52896209	T	C	Rasopathies	0.9971566800690084	1.0
18	52896209	T	A	Rasopathies	0.9980748669017298	1.0
18	52896210	C	T	Rasopathies	0.8435556003830786	1.0
18	52896210	C	G	Rasopathies	0.9942277068047412	1.0
18	52896210	C	A	Rasopathies	0.99612127708524	1.0
18	52896212	C	T	Rasopathies	0.996021661165972	1.0
18	52896212	C	G	Rasopathies	0.998243425413311	1.0
18	52896212	C	A	Rasopathies	0.996316623417427	1.0
18	52896213	G	T	Rasopathies	0.9944583382673894	1.0
18	52896213	G	C	Rasopathies	0.996948575211485	1.0
18	52896213	G	A	Rasopathies	0.9975196427165608	1.0
18	52896215	A	G	Rasopathies	0.9924008736522688	1.0
18	52896215	A	C	Rasopathies	0.9969312609780768	1.0
18	52896215	A	T	Rasopathies	0.9989760889033164	1.0
18	52896216	C	G	Rasopathies	0.9848558065334028	1.0
18	52896216	C	A	Rasopathies	0.9970757879778546	1.0
18	52896216	C	T	Rasopathies	0.8961834972905693	1.0
18	52896218	C	G	Rasopathies	0.9983849310979488	1.0
18	52896218	C	A	Rasopathies	0.9943497586008354	1.0
18	52896218	C	T	Rasopathies	0.9900220406714584	1.0
18	52896219	G	C	Rasopathies	0.9959255816967963	1.0
18	52896219	G	A	Rasopathies	0.9877895621741872	1.0
18	52896221	A	G	Rasopathies	0.9989302488799789	1.0
18	52896221	A	C	Rasopathies	0.9979317673897956	1.0
18	52896221	A	T	Rasopathies	0.9915729275119352	1.0
18	52896222	G	C	Rasopathies	0.9789841332097208	1.0
18	52896222	G	T	Rasopathies	0.9699933177372732	1.0
18	52896224	C	G	Rasopathies	0.9980555998094078	1.0
18	52896224	C	A	Rasopathies	0.99582464580632	1.0
18	52896224	C	T	Rasopathies	0.9956006836106912	1.0
18	52896225	G	C	Rasopathies	0.9964664910130152	1.0
18	52896225	G	A	Rasopathies	0.9972494445941996	1.0
18	52896225	G	T	Rasopathies	0.9932299469462172	1.0
18	52896226	C	G	Rasopathies	0.9661183794088828	1.0
18	52896226	C	A	Rasopathies	0.9661183794088828	1.0
18	52896227	T	C	Rasopathies	0.992151585591052	1.0
18	52896227	T	A	Rasopathies	0.9928434486698569	1.0
18	52896227	T	G	Rasopathies	0.986831806245126	1.0
18	52896228	C	G	Rasopathies	0.9816217491108185	1.0
18	52896228	C	T	Rasopathies	0.9906471021669406	1.0
18	52896230	C	G	Rasopathies	0.9981215731294204	1.0
18	52896230	C	A	Rasopathies	0.9960219436186544	1.0
18	52896230	C	T	Rasopathies	0.9942676606684132	1.0
18	52896231	G	C	Rasopathies	0.9966761618573096	1.0
18	52896233	G	C	Rasopathies	0.9819406820921116	1.0
18	52896233	G	A	Rasopathies	0.9859101064598392	1.0
18	52896233	G	T	Rasopathies	0.9981862243436428	1.0
18	52896234	C	G	Rasopathies	0.9962169196594683	1.0
18	52896234	C	A	Rasopathies	0.9723369511029271	1.0
18	52896234	C	T	Rasopathies	0.9850643470618532	1.0
18	52896235	A	C	Rasopathies	0.9324070783081432	1.0
18	52896235	A	T	Rasopathies	0.9324070783081432	1.0
18	52896236	T	C	Rasopathies	0.8422789846706661	1.0
18	52896236	T	A	Rasopathies	0.9849089405010232	1.0
18	52896236	T	G	Rasopathies	0.9591381739833134	1.0
18	52896237	T	C	Rasopathies	0.9474353220126988	1.0
18	52896237	T	A	Rasopathies	0.9935817947686609	1.0
18	52896237	T	G	Rasopathies	0.9533026961809868	1.0
18	52896238	G	C	Rasopathies	0.9336891505017672	1.0
18	52896238	G	T	Rasopathies	0.9336891505017672	1.0
18	52896239	T	C	Rasopathies	0.8476572609452844	1.0
18	52896239	T	A	Rasopathies	0.988929508667716	1.0
18	52896239	T	G	Rasopathies	0.9602470598071908	1.0
18	52896240	T	C	Rasopathies	0.9515800138672768	1.0
18	52896240	T	A	Rasopathies	0.9933647383110789	1.0
18	52896240	T	G	Rasopathies	0.9628013539681016	1.0
18	52896242	G	C	Rasopathies	0.983138331290396	1.0
18	52896242	G	A	Rasopathies	0.9875898241952024	1.0
18	52896242	G	T	Rasopathies	0.9983712777088908	1.0
18	52896243	C	G	Rasopathies	0.99625200698168	1.0
18	52896243	C	A	Rasopathies	0.9750133019972684	1.0
18	52896243	C	T	Rasopathies	0.9857511186067732	1.0
18	52896244	C	G	Rasopathies	0.9860583149545532	1.0
18	52896244	C	A	Rasopathies	0.9860583149545532	1.0
18	52896244	C	T	Rasopathies	0.9860583149545532	1.0
18	52896245	A	G	Rasopathies	0.9926879834196832	1.0
18	52896245	A	C	Rasopathies	0.9981882724458424	1.0
18	52896245	A	T	Rasopathies	0.9982992228859052	1.0
18	52896246	T	C	Rasopathies	0.9841291126172326	1.0
18	52896246	T	A	Rasopathies	0.9692915314211972	1.0
18	52896246	T	G	Rasopathies	0.9692915314211972	1.0
18	52896247	C	G	Rasopathies	0.992130930424544	1.0
18	52896247	C	A	Rasopathies	0.992130930424544	1.0
18	52896248	C	G	Rasopathies	0.9976326883413452	1.0
18	52896248	C	A	Rasopathies	0.9887923614862261	1.0
18	52896248	C	T	Rasopathies	0.980091327661173	1.0
18	52896249	T	C	Rasopathies	0.9958886285199914	1.0
18	52896249	T	A	Rasopathies	0.9862476903996242	1.0
18	52896251	C	G	Rasopathies	0.9978272642252352	1.0
18	52896251	C	A	Rasopathies	0.9950332293590692	1.0
18	52896251	C	T	Rasopathies	0.9897294584958364	1.0
18	52896252	G	C	Rasopathies	0.9984869551298298	1.0
18	52896252	G	A	Rasopathies	0.994640719538046	1.0
18	52896253	C	G	Rasopathies	0.971601153227314	1.0
18	52896253	C	A	Rasopathies	0.971601153227314	1.0
18	52896254	T	C	Rasopathies	0.9973686338124892	1.0
18	52896254	T	A	Rasopathies	0.9976270722182918	1.0
18	52896254	T	G	Rasopathies	0.9952663969427608	1.0
18	52896255	C	G	Rasopathies	0.9902545306546616	1.0
18	52896255	C	T	Rasopathies	0.9968255568388484	1.0
18	52896256	C	G	Rasopathies	0.7878492703881939	1.0
18	52896256	C	A	Rasopathies	0.7878492703881939	1.0
18	52896257	T	C	Rasopathies	0.5590087017468759	1.0
18	52896257	T	A	Rasopathies	0.9728016744527818	1.0
18	52896257	T	G	Rasopathies	0.9562022051585984	1.0
18	52896258	T	C	Rasopathies	0.9802693284197604	1.0
18	52896258	T	G	Rasopathies	0.8755304909974191	1.0
18	52896259	C	G	Rasopathies	0.9639156747059952	1.0
18	52896259	C	A	Rasopathies	0.9639156747059952	1.0
18	52896260	T	C	Rasopathies	0.9964692229674778	1.0
18	52896260	T	A	Rasopathies	0.9968397734760924	1.0
18	52896260	T	G	Rasopathies	0.9936175463439187	1.0
18	52896261	C	G	Rasopathies	0.9858202991775028	1.0
18	52896261	C	T	Rasopathies	0.9965089486552904	1.0
18	52896263	C	G	Rasopathies	0.9989371402412041	1.0
18	52896263	C	A	Rasopathies	0.997576570371432	1.0
18	52896263	C	T	Rasopathies	0.995639170269638	1.0
18	52896264	G	C	Rasopathies	0.9981760749931312	1.0
18	52896264	G	A	Rasopathies	0.9981860181171982	1.0
18	52896264	G	T	Rasopathies	0.9962233101487938	1.0
18	52896265	C	G	Rasopathies	0.9662835423475225	1.0
18	52896265	C	A	Rasopathies	0.9662835423475225	1.0
18	52896266	T	C	Rasopathies	0.996100081479913	1.0
18	52896266	T	A	Rasopathies	0.9951495282680494	1.0
18	52896266	T	G	Rasopathies	0.9913752901837372	1.0
18	52896267	C	G	Rasopathies	0.9817045497894212	1.0
18	52896267	C	T	Rasopathies	0.9959748191531296	1.0
18	52896269	G	C	Rasopathies	0.790343111567173	1.0
18	52896269	G	A	Rasopathies	0.8290201563216085	1.0
18	52896269	G	T	Rasopathies	0.9624268935896936	1.0
18	52896270	C	G	Rasopathies	0.9861244378737096	1.0
18	52896270	C	A	Rasopathies	0.7245586981455759	1.0
18	52896270	C	T	Rasopathies	0.8163267161060112	1.0
18	52896271	C	G	Rasopathies	0.911941802458319	1.0
18	52896271	C	A	Rasopathies	0.911941802458319	1.0
18	52896272	T	C	Rasopathies	0.9258688122491951	1.0
18	52896272	T	A	Rasopathies	0.996276177840743	1.0
18	52896272	T	G	Rasopathies	0.993470570269718	1.0
18	52896273	T	C	Rasopathies	0.9981155339233692	1.0
18	52896273	T	G	Rasopathies	0.9734801220962204	1.0
18	52896274	C	G	Rasopathies	0.9716356240841664	1.0
18	52896274	C	A	Rasopathies	0.9716356240841664	1.0
18	52896275	T	C	Rasopathies	0.9917638530268532	1.0
18	52896275	T	A	Rasopathies	0.984571716168336	1.0
18	52896275	T	G	Rasopathies	0.9964705265750612	1.0
18	52896276	G	C	Rasopathies	0.9831498284269632	1.0
18	52896276	G	T	Rasopathies	0.9962628993440048	1.0
18	52896277	C	G	Rasopathies	0.9623070824094742	1.0
18	52896277	C	A	Rasopathies	0.9623070824094742	1.0
18	52896278	T	C	Rasopathies	0.9951656819751112	1.0
18	52896278	T	A	Rasopathies	0.9926689312430482	1.0
18	52896278	T	G	Rasopathies	0.990783316794378	1.0
18	52896279	C	G	Rasopathies	0.9719724677218208	1.0
18	52896279	C	T	Rasopathies	0.9952525013686648	1.0
18	52896281	G	C	Rasopathies	0.9982754232405902	1.0
18	52896281	G	A	Rasopathies	0.9973515802872182	1.0
18	52896281	G	T	Rasopathies	0.9964889927098921	1.0
18	52896282	G	C	Rasopathies	0.9941053568310488	1.0
18	52896282	G	A	Rasopathies	0.9966798837590573	1.0
18	52896282	G	T	Rasopathies	0.99806949102958	1.0
18	52896284	G	C	Rasopathies	0.9909640711570172	1.0
18	52896284	G	A	Rasopathies	0.9544564200002786	1.0
18	52896284	G	T	Rasopathies	0.9859955032445079	1.0
18	52896285	T	C	Rasopathies	0.9200049343543022	1.0
18	52896285	T	A	Rasopathies	0.8138308234804106	1.0
18	52896285	T	G	Rasopathies	0.9940707149549044	1.0
18	52896287	A	G	Rasopathies	0.9996442371980472	1.0
18	52896287	A	C	Rasopathies	0.9992777027785642	1.0
18	52896287	A	T	Rasopathies	0.9983419810434251	1.0
18	52896288	G	C	Rasopathies	0.989463811571603	1.0
18	52896288	G	T	Rasopathies	0.972120500882544	1.0
18	52896289	G	C	Rasopathies	0.9929529285975428	1.0
18	52896289	G	T	Rasopathies	0.9929529285975428	1.0
18	52896290	T	C	Rasopathies	0.9990967027920206	1.0
18	52896290	T	A	Rasopathies	0.9992984243905846	1.0
18	52896290	T	G	Rasopathies	0.998664747852803	1.0
18	52896291	C	G	Rasopathies	0.9985537329637734	1.0
18	52896291	C	A	Rasopathies	0.9990636831841831	1.0
18	52896291	C	T	Rasopathies	0.8461891502629767	1.0
18	52896292	C	G	Rasopathies	0.22388668089133984	0.0
18	52896292	C	A	Rasopathies	0.22388668089133984	0.0
18	52896293	T	C	Rasopathies	0.8133890400459352	1.0
18	52896293	T	A	Rasopathies	0.7905574386122928	1.0
18	52896293	T	G	Rasopathies	0.7202311686096685	1.0
18	52896294	C	G	Rasopathies	0.5426439386154991	1.0
18	52896294	C	T	Rasopathies	0.8110088142432629	1.0
18	52896295	A	C	Rasopathies	0.5539306025323011	1.0
18	52896295	A	T	Rasopathies	0.5539306025323011	1.0
18	52896296	T	C	Rasopathies	0.9087268292278509	1.0
18	52896296	T	A	Rasopathies	0.9436884505191652	1.0
18	52896296	T	G	Rasopathies	0.8867604706276091	1.0
18	52896297	C	G	Rasopathies	0.6799110590165109	1.0
18	52896297	C	A	Rasopathies	0.761424526442028	1.0
18	52896297	C	T	Rasopathies	0.14296831596707155	0.0
18	52896298	G	C	Rasopathies	0.8175980586074065	1.0
18	52896298	G	T	Rasopathies	0.8175980586074065	1.0
18	52896299	T	C	Rasopathies	0.9953008832237112	1.0
18	52896299	T	A	Rasopathies	0.9979634461897195	1.0
18	52896299	T	G	Rasopathies	0.9954761604131824	1.0
18	52896300	C	G	Rasopathies	0.9929491241478942	1.0
18	52896300	C	A	Rasopathies	0.9971314472222459	1.0
18	52896300	C	T	Rasopathies	0.5993016394141292	1.0
18	52896301	A	C	Rasopathies	0.7846516173664975	1.0
18	52896301	A	T	Rasopathies	0.7846516173664975	1.0
18	52896302	T	C	Rasopathies	0.5225786955161309	1.0
18	52896302	T	A	Rasopathies	0.9917206234403704	1.0
18	52896302	T	G	Rasopathies	0.7227168071632559	1.0
18	52896303	T	C	Rasopathies	0.8011137522849735	1.0
18	52896303	T	A	Rasopathies	0.994633228077336	1.0
18	52896303	T	G	Rasopathies	0.8428779008152819	1.0
18	52896304	A	C	Rasopathies	0.7756888141906816	1.0
18	52896304	A	T	Rasopathies	0.7756888141906816	1.0
18	52899743	G	C	Rasopathies	0.9369364054477928	1.0
18	52899743	G	A	Rasopathies	0.9356074376547492	1.0
18	52899743	G	T	Rasopathies	0.9276851390823472	1.0
18	52899744	A	G	Rasopathies	0.932976006030716	1.0
18	52899744	A	C	Rasopathies	0.8666689171848784	1.0
18	52899744	A	T	Rasopathies	0.8192426903220459	1.0
18	52899745	T	A	Rasopathies	0.903021213299919	1.0
18	52899745	T	G	Rasopathies	0.903021213299919	1.0
18	52899746	C	T	Rasopathies	0.9293590668214144	1.0
18	52899746	C	G	Rasopathies	0.953129243582967	1.0
18	52899746	C	A	Rasopathies	0.9578791809606716	1.0
18	52899747	T	C	Rasopathies	0.9237372872636759	1.0
18	52899749	G	A	Rasopathies	0.6036902961785179	1.0
18	52899750	A	T	Rasopathies	0.7630652830801751	1.0
18	52899750	A	G	Rasopathies	0.8972213272571421	1.0
18	52899750	A	C	Rasopathies	0.7613814227714978	1.0
18	52899751	C	G	Rasopathies	0.9297602777617864	1.0
18	52899751	C	A	Rasopathies	0.9297602777617864	1.0
18	52899752	C	T	Rasopathies	0.7617448603793772	1.0
18	52899752	C	G	Rasopathies	0.9391490401625836	1.0
18	52899752	C	A	Rasopathies	0.9464765720615071	1.0
18	52899753	T	C	Rasopathies	0.9392183721718164	1.0
18	52899753	T	A	Rasopathies	0.9525323313381048	1.0
18	52899755	G	T	Rasopathies	0.17810870736869067	0.0
18	52899755	G	C	Rasopathies	0.10704045836919036	0.0
18	52899755	G	A	Rasopathies	0.2883607744056933	0.0
18	52899756	T	G	Rasopathies	0.7258891678229455	1.0
18	52899756	T	C	Rasopathies	0.2321200046308459	0.0
18	52899756	T	A	Rasopathies	0.15478099031243558	0.0
18	52899757	A	C	Rasopathies	0.4838053627370184	0.0
18	52899758	A	T	Rasopathies	0.947598501170592	1.0
18	52899758	A	G	Rasopathies	0.7932352580812276	1.0
18	52899758	A	C	Rasopathies	0.9185367881984255	1.0
18	52899759	T	G	Rasopathies	0.2749410722785897	0.0
18	52899759	T	C	Rasopathies	0.10139829530380942	0.0
18	52899759	T	A	Rasopathies	0.8128624709117679	1.0
18	52899761	G	A	Rasopathies	0.2390633302801831	0.0
18	52899762	A	T	Rasopathies	0.8572939124876	1.0
18	52899762	A	G	Rasopathies	0.9903219206803792	1.0
18	52899762	A	C	Rasopathies	0.6530356786789355	1.0
18	52899763	T	G	Rasopathies	0.9151351850555534	1.0
18	52899763	T	A	Rasopathies	0.9151351850555534	1.0
18	52899764	T	G	Rasopathies	0.9956028147796442	1.0
18	52899764	T	C	Rasopathies	0.9679487679132912	1.0
18	52899764	T	A	Rasopathies	0.9981877054821762	1.0
18	52899765	T	G	Rasopathies	0.9779834268912876	1.0
18	52899765	T	C	Rasopathies	0.9980783571945336	1.0
18	52899766	G	C	Rasopathies	0.7954523310107146	1.0
18	52899767	A	T	Rasopathies	0.9603999931935384	1.0
18	52899767	A	G	Rasopathies	0.9405880618844616	1.0
18	52899767	A	C	Rasopathies	0.9839688859698134	1.0
18	52899768	T	G	Rasopathies	0.6957418908010676	1.0
18	52899768	T	C	Rasopathies	0.6242173266142622	1.0
18	52899768	T	A	Rasopathies	0.9539096788560883	1.0
18	52899769	A	T	Rasopathies	0.9877603870737328	1.0
18	52899769	A	C	Rasopathies	0.9877603870737328	1.0
18	52899770	T	G	Rasopathies	0.997687387060362	1.0
18	52899770	T	C	Rasopathies	0.9982637028736148	1.0
18	52899770	T	A	Rasopathies	0.99893516459595	1.0
18	52899771	C	T	Rasopathies	0.6410576993167149	1.0
18	52899771	C	G	Rasopathies	0.9976429531652768	1.0
18	52899771	C	A	Rasopathies	0.9984562071744268	1.0
18	52899772	C	G	Rasopathies	0.7690404033280822	1.0
18	52899772	C	A	Rasopathies	0.7690404033280822	1.0
18	52899773	T	G	Rasopathies	0.9894480458201064	1.0
18	52899773	T	C	Rasopathies	0.8911797097145027	1.0
18	52899773	T	A	Rasopathies	0.9903800369678354	1.0
18	52899774	T	G	Rasopathies	0.9245288715607868	1.0
18	52899774	T	C	Rasopathies	0.9945393392536652	1.0
18	52899775	C	G	Rasopathies	0.7119204890137141	1.0
18	52899775	C	A	Rasopathies	0.7119204890137141	1.0
18	52899776	T	G	Rasopathies	0.9676734492240782	1.0
18	52899776	T	C	Rasopathies	0.8228160490636225	1.0
18	52899776	T	A	Rasopathies	0.9673840716383484	1.0
18	52899777	T	G	Rasopathies	0.9089048234307804	1.0
18	52899777	T	C	Rasopathies	0.9648890025241648	1.0
18	52899778	G	T	Rasopathies	0.9881728376155868	1.0
18	52899778	G	C	Rasopathies	0.9881728376155868	1.0
18	52899779	T	G	Rasopathies	0.9978755659967892	1.0
18	52899779	T	C	Rasopathies	0.9980342620290704	1.0
18	52899779	T	A	Rasopathies	0.9989373053254678	1.0
18	52899780	C	G	Rasopathies	0.9969683766916998	1.0
18	52899780	C	A	Rasopathies	0.9981000528952628	1.0
18	52899780	C	T	Rasopathies	0.7125975554004247	1.0
18	52899781	G	T	Rasopathies	0.840470021197073	1.0
18	52899781	G	C	Rasopathies	0.840470021197073	1.0
18	52899782	T	G	Rasopathies	0.9666544010323884	1.0
18	52899782	T	C	Rasopathies	0.8715396452207853	1.0
18	52899782	T	A	Rasopathies	0.98846559687654	1.0
18	52899783	C	T	Rasopathies	0.637398207172343	1.0
18	52899783	C	G	Rasopathies	0.9601607376179592	1.0
18	52899783	C	A	Rasopathies	0.983090415707818	1.0
18	52899784	A	T	Rasopathies	0.9883656518703364	1.0
18	52899784	A	C	Rasopathies	0.9883656518703364	1.0
18	52899785	T	G	Rasopathies	0.9981153574712022	1.0
18	52899785	T	C	Rasopathies	0.9981738680392068	1.0
18	52899785	T	A	Rasopathies	0.9990520528515152	1.0
18	52899786	C	T	Rasopathies	0.6865844904926185	1.0
18	52899786	C	G	Rasopathies	0.9972663659617458	1.0
18	52899786	C	A	Rasopathies	0.9982470588596348	1.0
18	52899787	T	G	Rasopathies	0.297841699562457	0.0
18	52899787	T	A	Rasopathies	0.297841699562457	0.0
18	52899788	A	G	Rasopathies	0.9344862202440144	1.0
18	52899789	A	T	Rasopathies	0.7099769807202446	1.0
18	52899789	A	C	Rasopathies	0.6899199925968635	1.0
18	52899790	T	G	Rasopathies	0.8630327453379399	1.0
18	52899790	T	A	Rasopathies	0.8630327453379399	1.0
18	52899791	T	G	Rasopathies	0.9904813867637496	1.0
18	52899791	T	C	Rasopathies	0.939397525494004	1.0
18	52899791	T	A	Rasopathies	0.99658618630358	1.0
18	52899792	T	G	Rasopathies	0.9538932967301229	1.0
18	52899792	T	C	Rasopathies	0.9955503156213654	1.0
18	52899793	C	G	Rasopathies	0.7321050273854586	1.0
18	52899793	C	A	Rasopathies	0.7321050273854586	1.0
18	52899794	T	G	Rasopathies	0.9813253824241328	1.0
18	52899794	T	C	Rasopathies	0.8505937648247723	1.0
18	52899794	T	A	Rasopathies	0.9858248151167638	1.0
18	52899795	T	G	Rasopathies	0.9196645733707459	1.0
18	52899795	T	C	Rasopathies	0.9876930247106948	1.0
18	52899796	G	T	Rasopathies	0.7492029605657581	1.0
18	52899796	G	C	Rasopathies	0.7492029605657581	1.0
18	52899797	T	G	Rasopathies	0.8110079619545513	1.0
18	52899797	T	C	Rasopathies	0.9372639202746912	1.0
18	52899797	T	A	Rasopathies	0.9746238295803414	1.0
18	52899798	C	T	Rasopathies	0.5036798510115762	1.0
18	52899798	C	G	Rasopathies	0.923650191899242	1.0
18	52899798	C	A	Rasopathies	0.9597046965189392	1.0
18	52899799	C	G	Rasopathies	0.6319803284407224	1.0
18	52899799	C	A	Rasopathies	0.6319803284407224	1.0
18	52899800	T	G	Rasopathies	0.9013247103153882	1.0
18	52899800	T	C	Rasopathies	0.8903019710202283	1.0
18	52899800	T	A	Rasopathies	0.9389767666271011	1.0
18	52899801	C	T	Rasopathies	0.9420949196815832	1.0
18	52899801	C	G	Rasopathies	0.7393874847849508	1.0
18	52899803	G	C	Rasopathies	0.6625021889634632	1.0
18	52899803	G	A	Rasopathies	0.18345868200514287	0.0
18	52899804	A	T	Rasopathies	0.2281815250401193	0.0
18	52899804	A	G	Rasopathies	0.7270828383421508	1.0
18	52899804	A	C	Rasopathies	0.19372603980641534	0.0
18	52899806	G	T	Rasopathies	0.7910487918791019	1.0
18	52899806	G	C	Rasopathies	0.5177515974036261	1.0
18	52899806	G	A	Rasopathies	0.6854008071170934	1.0
18	52899807	A	T	Rasopathies	0.4809287702970632	0.0
18	52899807	A	G	Rasopathies	0.5454991463084695	1.0
18	52899807	A	C	Rasopathies	0.4943070107906873	0.0
18	52899808	T	G	Rasopathies	0.5022085610172147	1.0
18	52899808	T	A	Rasopathies	0.5022085610172147	1.0
18	52899809	T	G	Rasopathies	0.9142563463985772	1.0
18	52899809	T	C	Rasopathies	0.5346416699709786	1.0
18	52899809	T	A	Rasopathies	0.9321122286673816	1.0
18	52899810	T	G	Rasopathies	0.7414649130313251	1.0
18	52899810	T	C	Rasopathies	0.9397691147421099	1.0
18	52899812	G	T	Rasopathies	0.5782930876655701	1.0
18	52899812	G	C	Rasopathies	0.5437614643341355	1.0
18	52899812	G	A	Rasopathies	0.34168926368565017	0.0
18	52899813	T	G	Rasopathies	0.8531312990634634	1.0
18	52899813	T	C	Rasopathies	0.7740925391760517	1.0
18	52899813	T	A	Rasopathies	0.7650423444278033	1.0
18	52899814	G	T	Rasopathies	0.9944216306647772	1.0
18	52899814	G	C	Rasopathies	0.9944216306647772	1.0
18	52899815	T	G	Rasopathies	0.9990960777588006	1.0
18	52899815	T	C	Rasopathies	0.9993143743757406	1.0
18	52899815	T	A	Rasopathies	0.9995113124305428	1.0
18	52899816	C	T	Rasopathies	0.7550919282433511	1.0
18	52899816	C	G	Rasopathies	0.9990827326878954	1.0
18	52899816	C	A	Rasopathies	0.9992367490711552	1.0
18	52899817	T	G	Rasopathies	0.9421367963289876	1.0
18	52899817	T	A	Rasopathies	0.9421367963289876	1.0
18	52899818	T	G	Rasopathies	0.9953200679673866	1.0
18	52899818	T	C	Rasopathies	0.975727782158936	1.0
18	52899818	T	A	Rasopathies	0.987330827701544	1.0
18	52899819	G	T	Rasopathies	0.9754385922979132	1.0
18	52899819	G	C	Rasopathies	0.8920893201766666	1.0
18	52899821	A	T	Rasopathies	0.998303290623514	1.0
18	52899821	A	G	Rasopathies	0.9996095574499854	1.0
18	52899821	A	C	Rasopathies	0.9992277466796567	1.0
18	52899822	G	T	Rasopathies	0.9571579126767358	1.0
18	52899822	G	C	Rasopathies	0.9631634232542492	1.0
18	52899823	G	T	Rasopathies	0.9291416784976954	1.0
18	52899823	G	C	Rasopathies	0.9291416784976954	1.0
18	52899824	T	G	Rasopathies	0.9554918636994898	1.0
18	52899824	T	C	Rasopathies	0.7995060327143446	1.0
18	52899824	T	A	Rasopathies	0.9966093374365382	1.0
18	52899825	T	G	Rasopathies	0.9592697953747159	1.0
18	52899825	T	C	Rasopathies	0.8936411048363717	1.0
18	52899825	T	A	Rasopathies	0.9985828135889796	1.0
18	52899826	C	G	Rasopathies	0.9915205359747966	1.0
18	52899826	C	A	Rasopathies	0.9915205359747966	1.0
18	52899827	T	G	Rasopathies	0.9980084848920678	1.0
18	52899827	T	C	Rasopathies	0.9987167358212896	1.0
18	52899827	T	A	Rasopathies	0.9981982103687412	1.0
18	52899828	C	T	Rasopathies	0.998871400810364	1.0
18	52899828	C	G	Rasopathies	0.9935582219419716	1.0
18	52899829	A	T	Rasopathies	0.9926607015647732	1.0
18	52899829	A	C	Rasopathies	0.9926607015647732	1.0
18	52899830	T	G	Rasopathies	0.9988880997008629	1.0
18	52899830	T	C	Rasopathies	0.9990883841044712	1.0
18	52899830	T	A	Rasopathies	0.9994525915816614	1.0
18	52899831	C	T	Rasopathies	0.7226032145149903	1.0
18	52899831	C	G	Rasopathies	0.9985001542143416	1.0
18	52899831	C	A	Rasopathies	0.9990556354735192	1.0
18	52899833	C	T	Rasopathies	0.9980574525173288	1.0
18	52899833	C	G	Rasopathies	0.9907910833372215	1.0
18	52899833	C	A	Rasopathies	0.9986772322324894	1.0
18	52899834	C	T	Rasopathies	0.9935616630166632	1.0
18	52899834	C	G	Rasopathies	0.9979594313937004	1.0
18	52899834	C	A	Rasopathies	0.9972088721964284	1.0
18	52899835	C	G	Rasopathies	0.9909310766518094	1.0
18	52899835	C	A	Rasopathies	0.9909310766518094	1.0
18	52899836	T	G	Rasopathies	0.9976581596528412	1.0
18	52899836	T	C	Rasopathies	0.9982634358547868	1.0
18	52899836	T	A	Rasopathies	0.9980280599522005	1.0
18	52899837	C	T	Rasopathies	0.9985194820775098	1.0
18	52899837	C	G	Rasopathies	0.9930279621152642	1.0
18	52899838	G	T	Rasopathies	0.8860037373010567	1.0
18	52899838	G	C	Rasopathies	0.8860037373010567	1.0
18	52899839	T	G	Rasopathies	0.9971366696385209	1.0
18	52899839	T	C	Rasopathies	0.9973967913763848	1.0
18	52899839	T	A	Rasopathies	0.9989791867251232	1.0
18	52899840	C	T	Rasopathies	0.6831300561266838	1.0
18	52899840	C	G	Rasopathies	0.9956037600562512	1.0
18	52899840	C	A	Rasopathies	0.9981374946667144	1.0
18	52899841	A	T	Rasopathies	0.6753407326321247	1.0
18	52899841	A	C	Rasopathies	0.6753407326321247	1.0
18	52899842	T	G	Rasopathies	0.569938486010379	1.0
18	52899842	T	C	Rasopathies	0.6165029073082121	1.0
18	52899842	T	A	Rasopathies	0.7842956670106982	1.0
18	52899843	C	T	Rasopathies	0.413407237335897	0.0
18	52899843	C	G	Rasopathies	0.8947380611788331	1.0
18	52899843	C	A	Rasopathies	0.9415323021918042	1.0
18	52899845	G	T	Rasopathies	0.9902999675211864	1.0
18	52899845	G	C	Rasopathies	0.9656312751320048	1.0
18	52899845	G	A	Rasopathies	0.9845923508376226	1.0
18	52899846	A	T	Rasopathies	0.8857040916308788	1.0
18	52899846	A	G	Rasopathies	0.9902753127463884	1.0
18	52899846	A	C	Rasopathies	0.8994309285201649	1.0
18	52899847	T	G	Rasopathies	0.6088105310143652	1.0
18	52899847	T	A	Rasopathies	0.6088105310143652	1.0
18	52899848	T	G	Rasopathies	0.9600748395762416	1.0
18	52899848	T	C	Rasopathies	0.5310563666754414	1.0
18	52899848	T	A	Rasopathies	0.9889269880343368	1.0
18	52899849	T	G	Rasopathies	0.8563577854730932	1.0
18	52899849	T	C	Rasopathies	0.973123224796183	1.0
18	52899850	G	C	Rasopathies	0.9007984456683392	1.0
18	52899851	A	T	Rasopathies	0.9936131957606076	1.0
18	52899851	A	G	Rasopathies	0.9785899584788116	1.0
18	52899851	A	C	Rasopathies	0.9926990912970224	1.0
18	52899852	T	G	Rasopathies	0.8762726678939502	1.0
18	52899852	T	C	Rasopathies	0.5991168419308734	1.0
18	52899852	T	A	Rasopathies	0.9753519125217318	1.0
18	52899853	C	G	Rasopathies	0.5476102400844719	1.0
18	52899853	C	A	Rasopathies	0.5476102400844719	1.0
18	52899854	T	G	Rasopathies	0.9016654843040584	1.0
18	52899854	T	C	Rasopathies	0.9310275303849688	1.0
18	52899854	T	A	Rasopathies	0.9377701034487572	1.0
18	52899855	C	T	Rasopathies	0.6056365352421603	1.0
18	52899855	C	G	Rasopathies	0.2865869203120302	0.0
18	52899857	G	T	Rasopathies	0.9820971593678338	1.0
18	52899857	G	C	Rasopathies	0.9347682563857058	1.0
18	52899857	G	A	Rasopathies	0.9731895968240304	1.0
18	52899858	A	T	Rasopathies	0.7263433222400595	1.0
18	52899858	A	G	Rasopathies	0.9808281186959604	1.0
18	52899858	A	C	Rasopathies	0.7946944432194357	1.0
18	52899859	G	T	Rasopathies	0.973294062814364	1.0
18	52899859	G	C	Rasopathies	0.973294062814364	1.0
18	52899860	C	T	Rasopathies	0.5372588690346379	1.0
18	52899860	C	G	Rasopathies	0.7556037695342828	1.0
18	52899860	C	A	Rasopathies	0.9819724950323092	1.0
18	52899861	T	G	Rasopathies	0.973294062814364	1.0
18	52899861	T	C	Rasopathies	0.6784039094114367	1.0
18	52899861	T	A	Rasopathies	0.9376910089297946	1.0
18	52899863	C	T	Rasopathies	0.9362426238367216	1.0
18	52899863	C	G	Rasopathies	0.6899614459429724	1.0
18	52899863	C	A	Rasopathies	0.6863783208807298	1.0
18	52899864	C	T	Rasopathies	0.8173750445692589	1.0
18	52899864	C	G	Rasopathies	0.9213549110549422	1.0
18	52899864	C	A	Rasopathies	0.9141618676113382	1.0
18	52899866	G	T	Rasopathies	0.6645653873575844	1.0
18	52899866	G	C	Rasopathies	0.3476618221762323	0.0
18	52899866	G	A	Rasopathies	0.5078825795975268	1.0
18	52899867	A	T	Rasopathies	0.8298494246275576	1.0
18	52899867	A	G	Rasopathies	0.912039356677558	1.0
18	52899867	A	C	Rasopathies	0.8689943045984089	1.0
18	52899869	G	T	Rasopathies	0.9960722025846782	1.0
18	52899869	G	C	Rasopathies	0.9829140380929634	1.0
18	52899869	G	A	Rasopathies	0.9942428206463124	1.0
18	52899870	A	T	Rasopathies	0.9443011139438716	1.0
18	52899870	A	G	Rasopathies	0.996646214097758	1.0
18	52899870	A	C	Rasopathies	0.9400655479916536	1.0
18	52899872	A	T	Rasopathies	0.9883620561766154	1.0
18	52899872	A	G	Rasopathies	0.6734093580914734	1.0
18	52899872	A	C	Rasopathies	0.9774346183572612	1.0
18	52899873	C	T	Rasopathies	0.6010598956716001	1.0
18	52899873	C	G	Rasopathies	0.8323389809087799	1.0
18	52899873	C	A	Rasopathies	0.9752908360646304	1.0
18	52899874	A	T	Rasopathies	0.9846501408484404	1.0
18	52899874	A	C	Rasopathies	0.9846501408484404	1.0
18	52899875	C	T	Rasopathies	0.5528352585893359	1.0
18	52899875	C	G	Rasopathies	0.7778406251276044	1.0
18	52899875	C	A	Rasopathies	0.9886453566941876	1.0
18	52899876	T	G	Rasopathies	0.9846501408484404	1.0
18	52899876	T	C	Rasopathies	0.919645718792225	1.0
18	52899876	T	A	Rasopathies	0.9753856899410456	1.0
18	52899877	C	G	Rasopathies	0.9581763832527942	1.0
18	52899877	C	A	Rasopathies	0.9581763832527942	1.0
18	52899878	T	G	Rasopathies	0.9939766909876956	1.0
18	52899878	T	C	Rasopathies	0.9903405206273352	1.0
18	52899878	T	A	Rasopathies	0.9738917868121016	1.0
18	52899879	G	T	Rasopathies	0.989601975839516	1.0
18	52899879	G	C	Rasopathies	0.9666965095825965	1.0
18	52899881	C	T	Rasopathies	0.994969717405198	1.0
18	52899881	C	G	Rasopathies	0.8861159500205924	1.0
18	52899881	C	A	Rasopathies	0.9962758164712664	1.0
18	52899882	C	T	Rasopathies	0.9954360122504408	1.0
18	52899882	C	G	Rasopathies	0.9954360122504408	1.0
18	52899882	C	A	Rasopathies	0.9933265539489488	1.0
18	52899883	C	G	Rasopathies	0.9776148272017716	1.0
18	52899883	C	A	Rasopathies	0.9776148272017716	1.0
18	52899884	T	G	Rasopathies	0.7296194361027347	1.0
18	52899884	T	C	Rasopathies	0.5521451845848505	1.0
18	52899884	T	A	Rasopathies	0.38636139562215627	0.0
18	52899885	G	T	Rasopathies	0.9975779245838282	1.0
18	52899885	G	C	Rasopathies	0.99382740383948	1.0
18	52899887	A	T	Rasopathies	0.9977733507281517	1.0
18	52899887	A	G	Rasopathies	0.9993966721247888	1.0
18	52899887	A	C	Rasopathies	0.9993696431224832	1.0
18	52899888	G	T	Rasopathies	0.9452139064005124	1.0
18	52899888	G	C	Rasopathies	0.9709917257823591	1.0
18	52899890	C	T	Rasopathies	0.9986936077033516	1.0
18	52899890	C	G	Rasopathies	0.9957079377332346	1.0
18	52899890	C	A	Rasopathies	0.99879377771671	1.0
18	52899891	C	T	Rasopathies	0.9983275343115888	1.0
18	52899891	C	G	Rasopathies	0.9983275343115888	1.0
18	52899893	G	T	Rasopathies	0.7000066197613862	1.0
18	52899893	G	C	Rasopathies	0.7821782015153581	1.0
18	52899893	G	A	Rasopathies	0.6871376679357512	1.0
18	52899894	G	T	Rasopathies	0.4768871351018617	0.0
18	52899894	G	C	Rasopathies	0.4834369998800438	0.0
18	52899894	G	A	Rasopathies	0.4824571835229795	0.0
18	52899896	G	T	Rasopathies	0.8346470455300173	1.0
18	52899896	G	C	Rasopathies	0.9407337996832807	1.0
18	52899896	G	A	Rasopathies	0.877173695804971	1.0
18	52899897	G	T	Rasopathies	0.8833359775831956	1.0
18	52899897	G	C	Rasopathies	0.7777275452484133	1.0
18	52899897	G	A	Rasopathies	0.5043174935968452	1.0
18	52899898	C	T	Rasopathies	0.7170178169989521	1.0
18	52899898	C	G	Rasopathies	0.7170178169989521	1.0
18	52899898	C	A	Rasopathies	0.7170178169989521	1.0
18	52899899	A	T	Rasopathies	0.991212132061563	1.0
18	52899899	A	G	Rasopathies	0.928656425935102	1.0
18	52899899	A	C	Rasopathies	0.9911224212132754	1.0
18	52901782	T	C	Rasopathies	0.9974531151987208	1.0
18	52901784	T	G	Rasopathies	0.9985100857461852	1.0
18	52901784	T	C	Rasopathies	0.9964891125469272	1.0
18	52901784	T	A	Rasopathies	0.9480791441148908	1.0
18	52901785	A	T	Rasopathies	0.998706094095512	1.0
18	52901785	A	G	Rasopathies	0.9945983996836664	1.0
18	52901785	A	C	Rasopathies	0.9994354558777212	1.0
18	52901787	G	T	Rasopathies	0.9907453991882964	1.0
18	52901787	G	C	Rasopathies	0.9954749703857668	1.0
18	52901787	G	A	Rasopathies	0.9906852385357492	1.0
18	52901788	G	T	Rasopathies	0.30729407814475257	0.0
18	52901788	G	C	Rasopathies	0.14305202246525373	0.0
18	52901788	G	A	Rasopathies	0.17004006286811355	0.0
18	52901789	G	T	Rasopathies	0.5662552645590768	1.0
18	52901789	G	C	Rasopathies	0.5662552645590768	1.0
18	52901790	T	G	Rasopathies	0.9078429948693341	1.0
18	52901790	T	C	Rasopathies	0.922713328747958	1.0
18	52901790	T	A	Rasopathies	0.9636039953467679	1.0
18	52901791	C	T	Rasopathies	0.12143335536508895	0.0
18	52901791	C	G	Rasopathies	0.8973763412554187	1.0
18	52901791	C	A	Rasopathies	0.9265761529699555	1.0
18	52901792	C	G	Rasopathies	0.2951878233033745	0.0
18	52901792	C	A	Rasopathies	0.2951878233033745	0.0
18	52901793	T	G	Rasopathies	0.4795031804325472	0.0
18	52901793	T	C	Rasopathies	0.5538020661311057	1.0
18	52901793	T	A	Rasopathies	0.5841606989476648	1.0
18	52901794	G	T	Rasopathies	0.5985873737213684	1.0
18	52901794	G	C	Rasopathies	0.4251708593164097	0.0
18	52901796	G	T	Rasopathies	0.5187844205050531	1.0
18	52901796	G	C	Rasopathies	0.6783705670464689	1.0
18	52901796	G	A	Rasopathies	0.4565688104448994	0.0
18	52901797	G	T	Rasopathies	0.09704424677533297	0.0
18	52901797	G	C	Rasopathies	0.0490583227593256	0.0
18	52901797	G	A	Rasopathies	0.034104915938020404	0.0
18	52901799	G	T	Rasopathies	0.24072667379489296	0.0
18	52901799	G	C	Rasopathies	0.5969064287570606	1.0
18	52901799	G	A	Rasopathies	0.4903436635726442	0.0
18	52901800	G	T	Rasopathies	0.5063856758295692	1.0
18	52901800	G	C	Rasopathies	0.36759036755996416	0.0
18	52901800	G	A	Rasopathies	0.2181619100121253	0.0
18	52901801	G	T	Rasopathies	0.4256310505612257	0.0
18	52901801	G	C	Rasopathies	0.4256310505612257	0.0
18	52901802	T	G	Rasopathies	0.4555984243815063	0.0
18	52901802	T	C	Rasopathies	0.1710363216185622	0.0
18	52901802	T	A	Rasopathies	0.806498294052799	1.0
18	52901803	T	G	Rasopathies	0.41687879224135627	0.0
18	52901803	T	C	Rasopathies	0.3666085681963839	0.0
18	52901803	T	A	Rasopathies	0.8329314563184835	1.0
18	52901805	A	T	Rasopathies	0.9079265084069306	1.0
18	52901805	A	G	Rasopathies	0.9903635390230188	1.0
18	52901805	A	C	Rasopathies	0.9859364176659224	1.0
18	52901806	G	T	Rasopathies	0.5118732650921789	1.0
18	52901806	G	C	Rasopathies	0.5556677329015965	1.0
18	52901807	G	T	Rasopathies	0.2880620358019299	0.0
18	52901807	G	C	Rasopathies	0.2880620358019299	0.0
18	52901808	T	G	Rasopathies	0.9669402063366944	1.0
18	52901808	T	C	Rasopathies	0.9760588021524278	1.0
18	52901808	T	A	Rasopathies	0.9883829156052192	1.0
18	52901809	C	T	Rasopathies	0.2843588148772904	0.0
18	52901809	C	G	Rasopathies	0.9607457223077432	1.0
18	52901809	C	A	Rasopathies	0.9723888507187592	1.0
18	52901811	G	T	Rasopathies	0.8907890972923435	1.0
18	52901811	G	C	Rasopathies	0.9284742864425686	1.0
18	52901811	G	A	Rasopathies	0.8935252897935051	1.0
18	52901812	G	T	Rasopathies	0.9244400679286374	1.0
18	52901812	G	C	Rasopathies	0.7890684604755204	1.0
18	52901812	G	A	Rasopathies	0.8203270566544417	1.0
18	52901814	G	T	Rasopathies	0.9675809439989382	1.0
18	52901814	G	C	Rasopathies	0.8540225475725841	1.0
18	52901814	G	A	Rasopathies	0.9440491997583093	1.0
18	52901815	A	T	Rasopathies	0.6152043778887177	1.0
18	52901815	A	G	Rasopathies	0.9639356374469168	1.0
18	52901815	A	C	Rasopathies	0.623517653533966	1.0
18	52901817	G	T	Rasopathies	0.37265684853253694	0.0
18	52901817	G	C	Rasopathies	0.2227311340678301	0.0
18	52901817	G	A	Rasopathies	0.5226111661064171	1.0
18	52901818	T	G	Rasopathies	0.9667383672952318	1.0
18	52901818	T	C	Rasopathies	0.8559357700047978	1.0
18	52901818	T	A	Rasopathies	0.6749189582418357	1.0
18	52901820	G	T	Rasopathies	0.9671494511355196	1.0
18	52901820	G	C	Rasopathies	0.8098105221219094	1.0
18	52901820	G	A	Rasopathies	0.8501963727885647	1.0
18	52901821	C	T	Rasopathies	0.8181352545700808	1.0
18	52901821	C	G	Rasopathies	0.9700716529811444	1.0
18	52901821	C	A	Rasopathies	0.6869652777753473	1.0
18	52901823	G	T	Rasopathies	0.9694345142992952	1.0
18	52901823	G	C	Rasopathies	0.8582855717317951	1.0
18	52901823	G	A	Rasopathies	0.9471532107400616	1.0
18	52901824	A	T	Rasopathies	0.6898688785675113	1.0
18	52901824	A	G	Rasopathies	0.9706480296583332	1.0
18	52901824	A	C	Rasopathies	0.6310114028640303	1.0
18	52901825	C	G	Rasopathies	0.8058415579256488	1.0
18	52901825	C	A	Rasopathies	0.8058415579256488	1.0
18	52901826	T	G	Rasopathies	0.9631391115208509	1.0
18	52901826	T	C	Rasopathies	0.9239338456626922	1.0
18	52901826	T	A	Rasopathies	0.8600433679531947	1.0
18	52901827	G	T	Rasopathies	0.9614858071264644	1.0
18	52901827	G	C	Rasopathies	0.8762339529685351	1.0
18	52901829	A	T	Rasopathies	0.9552878081889098	1.0
18	52901829	A	G	Rasopathies	0.6426643774540682	1.0
18	52901829	A	C	Rasopathies	0.8144052757161276	1.0
18	52901830	C	T	Rasopathies	0.3563119155320948	0.0
18	52901830	C	G	Rasopathies	0.7813958853547031	1.0
18	52901830	C	A	Rasopathies	0.966754356673366	1.0
18	52901832	G	T	Rasopathies	0.8682410104060722	1.0
18	52901832	G	C	Rasopathies	0.9051502269409056	1.0
18	52901832	G	A	Rasopathies	0.8086908523569885	1.0
18	52901833	G	T	Rasopathies	0.8880782610874861	1.0
18	52901833	G	C	Rasopathies	0.7191373073326202	1.0
18	52901833	G	A	Rasopathies	0.7664801126295232	1.0
18	52901835	A	T	Rasopathies	0.9709066778028524	1.0
18	52901835	A	G	Rasopathies	0.9915822992850803	1.0
18	52901835	A	C	Rasopathies	0.9875276019341616	1.0
18	52901836	G	T	Rasopathies	0.6747720685337505	1.0
18	52901836	G	C	Rasopathies	0.7483478236134309	1.0
18	52901836	G	A	Rasopathies	0.8447396069920461	1.0
18	52901837	C	G	Rasopathies	0.7687795998146871	1.0
18	52901837	C	A	Rasopathies	0.7687795998146871	1.0
18	52901838	T	G	Rasopathies	0.7470314319676246	1.0
18	52901838	T	C	Rasopathies	0.5523165823948099	1.0
18	52901838	T	A	Rasopathies	0.4067411101057258	0.0
18	52901839	G	T	Rasopathies	0.8276923762714817	1.0
18	52901839	G	C	Rasopathies	0.606861745590449	1.0
18	52901841	G	T	Rasopathies	0.27316197015845844	0.0
18	52901841	G	C	Rasopathies	0.5217724557634175	1.0
18	52901841	G	A	Rasopathies	0.3832459304648196	0.0
18	52901842	G	T	Rasopathies	0.3460191296421089	0.0
18	52901842	G	C	Rasopathies	0.17785528134072476	0.0
18	52901842	G	A	Rasopathies	0.13322549110711746	0.0
18	52901844	A	T	Rasopathies	0.9639366552957828	1.0
18	52901844	A	G	Rasopathies	0.6689772339410525	1.0
18	52901844	A	C	Rasopathies	0.6538246150663025	1.0
18	52901845	C	T	Rasopathies	0.15658858209710658	0.0
18	52901845	C	G	Rasopathies	0.4182254720506758	0.0
18	52901845	C	A	Rasopathies	0.8551462712368689	1.0
18	52901847	G	T	Rasopathies	0.14775780508329628	0.0
18	52901847	G	C	Rasopathies	0.27273531849309546	0.0
18	52901847	G	A	Rasopathies	0.20833444168091908	0.0
18	52901848	G	T	Rasopathies	0.4046429545843305	0.0
18	52901848	G	C	Rasopathies	0.22638975272738698	0.0
18	52901848	G	A	Rasopathies	0.17896309697847762	0.0
18	52901850	A	T	Rasopathies	0.9812460341090516	1.0
18	52901850	A	G	Rasopathies	0.7873743516588794	1.0
18	52901850	A	C	Rasopathies	0.7777491151852952	1.0
18	52901851	C	T	Rasopathies	0.23996001165100075	0.0
18	52901851	C	G	Rasopathies	0.540532538168082	1.0
18	52901851	C	A	Rasopathies	0.9125117484643684	1.0
18	52901852	C	G	Rasopathies	0.6546304000276864	1.0
18	52901852	C	A	Rasopathies	0.6546304000276864	1.0
18	52901853	T	G	Rasopathies	0.76798737555966	1.0
18	52901853	T	C	Rasopathies	0.5921634143169255	1.0
18	52901853	T	A	Rasopathies	0.4295216488147455	0.0
18	52901854	G	T	Rasopathies	0.9970077193425292	1.0
18	52901854	G	C	Rasopathies	0.9887389238979664	1.0
18	52901855	G	T	Rasopathies	0.7389240273770008	1.0
18	52901855	G	C	Rasopathies	0.7389240273770008	1.0
18	52901856	T	G	Rasopathies	0.7576503153479963	1.0
18	52901856	T	C	Rasopathies	0.5384975637181401	1.0
18	52901856	T	A	Rasopathies	0.9591589749715864	1.0
18	52901857	T	G	Rasopathies	0.7240028172878177	1.0
18	52901857	T	C	Rasopathies	0.6217524741773989	1.0
18	52901857	T	A	Rasopathies	0.9727103125708728	1.0
18	52901859	G	T	Rasopathies	0.9123166258226512	1.0
18	52901859	G	C	Rasopathies	0.9743174096183777	1.0
18	52901859	G	A	Rasopathies	0.9405994975573582	1.0
18	52901860	G	T	Rasopathies	0.930572983481269	1.0
18	52901860	G	C	Rasopathies	0.7433063856232769	1.0
18	52901860	G	A	Rasopathies	0.856787946390688	1.0
18	52901862	A	T	Rasopathies	0.764004566376711	1.0
18	52901862	A	G	Rasopathies	0.9210502334247548	1.0
18	52901862	A	C	Rasopathies	0.8528149044113141	1.0
18	52901863	G	T	Rasopathies	0.5970338011018398	1.0
18	52901863	G	C	Rasopathies	0.4532825905657601	0.0
18	52901865	A	T	Rasopathies	0.9988134528159772	1.0
18	52901865	A	G	Rasopathies	0.9996367325436688	1.0
18	52901865	A	C	Rasopathies	0.9994144613832012	1.0
18	52901866	G	T	Rasopathies	0.9047399686965336	1.0
18	52901866	G	C	Rasopathies	0.9255521037352752	1.0
18	52901866	G	A	Rasopathies	0.9838935464167812	1.0
18	52901868	G	T	Rasopathies	0.997474078154688	1.0
18	52901868	G	C	Rasopathies	0.9872221486163844	1.0
18	52901868	G	A	Rasopathies	0.99664750592033	1.0
18	52901869	A	T	Rasopathies	0.9112374858374996	1.0
18	52901869	A	G	Rasopathies	0.9978135925869096	1.0
18	52901869	A	C	Rasopathies	0.9307028411820211	1.0
18	52901870	A	T	Rasopathies	0.9925178381412454	1.0
18	52901870	A	C	Rasopathies	0.9925178381412454	1.0
18	52901871	T	G	Rasopathies	0.9994212132704688	1.0
18	52901871	T	C	Rasopathies	0.9978535274981696	1.0
18	52901871	T	A	Rasopathies	0.9983472320073132	1.0
18	52901872	G	T	Rasopathies	0.9700433990513276	1.0
18	52901872	G	C	Rasopathies	0.9990621991137398	1.0
18	52901872	G	A	Rasopathies	0.9960816284858436	1.0
18	52901873	G	T	Rasopathies	0.9756881511472852	1.0
18	52901873	G	C	Rasopathies	0.9756881511472852	1.0
18	52901874	C	T	Rasopathies	0.5460106873866339	1.0
18	52901874	C	G	Rasopathies	0.7459749198800757	1.0
18	52901874	C	A	Rasopathies	0.9804598363301298	1.0
18	52901875	T	G	Rasopathies	0.9756881511472852	1.0
18	52901875	T	C	Rasopathies	0.6552312705993246	1.0
18	52901875	T	A	Rasopathies	0.939602230917359	1.0
18	52901877	C	T	Rasopathies	0.9947218044246248	1.0
18	52901877	C	G	Rasopathies	0.7204881764396937	1.0
18	52901877	C	A	Rasopathies	0.9954007805242232	1.0
18	52901878	C	T	Rasopathies	0.9614422320919392	1.0
18	52901878	C	G	Rasopathies	0.9908838110006344	1.0
18	52901878	C	A	Rasopathies	0.9917680019746898	1.0
18	52901879	T	G	Rasopathies	0.99783298703018	1.0
18	52901879	T	A	Rasopathies	0.99783298703018	1.0
18	52901880	C	T	Rasopathies	0.990605793618322	1.0
18	52901880	C	G	Rasopathies	0.9991209348542792	1.0
18	52901880	C	A	Rasopathies	0.9996391780742307	1.0
18	52901881	T	C	Rasopathies	0.9988020201591769	1.0
18	52901883	A	T	Rasopathies	0.9973237646141679	1.0
18	52901883	A	G	Rasopathies	0.9996506011993492	1.0
18	52901883	A	C	Rasopathies	0.9993857594625528	1.0
18	52901884	G	T	Rasopathies	0.9671246341982208	1.0
18	52901884	G	C	Rasopathies	0.9813059165198412	1.0
18	52901886	G	T	Rasopathies	0.984179286319352	1.0
18	52901886	G	C	Rasopathies	0.6088446879061676	1.0
18	52901886	G	A	Rasopathies	0.8738295335787528	1.0
18	52901887	C	T	Rasopathies	0.839952009542247	1.0
18	52901887	C	G	Rasopathies	0.8514179377161208	1.0
18	52901887	C	A	Rasopathies	0.6563629202476645	1.0
18	52901889	A	T	Rasopathies	0.9973134843376624	1.0
18	52901889	A	G	Rasopathies	0.9429778416045548	1.0
18	52901889	A	C	Rasopathies	0.9549232135367484	1.0
18	52901890	C	T	Rasopathies	0.9483718175004268	1.0
18	52901890	C	G	Rasopathies	0.9240654314116488	1.0
18	52901890	C	A	Rasopathies	0.9240654314116488	1.0
18	52901892	C	T	Rasopathies	0.9978377828628482	1.0
18	52901892	C	G	Rasopathies	0.9115538333524166	1.0
18	52901892	C	A	Rasopathies	0.9978247374436668	1.0
18	52901893	C	T	Rasopathies	0.9872938032430484	1.0
18	52901893	C	G	Rasopathies	0.996455963683762	1.0
18	52901893	C	A	Rasopathies	0.996215970181354	1.0
18	52901894	A	T	Rasopathies	0.7006900152930501	1.0
18	52901894	A	C	Rasopathies	0.7006900152930501	1.0
18	52901895	T	G	Rasopathies	0.9922607959788696	1.0
18	52901895	T	C	Rasopathies	0.9950660687181068	1.0
18	52901895	T	A	Rasopathies	0.998546080084522	1.0
18	52901896	C	T	Rasopathies	0.4484755769980468	0.0
18	52901896	C	G	Rasopathies	0.9935358155817798	1.0
18	52901896	C	A	Rasopathies	0.9975172554249032	1.0
18	52901897	T	G	Rasopathies	0.9760674048106066	1.0
18	52901897	T	A	Rasopathies	0.9760674048106066	1.0
18	52901898	T	G	Rasopathies	0.9948092923158935	1.0
18	52901898	T	C	Rasopathies	0.996460234197654	1.0
18	52901898	T	A	Rasopathies	0.9975955893574902	1.0
18	52901899	C	T	Rasopathies	0.9975918423027302	1.0
18	52901899	C	G	Rasopathies	0.9839854015877284	1.0
18	52901901	C	T	Rasopathies	0.9961259109860849	1.0
18	52901901	C	G	Rasopathies	0.9991937352147532	1.0
18	52901901	C	A	Rasopathies	0.9985434096674499	1.0
18	52901902	G	T	Rasopathies	0.6390999706739985	1.0
18	52901902	G	C	Rasopathies	0.811178978058629	1.0
18	52901902	G	A	Rasopathies	0.8716722286180505	1.0
18	52901903	A	C	Rasopathies	0.8913811104033208	1.0
18	52901903	A	T	Rasopathies	0.8913811104033208	1.0
18	52901904	T	C	Rasopathies	0.9657309930597158	1.0
18	52901904	T	A	Rasopathies	0.9707543154725304	1.0
18	52901904	T	G	Rasopathies	0.9934064830981354	1.0
18	52901905	G	C	Rasopathies	0.986229263716214	1.0
18	52901905	G	A	Rasopathies	0.9447731023535579	1.0
18	52901905	G	T	Rasopathies	0.7937820012420719	1.0
18	52901907	G	C	Rasopathies	0.17593900672610638	0.0
18	52901907	G	A	Rasopathies	0.3616867874748114	0.0
18	52901907	G	T	Rasopathies	0.2604411851587689	0.0
18	52901908	T	C	Rasopathies	0.18169763170662548	0.0
18	52901908	T	A	Rasopathies	0.17593900672610638	0.0
18	52901908	T	G	Rasopathies	0.5353435489407465	1.0
18	52901910	C	G	Rasopathies	0.9273515895371128	1.0
18	52901910	C	A	Rasopathies	0.9770573380261331	1.0
18	52901910	C	T	Rasopathies	0.9810881401385124	1.0
18	52901911	C	G	Rasopathies	0.7454264830429681	1.0
18	52901911	C	A	Rasopathies	0.7369272673041235	1.0
18	52901911	C	T	Rasopathies	0.7454264830429681	1.0
18	52921732	A	G	Rasopathies	0.9701658118270492	1.0
18	52921732	A	C	Rasopathies	0.9350121130093241	1.0
18	52921732	A	T	Rasopathies	0.8306242216591175	1.0
18	52921733	G	C	Rasopathies	0.2400372970661904	0.0
18	52921733	G	A	Rasopathies	0.369845134562762	0.0
18	52921733	G	T	Rasopathies	0.2460037063940302	0.0
18	52921735	G	A	Rasopathies	0.7487559722618137	1.0
18	52921736	A	G	Rasopathies	0.9520407524001	1.0
18	52921736	A	C	Rasopathies	0.4904071607160554	0.0
18	52921736	A	T	Rasopathies	0.5911669954267376	1.0
18	52921737	A	C	Rasopathies	0.8102383513592663	1.0
18	52921737	A	T	Rasopathies	0.8102383513592663	1.0
18	52921738	T	C	Rasopathies	0.9352465454867862	1.0
18	52921738	T	A	Rasopathies	0.9484721540127142	1.0
18	52921738	T	G	Rasopathies	0.9869897212524078	1.0
18	52921739	G	C	Rasopathies	0.969943905593784	1.0
18	52921739	G	A	Rasopathies	0.9000609217148992	1.0
18	52921739	G	T	Rasopathies	0.6599245926281239	1.0
18	52921740	T	A	Rasopathies	0.615315304847595	1.0
18	52921740	T	G	Rasopathies	0.615315304847595	1.0
18	52921741	C	G	Rasopathies	0.9953766642724652	1.0
18	52921741	C	A	Rasopathies	0.9982374770018628	1.0
18	52921741	C	T	Rasopathies	0.944003475103253	1.0
18	52921742	T	C	Rasopathies	0.9928548575475404	1.0
18	52921743	G	C	Rasopathies	0.5206002314448828	1.0
18	52921743	G	T	Rasopathies	0.5206002314448828	1.0
18	52921744	T	C	Rasopathies	0.19346977923905329	0.0
18	52921744	T	A	Rasopathies	0.9553237776508268	1.0
18	52921744	T	G	Rasopathies	0.5770918167672621	1.0
18	52921745	T	C	Rasopathies	0.4877886003432361	0.0
18	52921745	T	A	Rasopathies	0.959366440651142	1.0
18	52921745	T	G	Rasopathies	0.6031399305578009	1.0
18	52921747	G	C	Rasopathies	0.7374376407252203	1.0
18	52921747	G	A	Rasopathies	0.6121582008076789	1.0
18	52921747	G	T	Rasopathies	0.9930288918784892	1.0
18	52921748	C	G	Rasopathies	0.9817452354167144	1.0
18	52921748	C	A	Rasopathies	0.516996771476346	1.0
18	52921748	C	T	Rasopathies	0.5740059917472834	1.0
18	52921750	G	A	Rasopathies	0.9390810012690534	1.0
18	52921751	A	G	Rasopathies	0.9894564487725036	1.0
18	52921751	A	C	Rasopathies	0.8203869849390785	1.0
18	52921751	A	T	Rasopathies	0.8407053159291261	1.0
18	52921753	A	G	Rasopathies	0.9980291260080192	1.0
18	52921753	A	C	Rasopathies	0.996618701508348	1.0
18	52921753	A	T	Rasopathies	0.9900772515880196	1.0
18	52921754	G	C	Rasopathies	0.35160940274465724	0.0
18	52921754	G	A	Rasopathies	0.4750717760741546	0.0
18	52921754	G	T	Rasopathies	0.317901799810103	0.0
18	52921756	A	G	Rasopathies	0.9791482754626488	1.0
18	52921756	A	C	Rasopathies	0.9589293739992399	1.0
18	52921756	A	T	Rasopathies	0.8697904258748298	1.0
18	52921757	G	C	Rasopathies	0.473015182090516	0.0
18	52921757	G	A	Rasopathies	0.6021331445831796	1.0
18	52921757	G	T	Rasopathies	0.4234918980805871	0.0
18	52921759	C	G	Rasopathies	0.6554381743963884	1.0
18	52921759	C	A	Rasopathies	0.888079238035118	1.0
18	52921759	C	T	Rasopathies	0.9170674233667546	1.0
18	52921760	C	G	Rasopathies	0.6068460322615403	1.0
18	52921760	C	T	Rasopathies	0.20487619351987724	0.0
18	52921760	C	A	Rasopathies	0.3949534125181632	0.0
18	52921762	G	C	Rasopathies	0.3303534040215702	0.0
18	52921762	G	A	Rasopathies	0.8096050386991761	1.0
18	52921762	G	T	Rasopathies	0.4619490168163908	0.0
18	52921763	T	C	Rasopathies	0.6297720885306403	1.0
18	52921763	T	A	Rasopathies	0.3303534040215702	0.0
18	52921763	T	G	Rasopathies	0.930953906971342	1.0
18	52921765	C	G	Rasopathies	0.8169961698128428	1.0
18	52921765	C	A	Rasopathies	0.9462373517034623	1.0
18	52921765	C	T	Rasopathies	0.955455076638158	1.0
18	52921766	C	G	Rasopathies	0.9378551999981051	1.0
18	52921766	C	T	Rasopathies	0.9378551999981051	1.0
18	52921768	T	C	Rasopathies	0.6811078235715633	1.0
18	52921768	T	A	Rasopathies	0.14075433494019465	0.0
18	52921768	T	G	Rasopathies	0.8390752595649175	1.0
18	52921769	A	G	Rasopathies	0.7341656717998197	1.0
18	52921769	A	C	Rasopathies	0.9749001151114056	1.0
18	52921769	A	T	Rasopathies	0.9399883872058656	1.0
18	52921771	C	G	Rasopathies	0.3749931713472461	0.0
18	52921771	C	A	Rasopathies	0.7199695604283871	1.0
18	52921771	C	T	Rasopathies	0.7512739745531947	1.0
18	52921772	C	G	Rasopathies	0.9908268606074072	1.0
18	52921772	C	T	Rasopathies	0.9908268606074072	1.0
18	52921772	C	A	Rasopathies	0.9772973596656498	1.0
18	52921774	G	A	Rasopathies	0.9590395296993924	1.0
18	52921775	A	G	Rasopathies	0.9862536681168964	1.0
18	52921775	A	C	Rasopathies	0.6294357354823559	1.0
18	52921775	A	T	Rasopathies	0.7804605735655454	1.0
18	52921777	C	G	Rasopathies	0.5166120569361448	1.0
18	52921777	C	A	Rasopathies	0.9553416758141768	1.0
18	52921777	C	T	Rasopathies	0.9668450372864004	1.0
18	52921778	C	G	Rasopathies	0.9707620170172828	1.0
18	52921778	C	A	Rasopathies	0.9025848317190532	1.0
18	52921778	C	T	Rasopathies	0.6261369705141661	1.0
18	52921780	A	G	Rasopathies	0.9977215865580071	1.0
18	52921780	A	C	Rasopathies	0.9964748235314338	1.0
18	52921780	A	T	Rasopathies	0.982070163493178	1.0
18	52921781	G	C	Rasopathies	0.9159814694098232	1.0
18	52921781	G	T	Rasopathies	0.8788733877599109	1.0
18	52921783	C	G	Rasopathies	0.5190272437626899	1.0
18	52921783	C	A	Rasopathies	0.9582242004015756	1.0
18	52921783	C	T	Rasopathies	0.9560058739249369	1.0
18	52921784	C	G	Rasopathies	0.9693630486211527	1.0
18	52921784	C	T	Rasopathies	0.5935146589172532	1.0
18	52921784	C	A	Rasopathies	0.923681163163213	1.0
18	52921786	C	G	Rasopathies	0.9835588900255648	1.0
18	52921786	C	A	Rasopathies	0.996129462418164	1.0
18	52921786	C	T	Rasopathies	0.9963949803768236	1.0
18	52921787	C	G	Rasopathies	0.7949210040700547	1.0
18	52921787	C	A	Rasopathies	0.6569585160774921	1.0
18	52921787	C	T	Rasopathies	0.4957981748252007	0.0
18	52921788	C	G	Rasopathies	0.7365927802017623	1.0
18	52921788	C	A	Rasopathies	0.7365927802017623	1.0
18	52921788	C	T	Rasopathies	0.7365927802017623	1.0
18	52921789	A	G	Rasopathies	0.9392976033290314	1.0
18	52921789	A	C	Rasopathies	0.9904644986400178	1.0
18	52921789	A	T	Rasopathies	0.9906416511484434	1.0
18	52921790	T	C	Rasopathies	0.8841592337596162	1.0
18	52921790	T	G	Rasopathies	0.8062434249119309	1.0
18	52921790	T	A	Rasopathies	0.8062434249119309	1.0
18	52921792	G	C	Rasopathies	0.8295859301571638	1.0
18	52921792	G	A	Rasopathies	0.8975253789394204	1.0
18	52921792	G	T	Rasopathies	0.9920815740475156	1.0
18	52921793	C	G	Rasopathies	0.976280463289086	1.0
18	52921793	C	A	Rasopathies	0.7297490670421865	1.0
18	52921793	C	T	Rasopathies	0.8498569818366599	1.0
18	52921795	C	G	Rasopathies	0.6343950979659849	1.0
18	52921795	C	A	Rasopathies	0.8623591134205444	1.0
18	52921795	C	T	Rasopathies	0.8798956481686845	1.0
18	52921796	C	G	Rasopathies	0.99786539014892	1.0
18	52921796	C	T	Rasopathies	0.99786539014892	1.0
18	52921797	A	C	Rasopathies	0.8605033701339297	1.0
18	52921797	A	T	Rasopathies	0.8605033701339297	1.0
18	52921798	T	C	Rasopathies	0.5536294038999813	1.0
18	52921798	T	A	Rasopathies	0.9901389604211528	1.0
18	52921798	T	G	Rasopathies	0.9220827264367258	1.0
18	52921799	T	C	Rasopathies	0.9154117743969484	1.0
18	52921799	T	A	Rasopathies	0.9961825843671956	1.0
18	52921799	T	G	Rasopathies	0.9222178912896691	1.0
18	52921800	A	C	Rasopathies	0.9924095561845994	1.0
18	52921800	A	T	Rasopathies	0.9924095561845994	1.0
18	52921801	T	C	Rasopathies	0.9971706268595791	1.0
18	52921801	T	A	Rasopathies	0.9976550997152662	1.0
18	52921801	T	G	Rasopathies	0.9990510578329604	1.0
18	52921802	G	C	Rasopathies	0.998470567860611	1.0
18	52921802	G	A	Rasopathies	0.9944397281033492	1.0
18	52921802	G	T	Rasopathies	0.9591437667471746	1.0
18	52921804	G	C	Rasopathies	0.9074770305850326	1.0
18	52921804	G	A	Rasopathies	0.975219214825402	1.0
18	52921804	G	T	Rasopathies	0.9842718278724624	1.0
18	52921805	A	G	Rasopathies	0.9788241048765586	1.0
18	52921805	A	C	Rasopathies	0.5487743078225905	1.0
18	52921805	A	T	Rasopathies	0.7036463584950432	1.0
18	52921807	G	C	Rasopathies	0.9807763531899704	1.0
18	52921807	G	A	Rasopathies	0.9524447233157728	1.0
18	52921807	G	T	Rasopathies	0.968990037267792	1.0
18	52921808	G	C	Rasopathies	0.7024549980408541	1.0
18	52921808	G	A	Rasopathies	0.8932601407206155	1.0
18	52921808	G	T	Rasopathies	0.9608139176482352	1.0
18	52921810	C	G	Rasopathies	0.9901443551260982	1.0
18	52921810	C	A	Rasopathies	0.9979124038497204	1.0
18	52921810	C	T	Rasopathies	0.9980268318697728	1.0
18	52921811	C	G	Rasopathies	0.997054937221486	1.0
18	52921811	C	T	Rasopathies	0.997054937221486	1.0
18	52921812	A	C	Rasopathies	0.8677072081866635	1.0
18	52921813	A	G	Rasopathies	0.993202474740188	1.0
18	52921813	A	C	Rasopathies	0.9972105104490696	1.0
18	52921813	A	T	Rasopathies	0.9963096300067086	1.0
18	52921814	T	C	Rasopathies	0.7501746677555954	1.0
18	52921814	T	A	Rasopathies	0.9953802785351542	1.0
18	52921814	T	G	Rasopathies	0.8592044476660287	1.0
18	52921815	G	C	Rasopathies	0.8462896961187568	1.0
18	52921816	A	C	Rasopathies	0.9917895298258209	1.0
18	52921816	A	G	Rasopathies	0.9535579140343312	1.0
18	52921816	A	T	Rasopathies	0.9637817886940592	1.0
18	52921817	T	C	Rasopathies	0.10047133088192473	0.0
18	52921817	T	A	Rasopathies	0.7193332568206005	1.0
18	52921817	T	G	Rasopathies	0.14047340879840334	0.0
18	52921819	C	G	Rasopathies	0.4720420414536658	0.0
18	52921819	C	A	Rasopathies	0.8460680591420732	1.0
18	52921819	C	T	Rasopathies	0.8690229527126713	1.0
18	52921820	C	G	Rasopathies	0.8202357579922951	1.0
18	52921820	C	T	Rasopathies	0.8202357579922951	1.0
18	52921821	A	C	Rasopathies	0.6983450678379597	1.0
18	52921821	A	T	Rasopathies	0.6983450678379597	1.0
18	52921822	T	A	Rasopathies	0.8154989038049363	1.0
18	52921822	T	C	Rasopathies	0.7777099336695757	1.0
18	52921822	T	G	Rasopathies	0.9521387576992352	1.0
18	52921823	G	C	Rasopathies	0.9964017301797099	1.0
18	52921823	G	A	Rasopathies	0.9896081790246924	1.0
18	52921823	G	T	Rasopathies	0.9272765210494309	1.0
18	52921824	C	G	Rasopathies	0.9841363660290842	1.0
18	52921824	C	A	Rasopathies	0.9841363660290842	1.0
18	52921824	C	T	Rasopathies	0.9841363660290842	1.0
18	52921825	A	G	Rasopathies	0.9896007139545946	1.0
18	52921825	A	C	Rasopathies	0.997927201904045	1.0
18	52921825	A	T	Rasopathies	0.9982097331801244	1.0
18	52921826	T	C	Rasopathies	0.9790917169031188	1.0
18	52921826	T	A	Rasopathies	0.8685195899908291	1.0
18	52921826	T	G	Rasopathies	0.8685195899908291	1.0
18	52921827	G	C	Rasopathies	0.7906466831708703	1.0
18	52921827	G	T	Rasopathies	0.7906466831708703	1.0
18	52921828	T	A	Rasopathies	0.9973747359973612	1.0
18	52921828	T	C	Rasopathies	0.9941528437389808	1.0
18	52921828	T	G	Rasopathies	0.9914795216126224	1.0
18	52921829	C	G	Rasopathies	0.991197131193668	1.0
18	52921829	C	A	Rasopathies	0.9948983570637338	1.0
18	52921829	C	T	Rasopathies	0.5855593888282985	1.0
18	52921831	C	G	Rasopathies	0.7707628476040663	1.0
18	52921831	C	A	Rasopathies	0.9752000538322128	1.0
18	52921831	C	T	Rasopathies	0.9774659116564384	1.0
18	52921832	C	G	Rasopathies	0.9757420434759386	1.0
18	52921832	C	A	Rasopathies	0.9578383506280574	1.0
18	52921832	C	T	Rasopathies	0.9757420434759386	1.0
18	52921833	A	C	Rasopathies	0.983615654922861	1.0
18	52921833	A	T	Rasopathies	0.983615654922861	1.0
18	52921834	T	C	Rasopathies	0.9951344998672343	1.0
18	52921834	T	A	Rasopathies	0.9957729534779748	1.0
18	52921834	T	G	Rasopathies	0.9986388001503496	1.0
18	52921835	G	C	Rasopathies	0.9974739882583472	1.0
18	52921835	G	A	Rasopathies	0.9933138071219304	1.0
18	52921835	G	T	Rasopathies	0.9311855407212516	1.0
18	52921837	C	G	Rasopathies	0.5021560506314342	1.0
18	52921837	C	A	Rasopathies	0.9463651972771132	1.0
18	52921837	C	T	Rasopathies	0.9670557418001032	1.0
18	52921838	C	G	Rasopathies	0.6137161226826535	1.0
18	52921838	C	A	Rasopathies	0.3861641453219766	0.0
18	52921838	C	T	Rasopathies	0.1665406218876728	0.0
18	52921840	C	A	Rasopathies	0.730891401956483	1.0
18	52921840	C	G	Rasopathies	0.25661197779621303	0.0
18	52921840	C	T	Rasopathies	0.7712792704501891	1.0
18	52921841	C	G	Rasopathies	0.6640987553615862	1.0
18	52921841	C	A	Rasopathies	0.4774679607896204	0.0
18	52921841	C	T	Rasopathies	0.1956223455191899	0.0
18	52921843	G	C	Rasopathies	0.6437682710239271	1.0
18	52921843	G	A	Rasopathies	0.5663482162743199	1.0
18	52921843	G	T	Rasopathies	0.6110970803755126	1.0
18	52921844	G	C	Rasopathies	0.3057566351393421	0.0
18	52921844	G	A	Rasopathies	0.2887636774188581	0.0
18	52921844	G	T	Rasopathies	0.3547139900916039	0.0
18	52921845	C	G	Rasopathies	0.4183212181458351	0.0
18	52921845	C	A	Rasopathies	0.4183212181458351	0.0
18	52921845	C	T	Rasopathies	0.4183212181458351	0.0
18	52921846	A	C	Rasopathies	0.9593753933722974	1.0
18	52921846	A	G	Rasopathies	0.7756241231808152	1.0
18	52921846	A	T	Rasopathies	0.9557165779189	1.0
18	52921847	T	C	Rasopathies	0.35886049670085723	0.0
18	52921847	T	A	Rasopathies	0.456421082472017	0.0
18	52921847	T	G	Rasopathies	0.456421082472017	0.0
18	52921849	G	C	Rasopathies	0.2844186377376813	0.0
18	52921849	G	A	Rasopathies	0.5633258355717939	1.0
18	52921849	G	T	Rasopathies	0.9522897749489836	1.0
18	52921850	C	G	Rasopathies	0.7984321517716652	1.0
18	52921850	C	A	Rasopathies	0.18063182886411386	0.0
18	52921850	C	T	Rasopathies	0.3219307765206053	0.0
18	52921852	G	A	Rasopathies	0.6770911654910855	1.0
18	52921852	G	C	Rasopathies	0.8042185143915931	1.0
18	52921852	G	T	Rasopathies	0.8342505589460545	1.0
18	52921853	T	C	Rasopathies	0.97722118918833	1.0
18	52921853	T	A	Rasopathies	0.9538147496204328	1.0
18	52921853	T	G	Rasopathies	0.9833709545015846	1.0
18	52921855	G	C	Rasopathies	0.9922339931078242	1.0
18	52921855	G	A	Rasopathies	0.9973293211826578	1.0
18	52921855	G	T	Rasopathies	0.9986798872693876	1.0
18	52921856	A	G	Rasopathies	0.9980244004608202	1.0
18	52921856	A	C	Rasopathies	0.971433546695834	1.0
18	52921856	A	T	Rasopathies	0.9735356602870464	1.0
18	52921858	G	C	Rasopathies	0.9965823707585214	1.0
18	52921858	G	A	Rasopathies	0.9949597869333404	1.0
18	52921858	G	T	Rasopathies	0.988623313594434	1.0
18	52921859	G	C	Rasopathies	0.9856145766587958	1.0
18	52921859	G	A	Rasopathies	0.9894640069871128	1.0
18	52921859	G	T	Rasopathies	0.9959324793153956	1.0
18	52921861	C	G	Rasopathies	0.9969795342746716	1.0
18	52921861	C	A	Rasopathies	0.9989099956201702	1.0
18	52921861	C	T	Rasopathies	0.9990775679622096	1.0
18	52921862	C	G	Rasopathies	0.998646093806181	1.0
18	52921862	C	A	Rasopathies	0.9977804541363574	1.0
18	52921862	C	T	Rasopathies	0.9935592417441956	1.0
18	52921864	A	C	Rasopathies	0.9982097379472864	1.0
18	52921864	A	G	Rasopathies	0.995912874261618	1.0
18	52921864	A	T	Rasopathies	0.9994907674630256	1.0
18	52921865	C	G	Rasopathies	0.9929770851932196	1.0
18	52921865	C	A	Rasopathies	0.9929770851932196	1.0
18	52921865	C	T	Rasopathies	0.9890211872234744	1.0
18	52921867	G	C	Rasopathies	0.9904288610811128	1.0
18	52921867	G	A	Rasopathies	0.9955021510487057	1.0
18	52921867	G	T	Rasopathies	0.998255464035181	1.0
18	52921868	C	G	Rasopathies	0.998807598658682	1.0
18	52921868	C	A	Rasopathies	0.9821952095643972	1.0
18	52921868	C	T	Rasopathies	0.9936857783350164	1.0
18	52921869	A	C	Rasopathies	0.996439677375444	1.0
18	52921869	A	T	Rasopathies	0.996439677375444	1.0
18	52921870	T	A	Rasopathies	0.99851623162654	1.0
18	52921870	T	C	Rasopathies	0.9986328438721712	1.0
18	52921870	T	G	Rasopathies	0.9995221991264645	1.0
18	52921871	G	C	Rasopathies	0.9990517782070504	1.0
18	52921871	G	A	Rasopathies	0.9979367343481462	1.0
18	52921871	G	T	Rasopathies	0.9745090930280709	1.0
18	52921872	G	C	Rasopathies	0.8946317938661963	1.0
18	52921872	G	T	Rasopathies	0.8946317938661963	1.0
18	52921873	T	C	Rasopathies	0.5163350128568527	1.0
18	52921873	T	A	Rasopathies	0.9868399822644472	1.0
18	52921873	T	G	Rasopathies	0.9263412706164006	1.0
18	52921874	T	C	Rasopathies	0.8705972988400519	1.0
18	52921874	T	A	Rasopathies	0.9889209207115592	1.0
18	52921874	T	G	Rasopathies	0.8741578022237211	1.0
18	52921876	C	A	Rasopathies	0.9986153777452752	1.0
18	52921876	C	G	Rasopathies	0.9992802239169573	1.0
18	52921876	C	T	Rasopathies	0.9974525904678068	1.0
18	52921877	G	C	Rasopathies	0.8778707472834881	1.0
18	52921877	G	A	Rasopathies	0.6441814375886145	1.0
18	52921879	A	G	Rasopathies	0.9916973597942002	1.0
18	52921879	A	C	Rasopathies	0.9838680294601102	1.0
18	52921879	A	T	Rasopathies	0.9626994029140236	1.0
18	52921880	G	C	Rasopathies	0.7948783310666206	1.0
18	52921880	G	A	Rasopathies	0.8408875703242626	1.0
18	52921880	G	T	Rasopathies	0.7828990253428316	1.0
18	52921882	A	G	Rasopathies	0.8870134191068425	1.0
18	52921882	A	C	Rasopathies	0.9547194409443359	1.0
18	52921882	A	T	Rasopathies	0.9883025428283376	1.0
18	52921883	C	G	Rasopathies	0.4239871979454097	0.0
18	52921883	C	A	Rasopathies	0.8669405864068561	1.0
18	52921883	C	T	Rasopathies	0.10158269489756433	0.0
18	52921884	A	C	Rasopathies	0.9946177659948892	1.0
18	52921884	A	T	Rasopathies	0.9946177659948892	1.0
18	52921885	T	C	Rasopathies	0.9982105258390832	1.0
18	52921885	T	A	Rasopathies	0.9984276290525514	1.0
18	52921885	T	G	Rasopathies	0.9994973326741964	1.0
18	52921886	G	C	Rasopathies	0.9988902696841452	1.0
18	52921886	G	A	Rasopathies	0.9975788232599384	1.0
18	52921886	G	T	Rasopathies	0.9655015819532236	1.0
18	52921887	A	C	Rasopathies	0.9934038516058202	1.0
18	52921888	A	C	Rasopathies	0.9994088105873736	1.0
18	52921888	A	G	Rasopathies	0.9986888508216232	1.0
18	52921888	A	T	Rasopathies	0.998997982821577	1.0
18	52921889	T	C	Rasopathies	0.9506000056056272	1.0
18	52921889	T	A	Rasopathies	0.9994821589026791	1.0
18	52921889	T	G	Rasopathies	0.9869754676376179	1.0
18	52921891	G	C	Rasopathies	0.9926037835961682	1.0
18	52921891	G	A	Rasopathies	0.9936931270190656	1.0
18	52921891	G	T	Rasopathies	0.999386956811526	1.0
18	52921892	C	G	Rasopathies	0.9987171330650496	1.0
18	52921892	C	A	Rasopathies	0.988559278223256	1.0
18	52921892	C	T	Rasopathies	0.9900436395215212	1.0
18	52921893	A	C	Rasopathies	0.9918136644383858	1.0
18	52921893	A	T	Rasopathies	0.9918136644383858	1.0
18	52921894	T	A	Rasopathies	0.9993257788988802	1.0
18	52921894	T	C	Rasopathies	0.9989473291625288	1.0
18	52921894	T	G	Rasopathies	0.9982004419289372	1.0
18	52921895	C	G	Rasopathies	0.9983826896564574	1.0
18	52921895	C	A	Rasopathies	0.9987164221940216	1.0
18	52921895	C	T	Rasopathies	0.7951147335800122	1.0
18	52921896	A	T	Rasopathies	0.9922478560633576	1.0
18	52921896	A	C	Rasopathies	0.9922478560633576	1.0
18	52921897	T	C	Rasopathies	0.99901712600478	1.0
18	52921897	T	A	Rasopathies	0.999326334573869	1.0
18	52921897	T	G	Rasopathies	0.9985321795815488	1.0
18	52921898	C	G	Rasopathies	0.9983765314058016	1.0
18	52921898	C	A	Rasopathies	0.9987269790650868	1.0
18	52921898	C	T	Rasopathies	0.7644365245410015	1.0
18	52921900	A	G	Rasopathies	0.9997130245423348	1.0
18	52921900	A	C	Rasopathies	0.9995033654718802	1.0
18	52921900	A	T	Rasopathies	0.9980816325468522	1.0
18	52921901	G	C	Rasopathies	0.9959140528031052	1.0
18	52921901	G	T	Rasopathies	0.9914545252712732	1.0
18	52921902	T	G	Rasopathies	0.9984408789224984	1.0
18	52921902	T	A	Rasopathies	0.9984408789224984	1.0
18	52921903	C	G	Rasopathies	0.99926586095416	1.0
18	52921903	C	A	Rasopathies	0.9996745648730964	1.0
18	52921903	C	T	Rasopathies	0.9955711857536308	1.0
18	52921904	T	C	Rasopathies	0.9989809367331648	1.0
18	52921905	T	A	Rasopathies	0.935386598769354	1.0
18	52921905	T	G	Rasopathies	0.935386598769354	1.0
18	52921906	T	C	Rasopathies	0.9973979057377068	1.0
18	52921906	T	A	Rasopathies	0.99727230242196	1.0
18	52921906	T	G	Rasopathies	0.9943389253927016	1.0
18	52921907	C	G	Rasopathies	0.9870583452989264	1.0
18	52921907	C	T	Rasopathies	0.9973360922575094	1.0
18	52921908	T	G	Rasopathies	0.9887189497556936	1.0
18	52921908	T	A	Rasopathies	0.9887189497556936	1.0
18	52921909	A	G	Rasopathies	0.9988253162709759	1.0
18	52921910	A	T	Rasopathies	0.9644497297623108	1.0
18	52921910	A	C	Rasopathies	0.9797224589805028	1.0
18	52921912	C	A	Rasopathies	0.8787008589492061	1.0
18	52921912	C	G	Rasopathies	0.95120708515106	1.0
18	52921912	C	T	Rasopathies	0.8241486459192021	1.0
18	52921913	G	C	Rasopathies	0.9823657873876084	1.0
18	52921913	G	A	Rasopathies	0.9859925013844912	1.0
18	52921913	G	T	Rasopathies	0.9641947965334724	1.0
18	52921914	A	C	Rasopathies	0.8658458418694394	1.0
18	52921914	A	T	Rasopathies	0.8658458418694394	1.0
18	52921915	T	C	Rasopathies	0.9841294891813814	1.0
18	52921915	T	A	Rasopathies	0.9911325145693486	1.0
18	52921915	T	G	Rasopathies	0.9762486115322659	1.0
18	52921916	C	G	Rasopathies	0.9746294970353706	1.0
18	52921916	C	T	Rasopathies	0.3994998339758028	0.0
18	52921916	C	A	Rasopathies	0.9797247329480592	1.0
18	52921917	T	A	Rasopathies	0.7761319880999304	1.0
18	52921917	T	G	Rasopathies	0.7761319880999304	1.0
18	52921918	T	A	Rasopathies	0.9668774950567391	1.0
18	52921918	T	C	Rasopathies	0.9612794866176686	1.0
18	52921918	T	G	Rasopathies	0.937823240781018	1.0
18	52921919	C	G	Rasopathies	0.8627178295668484	1.0
18	52921919	C	T	Rasopathies	0.9613715480302064	1.0
18	52921920	A	C	Rasopathies	0.6163984835183979	1.0
18	52921921	A	G	Rasopathies	0.8206797470996308	1.0
18	52921921	A	C	Rasopathies	0.934502608025964	1.0
18	52921921	A	T	Rasopathies	0.9684907192612112	1.0
18	52921922	T	C	Rasopathies	0.6920757841916905	1.0
18	52921922	T	A	Rasopathies	0.9890852915256316	1.0
18	52921922	T	G	Rasopathies	0.9117514497163988	1.0
18	52921924	C	A	Rasopathies	0.9945624677413506	1.0
18	52921924	C	G	Rasopathies	0.9975494387839736	1.0
18	52921924	C	T	Rasopathies	0.9853426628091084	1.0
18	52921925	G	C	Rasopathies	0.9957507298221928	1.0
18	52921926	G	C	Rasopathies	0.9872010949015934	1.0
18	52921926	G	T	Rasopathies	0.9872010949015934	1.0
18	52921927	C	G	Rasopathies	0.9131231739369952	1.0
18	52921927	C	A	Rasopathies	0.9928365430858508	1.0
18	52921927	C	T	Rasopathies	0.676909338239128	1.0
18	52921928	T	C	Rasopathies	0.9602716238391014	1.0
18	52921928	T	G	Rasopathies	0.9872010949015934	1.0
18	52921928	T	A	Rasopathies	0.9741319553628082	1.0
18	52924550	G	T	Rasopathies	0.9913344168500509	1.0
18	52924550	G	C	Rasopathies	0.963030887152317	1.0
18	52924550	G	A	Rasopathies	0.9820910839166759	1.0
18	52924551	A	C	Rasopathies	0.2286161865501247	0.0
18	52924551	A	T	Rasopathies	0.23200684762513565	0.0
18	52924551	A	G	Rasopathies	0.8667560499982736	1.0
18	52924552	G	T	Rasopathies	0.9966183566609159	1.0
18	52924552	G	C	Rasopathies	0.9966183566609159	1.0
18	52924553	T	G	Rasopathies	0.9995773644615265	1.0
18	52924553	T	C	Rasopathies	0.9987582540252544	1.0
18	52924553	T	A	Rasopathies	0.998934438140346	1.0
18	52924554	G	T	Rasopathies	0.975670223752976	1.0
18	52924554	G	C	Rasopathies	0.9993095701342938	1.0
18	52924554	G	A	Rasopathies	0.9967833835467804	1.0
18	52924555	T	G	Rasopathies	0.9956885087185062	1.0
18	52924555	T	A	Rasopathies	0.9956885087185062	1.0
18	52924556	A	G	Rasopathies	0.9987000057038038	1.0
18	52924557	A	T	Rasopathies	0.9801213007978709	1.0
18	52924557	A	C	Rasopathies	0.992082347989724	1.0
18	52924559	G	T	Rasopathies	0.9959463000151192	1.0
18	52924559	G	C	Rasopathies	0.9970914915535858	1.0
18	52924559	G	A	Rasopathies	0.9964742307669668	1.0
18	52924560	G	T	Rasopathies	0.9969952379860548	1.0
18	52924560	G	C	Rasopathies	0.9905028568583916	1.0
18	52924560	G	A	Rasopathies	0.9951748931572524	1.0
18	52924562	C	T	Rasopathies	0.98688849593771	1.0
18	52924562	C	G	Rasopathies	0.7080663446819869	1.0
18	52924562	C	A	Rasopathies	0.9888503100953208	1.0
18	52924563	C	T	Rasopathies	0.9828633904051998	1.0
18	52924563	C	G	Rasopathies	0.9828633904051998	1.0
18	52924564	T	G	Rasopathies	0.9776195882066934	1.0
18	52924564	T	A	Rasopathies	0.9776195882066934	1.0
18	52924565	T	G	Rasopathies	0.9955346430270724	1.0
18	52924565	T	C	Rasopathies	0.9977779408456956	1.0
18	52924565	T	A	Rasopathies	0.9977859069071736	1.0
18	52924566	C	T	Rasopathies	0.9979398604978152	1.0
18	52924566	C	G	Rasopathies	0.9882317632688618	1.0
18	52924568	T	G	Rasopathies	0.9992627407906944	1.0
18	52924568	T	C	Rasopathies	0.9980099303110156	1.0
18	52924568	T	A	Rasopathies	0.9638906035101514	1.0
18	52924569	A	T	Rasopathies	0.9992832403591668	1.0
18	52924569	A	G	Rasopathies	0.998201617563736	1.0
18	52924569	A	C	Rasopathies	0.9997585854347644	1.0
18	52924570	A	T	Rasopathies	0.8883497686678212	1.0
18	52924570	A	C	Rasopathies	0.8883497686678212	1.0
18	52924571	T	G	Rasopathies	0.9108211035002476	1.0
18	52924571	T	C	Rasopathies	0.5598274600622607	1.0
18	52924571	T	A	Rasopathies	0.9968377562241891	1.0
18	52924572	T	G	Rasopathies	0.9441791694256518	1.0
18	52924572	T	C	Rasopathies	0.8684593471656521	1.0
18	52924572	T	A	Rasopathies	0.9976414993243355	1.0
18	52924574	G	T	Rasopathies	0.996876256132286	1.0
18	52924574	G	C	Rasopathies	0.997994293837366	1.0
18	52924574	G	A	Rasopathies	0.9974211242803992	1.0
18	52924575	G	T	Rasopathies	0.9976042195396112	1.0
18	52924575	G	C	Rasopathies	0.9900287743450942	1.0
18	52924575	G	A	Rasopathies	0.9921473202163252	1.0
18	52924577	G	T	Rasopathies	0.9976371710232173	1.0
18	52924577	G	C	Rasopathies	0.9922875204951492	1.0
18	52924577	G	A	Rasopathies	0.9961782085690328	1.0
18	52924578	A	T	Rasopathies	0.9730547870783604	1.0
18	52924578	A	G	Rasopathies	0.9980545638524536	1.0
18	52924578	A	C	Rasopathies	0.9703705811979184	1.0
18	52924580	G	C	Rasopathies	0.9981266100054488	1.0
18	52924580	G	A	Rasopathies	0.9922772231376924	1.0
18	52924581	A	T	Rasopathies	0.9710035160227968	1.0
18	52924581	A	G	Rasopathies	0.9975025323038312	1.0
18	52924581	A	C	Rasopathies	0.975912039338134	1.0
18	52924583	G	A	Rasopathies	0.9641235517949058	1.0
18	52924584	A	T	Rasopathies	0.8851376721198634	1.0
18	52924584	A	G	Rasopathies	0.9895752641536733	1.0
18	52924584	A	C	Rasopathies	0.8136347959916466	1.0
18	52924586	G	T	Rasopathies	0.922009218988286	1.0
18	52924586	G	C	Rasopathies	0.3107788007963717	0.0
18	52924586	G	A	Rasopathies	0.5191281885841577	1.0
18	52924587	C	T	Rasopathies	0.3409934721407248	0.0
18	52924587	C	G	Rasopathies	0.8707687010688198	1.0
18	52924587	C	A	Rasopathies	0.3438762851460552	0.0
18	52924588	C	G	Rasopathies	0.9924260581450458	1.0
18	52924588	C	A	Rasopathies	0.9924260581450458	1.0
18	52924589	T	G	Rasopathies	0.99860815263548	1.0
18	52924589	T	C	Rasopathies	0.9973491988752472	1.0
18	52924589	T	A	Rasopathies	0.995015015647222	1.0
18	52924590	G	T	Rasopathies	0.997774476280012	1.0
18	52924590	G	C	Rasopathies	0.993981044738538	1.0
18	52924592	C	T	Rasopathies	0.9991523271520136	1.0
18	52924592	C	G	Rasopathies	0.9968801187400724	1.0
18	52924592	C	A	Rasopathies	0.999097217393448	1.0
18	52924593	C	T	Rasopathies	0.9987688293919076	1.0
18	52924593	C	G	Rasopathies	0.9987688293919076	1.0
18	52924595	C	T	Rasopathies	0.99907755979694	1.0
18	52924595	C	G	Rasopathies	0.9959151094530704	1.0
18	52924595	C	A	Rasopathies	0.998855078197928	1.0
18	52924596	C	T	Rasopathies	0.9985489973602528	1.0
18	52924596	C	G	Rasopathies	0.9985489973602528	1.0
18	52924597	A	T	Rasopathies	0.8404132739040707	1.0
18	52924597	A	C	Rasopathies	0.8404132739040707	1.0
18	52924598	T	G	Rasopathies	0.8893617799368196	1.0
18	52924598	T	C	Rasopathies	0.5449757773773084	1.0
18	52924598	T	A	Rasopathies	0.9949829734892268	1.0
18	52924599	T	G	Rasopathies	0.8926513231177756	1.0
18	52924599	T	C	Rasopathies	0.8356960272246559	1.0
18	52924599	T	A	Rasopathies	0.9963247710001036	1.0
18	52924600	T	G	Rasopathies	0.9982884578690032	1.0
18	52924600	T	A	Rasopathies	0.9982884578690032	1.0
18	52924601	C	T	Rasopathies	0.9923733006419778	1.0
18	52924601	C	G	Rasopathies	0.9991067562308208	1.0
18	52924601	C	A	Rasopathies	0.9996265917649644	1.0
18	52924602	T	C	Rasopathies	0.9990774709795229	1.0
18	52924604	G	T	Rasopathies	0.998411293823246	1.0
18	52924604	G	C	Rasopathies	0.9937215005606936	1.0
18	52924604	G	A	Rasopathies	0.9974396353404782	1.0
18	52924605	A	T	Rasopathies	0.9764259411141152	1.0
18	52924605	A	G	Rasopathies	0.99829915995231	1.0
18	52924605	A	C	Rasopathies	0.9733790339121551	1.0
18	52924606	C	G	Rasopathies	0.9996330377945172	1.0
18	52924606	C	A	Rasopathies	0.9996330377945172	1.0
18	52924607	C	G	Rasopathies	0.9995615430036651	1.0
18	52924607	C	A	Rasopathies	0.9996516851296812	1.0
18	52924608	A	T	Rasopathies	0.9997806614583552	1.0
18	52924608	A	G	Rasopathies	0.9997806614583552	1.0
18	52924608	A	C	Rasopathies	0.9997977058729202	1.0
18	52924610	A	T	Rasopathies	0.9995108429645831	1.0
18	52924610	A	G	Rasopathies	0.9962660719521916	1.0
18	52924610	A	C	Rasopathies	0.9987140357164292	1.0
18	52924611	C	T	Rasopathies	0.9455434362386892	1.0
18	52924611	C	G	Rasopathies	0.991761501810658	1.0
18	52924611	C	A	Rasopathies	0.9984805273282013	1.0
18	52924613	G	T	Rasopathies	0.9816283868822058	1.0
18	52924613	G	C	Rasopathies	0.7201049560172813	1.0
18	52924613	G	A	Rasopathies	0.7268998227012285	1.0
18	52924614	C	T	Rasopathies	0.92383927092257	1.0
18	52924614	C	G	Rasopathies	0.9911507086499676	1.0
18	52924614	C	A	Rasopathies	0.9034933729961516	1.0
18	52924616	G	T	Rasopathies	0.9505315819331378	1.0
18	52924616	G	C	Rasopathies	0.9525750123011388	1.0
18	52924616	G	A	Rasopathies	0.8628672627597533	1.0
18	52924617	T	G	Rasopathies	0.9761725178472332	1.0
18	52924617	T	C	Rasopathies	0.7465809772058211	1.0
18	52924617	T	A	Rasopathies	0.5115919082202479	1.0
18	52924619	C	A	Rasopathies	0.9914335258274244	1.0
18	52924619	C	G	Rasopathies	0.9661469506305752	1.0
18	52924619	C	T	Rasopathies	0.9924311641983568	1.0
18	52927183	A	G	Rasopathies	0.9885598337694464	1.0
18	52927183	A	C	Rasopathies	0.8363397522131011	1.0
18	52927183	A	T	Rasopathies	0.7184473744321808	1.0
18	52927185	A	G	Rasopathies	0.9985853828174832	1.0
18	52927185	A	T	Rasopathies	0.9987545867586546	1.0
18	52927185	A	C	Rasopathies	0.9994806444511322	1.0
18	52927186	G	C	Rasopathies	0.9876127695667702	1.0
18	52927186	G	A	Rasopathies	0.9937497020811038	1.0
18	52927186	G	T	Rasopathies	0.9769570078417196	1.0
18	52927188	G	C	Rasopathies	0.5420912101964898	1.0
18	52927188	G	A	Rasopathies	0.7479034957748738	1.0
18	52927188	G	T	Rasopathies	0.8800952004330516	1.0
18	52927189	A	G	Rasopathies	0.8162499176116521	1.0
18	52927189	A	C	Rasopathies	0.7217916940920811	1.0
18	52927189	A	T	Rasopathies	0.7772443623749948	1.0
18	52927191	G	C	Rasopathies	0.9821938397938872	1.0
18	52927191	G	A	Rasopathies	0.9686014869906354	1.0
18	52927191	G	T	Rasopathies	0.9493230628235692	1.0
18	52927192	G	C	Rasopathies	0.9400737023887574	1.0
18	52927192	G	A	Rasopathies	0.9010047896381148	1.0
18	52927192	G	T	Rasopathies	0.9760968545355556	1.0
18	52927194	G	C	Rasopathies	0.9871170645675336	1.0
18	52927194	G	A	Rasopathies	0.9814103557247988	1.0
18	52927194	G	T	Rasopathies	0.9879175230588826	1.0
18	52927195	G	C	Rasopathies	0.9640298372302732	1.0
18	52927195	G	A	Rasopathies	0.9731331074342549	1.0
18	52927195	G	T	Rasopathies	0.9852001519779898	1.0
18	52927197	G	C	Rasopathies	0.9735095590825079	1.0
18	52927197	G	T	Rasopathies	0.9951544757591336	1.0
18	52927197	G	A	Rasopathies	0.9895067675044372	1.0
18	52927198	A	G	Rasopathies	0.9914050479597109	1.0
18	52927198	A	C	Rasopathies	0.9128470132273481	1.0
18	52927198	A	T	Rasopathies	0.9536363455077352	1.0
18	52927200	C	G	Rasopathies	0.7477368588200202	1.0
18	52927200	C	A	Rasopathies	0.9030197628477226	1.0
18	52927200	C	T	Rasopathies	0.921768572996471	1.0
18	52927201	C	G	Rasopathies	0.8699045670337685	1.0
18	52927201	C	T	Rasopathies	0.6012465571082908	1.0
18	52927201	C	A	Rasopathies	0.7839265700694339	1.0
18	52927203	A	G	Rasopathies	0.982890079589836	1.0
18	52927203	A	C	Rasopathies	0.97543075313522	1.0
18	52927203	A	T	Rasopathies	0.9980468047200464	1.0
18	52927204	C	G	Rasopathies	0.9525796327602766	1.0
18	52927204	C	A	Rasopathies	0.9922499685963342	1.0
18	52927204	C	T	Rasopathies	0.853011700278694	1.0
18	52927206	G	C	Rasopathies	0.9936112341102508	1.0
18	52927206	G	A	Rasopathies	0.9899197354008418	1.0
18	52927206	G	T	Rasopathies	0.992529025650807	1.0
18	52927207	G	C	Rasopathies	0.9805021682662952	1.0
18	52927207	G	A	Rasopathies	0.9872955037150184	1.0
18	52927207	G	T	Rasopathies	0.992461120772712	1.0
18	52927209	G	C	Rasopathies	0.9577278419497356	1.0
18	52927209	G	T	Rasopathies	0.9611079337500079	1.0
18	52927209	G	A	Rasopathies	0.9910520299713916	1.0
18	52927210	T	C	Rasopathies	0.9821613276714656	1.0
18	52927210	T	A	Rasopathies	0.9577278419497356	1.0
18	52927210	T	G	Rasopathies	0.9942659680514372	1.0
18	52927212	G	A	Rasopathies	0.9853495729773316	1.0
18	52927213	A	G	Rasopathies	0.9956973255958256	1.0
18	52927213	A	T	Rasopathies	0.9609569951361048	1.0
18	52927213	A	C	Rasopathies	0.9508926935676392	1.0
18	52927215	G	C	Rasopathies	0.9919728263873806	1.0
18	52927215	G	A	Rasopathies	0.9862014329619626	1.0
18	52927215	G	T	Rasopathies	0.9905818462096114	1.0
18	52927216	G	A	Rasopathies	0.6388212028640238	1.0
18	52927216	G	C	Rasopathies	0.6121760740141904	1.0
18	52927216	G	T	Rasopathies	0.787485782094578	1.0
18	52927217	G	C	Rasopathies	0.6991331284137666	1.0
18	52927217	G	T	Rasopathies	0.6991331284137666	1.0
18	52927218	T	C	Rasopathies	0.33727328147605445	0.0
18	52927218	T	A	Rasopathies	0.9567074249024526	1.0
18	52927218	T	G	Rasopathies	0.72410102824543	1.0
18	52927219	T	C	Rasopathies	0.6932825970047989	1.0
18	52927219	T	A	Rasopathies	0.968149009303332	1.0
18	52927219	T	G	Rasopathies	0.6997048422489929	1.0
18	52927221	G	A	Rasopathies	0.9313127747807194	1.0
18	52927222	A	G	Rasopathies	0.9898422546625004	1.0
18	52927222	A	C	Rasopathies	0.841452250904494	1.0
18	52927222	A	T	Rasopathies	0.8949651631673797	1.0
18	52927224	G	A	Rasopathies	0.7813512464288589	1.0
18	52927225	A	G	Rasopathies	0.4407478367608213	0.0
18	52927225	A	C	Rasopathies	0.24623240817779604	0.0
18	52927225	A	T	Rasopathies	0.2747926679429316	0.0
18	52927226	A	C	Rasopathies	0.9980625216768646	1.0
18	52927226	A	T	Rasopathies	0.9980625216768646	1.0
18	52927227	A	G	Rasopathies	0.9996923139205862	1.0
18	52927227	A	C	Rasopathies	0.9994910767513876	1.0
18	52927227	A	T	Rasopathies	0.995860055190116	1.0
18	52927228	A	G	Rasopathies	0.9980625216768646	1.0
18	52927228	A	C	Rasopathies	0.9988904011712032	1.0
18	52927228	A	T	Rasopathies	0.9986589779207864	1.0
18	52927229	G	C	Rasopathies	0.9991011506914634	1.0
18	52927229	G	T	Rasopathies	0.9991011506914634	1.0
18	52927230	C	G	Rasopathies	0.9935374317456492	1.0
18	52927230	C	A	Rasopathies	0.9993792682587294	1.0
18	52927230	C	T	Rasopathies	0.9666802540582516	1.0
18	52927231	T	C	Rasopathies	0.9963771340959928	1.0
18	52927231	T	A	Rasopathies	0.9983602784800676	1.0
18	52927231	T	G	Rasopathies	0.9991011506914634	1.0
18	52927232	G	C	Rasopathies	0.8211942324788364	1.0
18	52927232	G	T	Rasopathies	0.8211942324788364	1.0
18	52927233	T	C	Rasopathies	0.6498765416932104	1.0
18	52927233	T	G	Rasopathies	0.910452049882903	1.0
18	52927233	T	A	Rasopathies	0.994112413320552	1.0
18	52927234	T	C	Rasopathies	0.8624383275164959	1.0
18	52927234	T	A	Rasopathies	0.9948920134075482	1.0
18	52927234	T	G	Rasopathies	0.9227278649542868	1.0
18	52927235	G	C	Rasopathies	0.8984888853884141	1.0
18	52927235	G	T	Rasopathies	0.8984888853884141	1.0
18	52927236	T	A	Rasopathies	0.995218507963607	1.0
18	52927236	T	C	Rasopathies	0.6625372666812679	1.0
18	52927236	T	G	Rasopathies	0.9424986513829314	1.0
18	52927237	T	C	Rasopathies	0.8975214859320445	1.0
18	52927237	T	G	Rasopathies	0.9217061631988238	1.0
18	52927237	T	A	Rasopathies	0.9966597286293972	1.0
18	52927239	G	C	Rasopathies	0.9918157986287266	1.0
18	52927239	G	T	Rasopathies	0.9697517101442206	1.0
18	52927239	G	A	Rasopathies	0.9987103609740984	1.0
18	52927240	T	C	Rasopathies	0.9974320354547508	1.0
18	52927240	T	A	Rasopathies	0.9918157986287266	1.0
18	52927240	T	G	Rasopathies	0.9993718257343204	1.0
18	52927241	G	C	Rasopathies	0.9969985481594722	1.0
18	52927241	G	T	Rasopathies	0.9969985481594722	1.0
18	52927242	T	C	Rasopathies	0.9989835574819229	1.0
18	52927242	T	G	Rasopathies	0.999732649582606	1.0
18	52927242	T	A	Rasopathies	0.9992856740087576	1.0
18	52927243	G	C	Rasopathies	0.9995222998371808	1.0
18	52927243	G	A	Rasopathies	0.9988143019408372	1.0
18	52927243	G	T	Rasopathies	0.9861031384244408	1.0
18	52927244	A	C	Rasopathies	0.9980986692418866	1.0
18	52927244	A	T	Rasopathies	0.9980986692418866	1.0
18	52927245	T	C	Rasopathies	0.999358167387292	1.0
18	52927245	T	G	Rasopathies	0.9993450541692929	1.0
18	52927245	T	A	Rasopathies	0.9996993352939764	1.0
18	52927246	C	G	Rasopathies	0.9993458040177484	1.0
18	52927246	C	A	Rasopathies	0.9994844308274892	1.0
18	52927246	C	T	Rasopathies	0.8832549482492743	1.0
18	52927248	G	A	Rasopathies	0.999128706253958	1.0
18	52927248	G	C	Rasopathies	0.9994030949290071	1.0
18	52927248	G	T	Rasopathies	0.9986525289422536	1.0
18	52927249	G	C	Rasopathies	0.9976517618076112	1.0
18	52927249	G	A	Rasopathies	0.9973854560159452	1.0
18	52927249	G	T	Rasopathies	0.9992121353643914	1.0
18	52927251	G	C	Rasopathies	0.9942994976928567	1.0
18	52927251	G	A	Rasopathies	0.9985605731261548	1.0
18	52927251	G	T	Rasopathies	0.9992161329609868	1.0
18	52927252	A	G	Rasopathies	0.984912653344696	1.0
18	52927252	A	T	Rasopathies	0.9676291794377122	1.0
18	52927252	A	C	Rasopathies	0.966202711847038	1.0
18	52927254	T	C	Rasopathies	0.9996034794853048	1.0
18	52927254	T	A	Rasopathies	0.9908198565444992	1.0
18	52927254	T	G	Rasopathies	0.9996922625644684	1.0
18	52927255	A	G	Rasopathies	0.9995288963121548	1.0
18	52927255	A	C	Rasopathies	0.9998904267727516	1.0
18	52927255	A	T	Rasopathies	0.9996293018586532	1.0
18	52928701	G	C	Rasopathies	0.9970501147090346	1.0
18	52928701	G	T	Rasopathies	0.9997972658714144	1.0
18	52928701	G	A	Rasopathies	0.9985303559078266	1.0
18	52928702	C	G	Rasopathies	0.9996020216477712	1.0
18	52928702	C	A	Rasopathies	0.9945671027752018	1.0
18	52928702	C	T	Rasopathies	0.9983488463309212	1.0
18	52928704	A	G	Rasopathies	0.9997896238713008	1.0
18	52928704	A	T	Rasopathies	0.999244625329986	1.0
18	52928704	A	C	Rasopathies	0.9997016148139476	1.0
18	52928705	G	C	Rasopathies	0.9973153020638368	1.0
18	52928705	G	T	Rasopathies	0.9922361603814244	1.0
18	52928705	G	A	Rasopathies	0.9974902740982724	1.0
18	52928707	G	C	Rasopathies	0.994447667258734	1.0
18	52928707	G	T	Rasopathies	0.9992831159601424	1.0
18	52928707	G	A	Rasopathies	0.9972272161310072	1.0
18	52928708	C	G	Rasopathies	0.9994751579305394	1.0
18	52928708	C	A	Rasopathies	0.9904519399328858	1.0
18	52928708	C	T	Rasopathies	0.9975188322869184	1.0
18	52928709	T	G	Rasopathies	0.9696258376520048	1.0
18	52928709	T	A	Rasopathies	0.9696258376520048	1.0
18	52928710	T	C	Rasopathies	0.994318497303567	1.0
18	52928710	T	A	Rasopathies	0.9995956504292168	1.0
18	52928710	T	G	Rasopathies	0.9989175490232142	1.0
18	52928711	T	C	Rasopathies	0.9995692169513724	1.0
18	52928711	T	G	Rasopathies	0.9969532707633776	1.0
18	52928713	C	G	Rasopathies	0.9988063567331796	1.0
18	52928713	C	T	Rasopathies	0.9993989552741444	1.0
18	52928713	C	A	Rasopathies	0.9994648310830446	1.0
18	52928714	C	G	Rasopathies	0.9993089358110951	1.0
18	52928714	C	A	Rasopathies	0.9990817271929036	1.0
18	52928714	C	T	Rasopathies	0.9993089358110951	1.0
18	52928716	A	G	Rasopathies	0.9997902460165768	1.0
18	52928716	A	C	Rasopathies	0.9996946081493272	1.0
18	52928716	A	T	Rasopathies	0.9987430481142074	1.0
18	52928717	G	C	Rasopathies	0.9956328799319608	1.0
18	52928717	G	T	Rasopathies	0.9924608022974956	1.0
18	52928719	G	C	Rasopathies	0.9937161436674352	1.0
18	52928719	G	A	Rasopathies	0.9975049572517066	1.0
18	52928719	G	T	Rasopathies	0.9996409833674432	1.0
18	52928720	C	A	Rasopathies	0.9892250131036429	1.0
18	52928720	C	G	Rasopathies	0.99940559228201	1.0
18	52928720	C	T	Rasopathies	0.9964959800312059	1.0
18	52928721	A	T	Rasopathies	0.992055188277532	1.0
18	52928721	A	C	Rasopathies	0.992055188277532	1.0
18	52928722	T	C	Rasopathies	0.9990350079489192	1.0
18	52928722	T	A	Rasopathies	0.9993979312167444	1.0
18	52928722	T	G	Rasopathies	0.9984552098503616	1.0
18	52928723	C	G	Rasopathies	0.9982830034342429	1.0
18	52928723	C	A	Rasopathies	0.998761235575494	1.0
18	52928723	C	T	Rasopathies	0.7748616927828585	1.0
18	52928725	C	G	Rasopathies	0.9987984130251322	1.0
18	52928725	C	T	Rasopathies	0.9994910985438792	1.0
18	52928725	C	A	Rasopathies	0.99945068589819	1.0
18	52928726	C	G	Rasopathies	0.999236510320223	1.0
18	52928726	C	T	Rasopathies	0.999236510320223	1.0
18	52928728	G	C	Rasopathies	0.9834343507346244	1.0
18	52928728	G	A	Rasopathies	0.9976558661208856	1.0
18	52928728	G	T	Rasopathies	0.9630488106951532	1.0
18	52928729	T	C	Rasopathies	0.9952901136430056	1.0
18	52928729	T	G	Rasopathies	0.9990619387993359	1.0
18	52928729	T	A	Rasopathies	0.9834343507346244	1.0
18	52928730	C	G	Rasopathies	0.9958851474814234	1.0
18	52928730	C	A	Rasopathies	0.9958851474814234	1.0
18	52928731	T	C	Rasopathies	0.998375956971588	1.0
18	52928731	T	A	Rasopathies	0.9972209878662054	1.0
18	52928731	T	G	Rasopathies	0.9989628251120628	1.0
18	52928732	G	C	Rasopathies	0.9940088951403024	1.0
18	52928732	G	T	Rasopathies	0.9988062679658232	1.0
18	52928734	G	C	Rasopathies	0.5135768574596138	1.0
18	52928734	G	T	Rasopathies	0.8416414681464159	1.0
18	52928734	G	A	Rasopathies	0.6955594547324715	1.0
18	52928735	A	G	Rasopathies	0.953524699885234	1.0
18	52928735	A	C	Rasopathies	0.5753104136448612	1.0
18	52928735	A	T	Rasopathies	0.5882003107951153	1.0
18	52928736	G	C	Rasopathies	0.8790732681839891	1.0
18	52928736	G	T	Rasopathies	0.8790732681839891	1.0
18	52928737	C	G	Rasopathies	0.4680697798640262	0.0
18	52928737	C	T	Rasopathies	0.3355322442009911	0.0
18	52928737	C	A	Rasopathies	0.8996430784883436	1.0
18	52928738	T	C	Rasopathies	0.3647762857080349	0.0
18	52928738	T	A	Rasopathies	0.6955005041031719	1.0
18	52928738	T	G	Rasopathies	0.8790732681839891	1.0
18	52928740	C	G	Rasopathies	0.6623436103500044	1.0
18	52928740	C	A	Rasopathies	0.909893744017673	1.0
18	52928740	C	T	Rasopathies	0.8969617992971661	1.0
18	52928741	C	G	Rasopathies	0.7269777744639306	1.0
18	52928741	C	T	Rasopathies	0.3308181755518328	0.0
18	52928741	C	A	Rasopathies	0.6537829637307705	1.0
18	52928743	G	C	Rasopathies	0.4556739290319074	0.0
18	52928743	G	A	Rasopathies	0.5548071022540371	1.0
18	52928743	G	T	Rasopathies	0.9624968531423126	1.0
18	52928744	C	A	Rasopathies	0.5112056326800998	1.0
18	52928744	C	G	Rasopathies	0.9466737034292878	1.0
18	52928744	C	T	Rasopathies	0.4930141690342738	0.0
18	52928746	G	C	Rasopathies	0.5916415086087922	1.0
18	52928746	G	A	Rasopathies	0.7348438690122356	1.0
18	52928746	G	T	Rasopathies	0.9185364937798975	1.0
18	52928747	C	G	Rasopathies	0.9399270159436216	1.0
18	52928747	C	A	Rasopathies	0.5080227324895984	1.0
18	52928747	C	T	Rasopathies	0.4746101710465913	0.0
18	52928749	C	G	Rasopathies	0.1561798188662454	0.0
18	52928749	C	T	Rasopathies	0.6639050484784765	1.0
18	52928749	C	A	Rasopathies	0.6229777006518434	1.0
18	52928750	C	G	Rasopathies	0.5924904836602325	1.0
18	52928750	C	A	Rasopathies	0.4564341643497234	0.0
18	52928750	C	T	Rasopathies	0.5924904836602325	1.0
18	52928751	G	C	Rasopathies	0.9440758200828744	1.0
18	52928751	G	T	Rasopathies	0.9440758200828744	1.0
18	52928752	C	G	Rasopathies	0.4005043162471241	0.0
18	52928752	C	A	Rasopathies	0.9430261432291056	1.0
18	52928752	C	T	Rasopathies	0.3100126287562008	0.0
18	52928753	T	C	Rasopathies	0.6920730661734382	1.0
18	52928753	T	G	Rasopathies	0.9440758200828744	1.0
18	52928753	T	A	Rasopathies	0.8663591718173071	1.0
18	52928755	C	G	Rasopathies	0.5345787667197501	1.0
18	52928755	C	A	Rasopathies	0.9732802313322186	1.0
18	52928755	C	T	Rasopathies	0.9764044470915212	1.0
18	52928756	C	G	Rasopathies	0.9664656599259709	1.0
18	52928756	C	T	Rasopathies	0.9664656599259709	1.0
18	52928757	T	A	Rasopathies	0.9846028026996316	1.0
18	52928757	T	G	Rasopathies	0.9846028026996316	1.0
18	52928758	C	G	Rasopathies	0.9964811631659384	1.0
18	52928758	C	A	Rasopathies	0.998668717009336	1.0
18	52928758	C	T	Rasopathies	0.9453964560047772	1.0
18	52928759	T	C	Rasopathies	0.9929975127034496	1.0
18	52928760	A	C	Rasopathies	0.756370521583968	1.0
18	52928760	A	T	Rasopathies	0.756370521583968	1.0
18	52928761	T	C	Rasopathies	0.3621397343025801	0.0
18	52928761	T	G	Rasopathies	0.8335087056117719	1.0
18	52928761	T	A	Rasopathies	0.970088849197379	1.0
18	52937065	T	C	Rasopathies	0.8930000956778237	1.0
18	52937065	T	A	Rasopathies	0.7829427390445681	1.0
18	52937065	T	G	Rasopathies	0.7829427390445681	1.0
18	52937066	T	C	Rasopathies	0.36851544971934497	0.0
18	52937067	A	G	Rasopathies	0.990979838173396	1.0
18	52937067	A	C	Rasopathies	0.9986264349838478	1.0
18	52937067	A	T	Rasopathies	0.9987121469844789	1.0
18	52937068	T	C	Rasopathies	0.4222175805581137	0.0
18	52937068	T	G	Rasopathies	0.8879219282913723	1.0
18	52937068	T	A	Rasopathies	0.8879219282913723	1.0
18	52937069	A	C	Rasopathies	0.9895796877665484	1.0
18	52937069	A	T	Rasopathies	0.9895796877665484	1.0
18	52937070	C	G	Rasopathies	0.9194689660952948	1.0
18	52937070	C	T	Rasopathies	0.6084136427737665	1.0
18	52937070	C	A	Rasopathies	0.99234196460198	1.0
18	52937071	T	C	Rasopathies	0.9353994124233916	1.0
18	52937071	T	A	Rasopathies	0.9648144506986356	1.0
18	52937071	T	G	Rasopathies	0.9895796877665484	1.0
18	52937072	G	C	Rasopathies	0.4823972725902022	0.0
18	52937072	G	T	Rasopathies	0.4823972725902022	0.0
18	52937073	T	C	Rasopathies	0.9900220482757895	1.0
18	52937073	T	A	Rasopathies	0.9953814356769232	1.0
18	52937073	T	G	Rasopathies	0.97112122638071	1.0
18	52937074	C	G	Rasopathies	0.9828852834324184	1.0
18	52937074	C	A	Rasopathies	0.99001480522018	1.0
18	52937074	C	T	Rasopathies	0.6190171838111063	1.0
18	52937076	G	C	Rasopathies	0.9898278944868566	1.0
18	52937076	G	T	Rasopathies	0.9911194992246796	1.0
18	52937076	G	A	Rasopathies	0.9851175370902352	1.0
18	52937077	T	C	Rasopathies	0.9701820275949012	1.0
18	52937077	T	A	Rasopathies	0.9364660836215736	1.0
18	52937077	T	G	Rasopathies	0.9948991359490024	1.0
18	52937079	C	G	Rasopathies	0.9794234635449957	1.0
18	52937079	C	A	Rasopathies	0.9949167772820168	1.0
18	52937079	C	T	Rasopathies	0.9953284932549676	1.0
18	52937080	C	G	Rasopathies	0.7908872973146154	1.0
18	52937080	C	T	Rasopathies	0.7908872973146154	1.0
18	52937080	C	A	Rasopathies	0.7535584299274916	1.0
18	52937081	G	C	Rasopathies	0.7556903053145592	1.0
18	52937081	G	T	Rasopathies	0.7556903053145592	1.0
18	52937082	T	C	Rasopathies	0.3953303869331953	0.0
18	52937082	T	G	Rasopathies	0.8426094627464216	1.0
18	52937082	T	A	Rasopathies	0.9841606957046304	1.0
18	52937083	T	C	Rasopathies	0.8056281701934994	1.0
18	52937083	T	A	Rasopathies	0.9905668787283604	1.0
18	52937083	T	G	Rasopathies	0.8521639011587565	1.0
18	52937085	G	C	Rasopathies	0.6685304945243353	1.0
18	52937085	G	A	Rasopathies	0.7570423717521731	1.0
18	52937085	G	T	Rasopathies	0.9938455955704232	1.0
18	52937086	C	G	Rasopathies	0.9714841148295448	1.0
18	52937086	C	A	Rasopathies	0.4896105841599306	0.0
18	52937086	C	T	Rasopathies	0.4124200970375823	0.0
18	52937088	G	C	Rasopathies	0.9382507710304137	1.0
18	52937088	G	T	Rasopathies	0.9039487831926676	1.0
18	52937088	G	A	Rasopathies	0.8718055105749914	1.0
18	52937089	G	C	Rasopathies	0.5530311214517247	1.0
18	52937089	G	A	Rasopathies	0.5479688175052473	1.0
18	52937089	G	T	Rasopathies	0.9184982687204616	1.0
18	52937091	G	C	Rasopathies	0.9312041506265438	1.0
18	52937091	G	A	Rasopathies	0.8911347165948218	1.0
18	52937091	G	T	Rasopathies	0.8961507101256729	1.0
18	52937092	G	C	Rasopathies	0.5641508260140046	1.0
18	52937092	G	A	Rasopathies	0.7701932724474518	1.0
18	52937092	G	T	Rasopathies	0.8749481719806385	1.0
18	52937094	G	C	Rasopathies	0.6860485274810936	1.0
18	52937094	G	A	Rasopathies	0.4764774993040237	0.0
18	52937094	G	T	Rasopathies	0.7300449917405514	1.0
18	52937095	T	C	Rasopathies	0.994557750304754	1.0
18	52937095	T	A	Rasopathies	0.9892711345691868	1.0
18	52937095	T	G	Rasopathies	0.997823274470678	1.0
18	52937096	A	C	Rasopathies	0.9988880204545708	1.0
18	52937097	C	T	Rasopathies	0.9995946757244278	1.0
18	52937097	C	G	Rasopathies	0.9962479810069742	1.0
18	52937097	C	A	Rasopathies	0.9994862918037948	1.0
18	52937098	A	T	Rasopathies	0.9962479810069742	1.0
18	52937098	A	G	Rasopathies	0.9997036084877402	1.0
18	52937098	A	C	Rasopathies	0.9981699840767094	1.0
18	52937100	G	T	Rasopathies	0.998205179026108	1.0
18	52937100	G	A	Rasopathies	0.9967593333239358	1.0
18	52937100	G	C	Rasopathies	0.9898439407020034	1.0
18	52937101	A	C	Rasopathies	0.977346901995867	1.0
18	52937101	A	T	Rasopathies	0.9735592621031032	1.0
18	52937101	A	G	Rasopathies	0.9985308402947912	1.0
18	52937103	G	A	Rasopathies	0.9594358689192504	1.0
18	52937103	G	C	Rasopathies	0.9307964448499844	1.0
18	52937103	G	T	Rasopathies	0.9716695118382528	1.0
18	52937104	A	C	Rasopathies	0.6157772779514497	1.0
18	52937104	A	T	Rasopathies	0.6778407017015211	1.0
18	52937104	A	G	Rasopathies	0.9847122861480521	1.0
18	52937106	G	A	Rasopathies	0.8862693434239124	1.0
18	52937106	G	T	Rasopathies	0.7010372888759279	1.0
18	52937106	G	C	Rasopathies	0.7421171825099718	1.0
18	52937107	T	C	Rasopathies	0.4638169075000994	0.0
18	52937107	T	G	Rasopathies	0.9935850918782784	1.0
18	52937107	T	A	Rasopathies	0.7421171825099718	1.0
18	52937108	G	T	Rasopathies	0.9966094696610116	1.0
18	52937108	G	C	Rasopathies	0.9966094696610116	1.0
18	52937109	C	A	Rasopathies	0.997860625149494	1.0
18	52937109	C	T	Rasopathies	0.7478357202012376	1.0
18	52937109	C	G	Rasopathies	0.9668022789786516	1.0
18	52937110	T	A	Rasopathies	0.9920124054546604	1.0
18	52937110	T	C	Rasopathies	0.9830291557986718	1.0
18	52937110	T	G	Rasopathies	0.9966094696610116	1.0
18	52937112	T	A	Rasopathies	0.9369727255943436	1.0
18	52937112	T	G	Rasopathies	0.9983020977479908	1.0
18	52937112	T	C	Rasopathies	0.9977930503191949	1.0
18	52937113	A	C	Rasopathies	0.999657059933134	1.0
18	52937113	A	G	Rasopathies	0.9964526235637132	1.0
18	52937113	A	T	Rasopathies	0.9989616845476468	1.0
18	52937114	A	C	Rasopathies	0.992990709030759	1.0
18	52937114	A	T	Rasopathies	0.992990709030759	1.0
18	52937115	T	C	Rasopathies	0.9964757934070941	1.0
18	52937115	T	A	Rasopathies	0.9977954607217464	1.0
18	52937115	T	G	Rasopathies	0.9993252978393368	1.0
18	52937116	G	A	Rasopathies	0.9950988580021464	1.0
18	52937116	G	T	Rasopathies	0.9533423757469516	1.0
18	52937116	G	C	Rasopathies	0.9987451417670808	1.0
18	52937117	G	T	Rasopathies	0.8236293837888258	1.0
18	52937117	G	C	Rasopathies	0.8236293837888258	1.0
18	52937118	T	A	Rasopathies	0.9926685772275504	1.0
18	52937118	T	G	Rasopathies	0.875168068880996	1.0
18	52937118	T	C	Rasopathies	0.5216897778798939	1.0
18	52937119	T	C	Rasopathies	0.8453295791620017	1.0
18	52937119	T	A	Rasopathies	0.9955730077202131	1.0
18	52937119	T	G	Rasopathies	0.8525082979294291	1.0
18	52937121	G	C	Rasopathies	0.9803589780700392	1.0
18	52937121	G	T	Rasopathies	0.9806363599347444	1.0
18	52937121	G	A	Rasopathies	0.9433428582265728	1.0
18	52937122	T	A	Rasopathies	0.6620049621975881	1.0
18	52937122	T	G	Rasopathies	0.99273787956022	1.0
18	52937122	T	C	Rasopathies	0.6850674499470967	1.0
18	52937124	C	T	Rasopathies	0.9867580230723954	1.0
18	52937124	C	A	Rasopathies	0.9901903894930238	1.0
18	52937124	C	G	Rasopathies	0.8922817690782042	1.0
18	52937125	C	A	Rasopathies	0.9827395885505816	1.0
18	52937125	C	G	Rasopathies	0.9769624681425132	1.0
18	52937125	C	T	Rasopathies	0.8447180194923927	1.0
18	52937126	A	C	Rasopathies	0.9458043797205292	1.0
18	52937126	A	T	Rasopathies	0.9458043797205292	1.0
18	52937127	C	G	Rasopathies	0.8362255148328472	1.0
18	52937127	C	T	Rasopathies	0.5846120192491292	1.0
18	52937127	C	A	Rasopathies	0.9946142306858448	1.0
18	52937128	T	A	Rasopathies	0.9687156763628192	1.0
18	52937128	T	G	Rasopathies	0.9458043797205292	1.0
18	52937128	T	C	Rasopathies	0.9139949683862206	1.0
18	52937130	C	G	Rasopathies	0.8480555454017438	1.0
18	52937130	C	T	Rasopathies	0.5513441739201373	1.0
18	52937130	C	A	Rasopathies	0.6714019260216921	1.0
18	52937131	G	C	Rasopathies	0.693267070425431	1.0
18	52937131	G	A	Rasopathies	0.7542141752299472	1.0
18	52937131	G	T	Rasopathies	0.4251951362668948	0.0
18	52937132	A	T	Rasopathies	0.37319362003882384	0.0
18	52937132	A	C	Rasopathies	0.37319362003882384	0.0
18	52937133	T	A	Rasopathies	0.6621677406094265	1.0
18	52937133	T	G	Rasopathies	0.8186925473325463	1.0
18	52937133	T	C	Rasopathies	0.593401337223287	1.0
18	52937134	G	T	Rasopathies	0.2617470975803879	0.0
18	52937134	G	A	Rasopathies	0.5775873276324177	1.0
18	52937134	G	C	Rasopathies	0.7981655107647738	1.0
18	52937135	G	C	Rasopathies	0.6332512760592484	1.0
18	52937135	G	T	Rasopathies	0.6332512760592484	1.0
18	52937136	A	G	Rasopathies	0.9888660579874868	1.0
18	52937136	A	C	Rasopathies	0.9540558151962067	1.0
18	52937136	A	T	Rasopathies	0.7448700133312832	1.0
18	52937137	A	T	Rasopathies	0.9217242652044334	1.0
18	52937137	A	G	Rasopathies	0.8222155203494473	1.0
18	52937137	A	C	Rasopathies	0.9161361385284124	1.0
18	52937139	G	C	Rasopathies	0.2316335285995469	0.0
18	52937139	G	T	Rasopathies	0.406362380078728	0.0
18	52937139	G	A	Rasopathies	0.6611893339603352	1.0
18	52937140	T	A	Rasopathies	0.16046544693188464	0.0
18	52937140	T	G	Rasopathies	0.8326814267160649	1.0
18	52937140	T	C	Rasopathies	0.2867281307291436	0.0
18	52937142	G	A	Rasopathies	0.9931619498817884	1.0
18	52937142	G	C	Rasopathies	0.9811185103997194	1.0
18	52937142	G	T	Rasopathies	0.9966114546214686	1.0
18	52937143	A	G	Rasopathies	0.9966409994953254	1.0
18	52937143	A	C	Rasopathies	0.9521970026473938	1.0
18	52937143	A	T	Rasopathies	0.9644572081220212	1.0
18	52937144	C	T	Rasopathies	0.9899544628410164	1.0
18	52937144	C	G	Rasopathies	0.9899544628410164	1.0
18	52937144	C	A	Rasopathies	0.9899544628410164	1.0
18	52937145	A	G	Rasopathies	0.993026708608022	1.0
18	52937145	A	C	Rasopathies	0.9982352042095092	1.0
18	52937145	A	T	Rasopathies	0.998332571877028	1.0
18	52937146	T	G	Rasopathies	0.972751800040314	1.0
18	52937146	T	A	Rasopathies	0.972751800040314	1.0
18	52937146	T	C	Rasopathies	0.9837904760120262	1.0
18	52937148	G	C	Rasopathies	0.9929019078744441	1.0
18	52937148	G	T	Rasopathies	0.9869282438039038	1.0
18	52937148	G	A	Rasopathies	0.9914167367761216	1.0
18	52937149	G	A	Rasopathies	0.9911322963893512	1.0
18	52937149	G	C	Rasopathies	0.9826034026326051	1.0
18	52937149	G	T	Rasopathies	0.9934445967507706	1.0
18	52937151	G	T	Rasopathies	0.9930312463324406	1.0
18	52937151	G	C	Rasopathies	0.9918307869802662	1.0
18	52937151	G	A	Rasopathies	0.9896697699867736	1.0
18	52937152	G	A	Rasopathies	0.9864579841469024	1.0
18	52937152	G	C	Rasopathies	0.9819304790980924	1.0
18	52937152	G	T	Rasopathies	0.9865955008554292	1.0
18	52937154	A	G	Rasopathies	0.9986786630788772	1.0
18	52937154	A	T	Rasopathies	0.9963077413501664	1.0
18	52937154	A	C	Rasopathies	0.9982656398185316	1.0
18	52937155	G	A	Rasopathies	0.9881445385241556	1.0
18	52937155	G	C	Rasopathies	0.9841711487778838	1.0
18	52937155	G	T	Rasopathies	0.9683780359565008	1.0
18	52937156	A	C	Rasopathies	0.983596860608519	1.0
18	52937156	A	T	Rasopathies	0.983596860608519	1.0
18	52937157	C	G	Rasopathies	0.8713631736319004	1.0
18	52937157	C	T	Rasopathies	0.5632647830641877	1.0
18	52937157	C	A	Rasopathies	0.9914229909751744	1.0
18	52937158	T	G	Rasopathies	0.983596860608519	1.0
18	52937158	T	C	Rasopathies	0.9122230880365284	1.0
18	52937158	T	A	Rasopathies	0.9563676086574222	1.0
18	52937160	G	A	Rasopathies	0.3122769910995066	0.0
18	52937160	G	C	Rasopathies	0.23987375294351074	0.0
18	52937160	G	T	Rasopathies	0.6317754519850088	1.0
18	52937161	A	G	Rasopathies	0.9681991428977672	1.0
18	52937161	A	C	Rasopathies	0.6211314486049424	1.0
18	52937161	A	T	Rasopathies	0.6384089618704695	1.0
18	52937162	A	T	Rasopathies	0.6189536426658742	1.0
18	52937162	A	C	Rasopathies	0.6189536426658742	1.0
18	52937163	T	G	Rasopathies	0.6125194244184289	1.0
18	52937163	T	C	Rasopathies	0.2389705920461392	0.0
18	52937163	T	A	Rasopathies	0.9460440673229392	1.0
18	52937164	T	A	Rasopathies	0.947023854715944	1.0
18	52937164	T	C	Rasopathies	0.6283817403391304	1.0
18	52937164	T	G	Rasopathies	0.5957801771965511	1.0
18	52937165	G	C	Rasopathies	0.9259300037226952	1.0
18	52937166	A	T	Rasopathies	0.994465158081242	1.0
18	52937166	A	C	Rasopathies	0.9943032039851702	1.0
18	52937166	A	G	Rasopathies	0.98549495108912	1.0
18	52937167	T	C	Rasopathies	0.6094595002792509	1.0
18	52937167	T	G	Rasopathies	0.8644676094953156	1.0
18	52937167	T	A	Rasopathies	0.9912389452983512	1.0
18	52937168	G	T	Rasopathies	0.8398905920478541	1.0
18	52937168	G	C	Rasopathies	0.8398905920478541	1.0
18	52937169	T	C	Rasopathies	0.985993547452877	1.0
18	52937169	T	A	Rasopathies	0.9923061378710014	1.0
18	52937169	T	G	Rasopathies	0.9807391869286785	1.0
18	52937170	C	G	Rasopathies	0.97931869198625	1.0
18	52937170	C	A	Rasopathies	0.9839711748807232	1.0
18	52937170	C	T	Rasopathies	0.32659987146178004	0.0
18	52937172	G	T	Rasopathies	0.6896798233343681	1.0
18	52937172	G	A	Rasopathies	0.3183099886493423	0.0
18	52937172	G	C	Rasopathies	0.22725964957474784	0.0
18	52937173	C	T	Rasopathies	0.5329367493935326	1.0
18	52937173	C	A	Rasopathies	0.4303574012070214	0.0
18	52937173	C	G	Rasopathies	0.9580708398747714	1.0
18	52937175	G	A	Rasopathies	0.7936651769670847	1.0
18	52937176	A	T	Rasopathies	0.5827690022833687	1.0
18	52937176	A	C	Rasopathies	0.5356853726879547	1.0
18	52937176	A	G	Rasopathies	0.9656572683554748	1.0
18	52937178	G	T	Rasopathies	0.9593645670178216	1.0
18	52937178	G	C	Rasopathies	0.8178266206138207	1.0
18	52937178	G	A	Rasopathies	0.91846307570287	1.0
18	52937179	A	G	Rasopathies	0.9605030848322496	1.0
18	52937179	A	C	Rasopathies	0.5618012402376058	1.0
18	52937179	A	T	Rasopathies	0.6212238612502181	1.0
18	52937180	G	T	Rasopathies	0.4720785775769426	0.0
18	52937180	G	C	Rasopathies	0.4720785775769426	0.0
18	52937181	T	C	Rasopathies	0.8873194246578342	1.0
18	52937181	T	G	Rasopathies	0.9424044111123888	1.0
18	52937181	T	A	Rasopathies	0.9457225028287518	1.0
18	52937182	G	A	Rasopathies	0.8708855535039297	1.0
18	52937182	G	C	Rasopathies	0.9717363096691536	1.0
18	52937182	G	T	Rasopathies	0.6785974142851064	1.0
18	52937184	G	A	Rasopathies	0.6353423400923429	1.0
18	52937185	A	T	Rasopathies	0.389167892655253	0.0
18	52937185	A	G	Rasopathies	0.6210515027322427	1.0
18	52937185	A	C	Rasopathies	0.3466899328121528	0.0
18	52937187	G	T	Rasopathies	0.5179316231531446	1.0
18	52937187	G	A	Rasopathies	0.6736549374965574	1.0
18	52937187	G	C	Rasopathies	0.7440064581626699	1.0
18	52937188	G	T	Rasopathies	0.9986231753059222	1.0
18	52937188	G	C	Rasopathies	0.9930056350826	1.0
18	52937188	G	A	Rasopathies	0.9951906748929468	1.0
18	52937190	T	A	Rasopathies	0.977407793293161	1.0
18	52937190	T	C	Rasopathies	0.9989697730424958	1.0
18	52937190	T	G	Rasopathies	0.9995328763819478	1.0
18	52937191	A	T	Rasopathies	0.9996334631721052	1.0
18	52937191	A	G	Rasopathies	0.9985251850038296	1.0
18	52937191	A	C	Rasopathies	0.999839741295445	1.0
18	52942854	C	T	Rasopathies	0.9978345597469436	1.0
18	52942854	C	A	Rasopathies	0.9992754659226624	1.0
18	52942854	C	G	Rasopathies	0.9995874383518274	1.0
18	52942855	G	C	Rasopathies	0.9993095045770292	1.0
18	52942855	G	A	Rasopathies	0.9992825241357578	1.0
18	52942855	G	T	Rasopathies	0.998967314280564	1.0
18	52942856	T	A	Rasopathies	0.7962250613725249	1.0
18	52942856	T	G	Rasopathies	0.7962250613725249	1.0
18	52942857	T	G	Rasopathies	0.9714003359367336	1.0
18	52942857	T	A	Rasopathies	0.9905596648375156	1.0
18	52942857	T	C	Rasopathies	0.9738041442698208	1.0
18	52942858	C	T	Rasopathies	0.987194303302414	1.0
18	52942858	C	G	Rasopathies	0.8992809459077037	1.0
18	52942859	A	C	Rasopathies	0.9970316850944244	1.0
18	52942859	A	T	Rasopathies	0.9970316850944244	1.0
18	52942860	T	G	Rasopathies	0.9997167346708452	1.0
18	52942860	T	A	Rasopathies	0.9993358669538572	1.0
18	52942860	T	C	Rasopathies	0.998956677728872	1.0
18	52942861	G	A	Rasopathies	0.9983183057098232	1.0
18	52942861	G	C	Rasopathies	0.9994699741497668	1.0
18	52942861	G	T	Rasopathies	0.9842473784820162	1.0
18	52942863	G	T	Rasopathies	0.9902583271505528	1.0
18	52942863	G	A	Rasopathies	0.9930540289926516	1.0
18	52942863	G	C	Rasopathies	0.9971027428739078	1.0
18	52942864	G	A	Rasopathies	0.8559913018279333	1.0
18	52942864	G	C	Rasopathies	0.977688361974096	1.0
18	52942864	G	T	Rasopathies	0.9949338028502336	1.0
18	52942865	A	C	Rasopathies	0.9974749454745316	1.0
18	52942865	A	T	Rasopathies	0.9974749454745316	1.0
18	52942866	T	G	Rasopathies	0.9996647068261602	1.0
18	52942866	T	A	Rasopathies	0.9992044805624238	1.0
18	52942866	T	C	Rasopathies	0.9991477009860072	1.0
18	52942867	G	C	Rasopathies	0.9994908514073779	1.0
18	52942867	G	A	Rasopathies	0.9983987750698864	1.0
18	52942867	G	T	Rasopathies	0.9829259790691944	1.0
18	52942869	A	C	Rasopathies	0.9993956299296566	1.0
18	52942869	A	G	Rasopathies	0.9996273030241734	1.0
18	52942869	A	T	Rasopathies	0.9979019155802318	1.0
18	52942870	G	T	Rasopathies	0.9625466242052932	1.0
18	52942870	G	C	Rasopathies	0.9681637381981596	1.0
18	52942871	G	C	Rasopathies	0.9906787073424684	1.0
18	52942871	G	T	Rasopathies	0.9906787073424684	1.0
18	52942872	C	T	Rasopathies	0.6651257727174552	1.0
18	52942872	C	A	Rasopathies	0.9901309998083604	1.0
18	52942872	C	G	Rasopathies	0.8082356805554806	1.0
18	52942873	T	G	Rasopathies	0.9906787073424684	1.0
18	52942873	T	C	Rasopathies	0.8693140778323285	1.0
18	52942873	T	A	Rasopathies	0.9707090284923102	1.0
18	52942874	A	C	Rasopathies	0.9981127482279268	1.0
18	52942875	C	T	Rasopathies	0.9994444905153488	1.0
18	52942875	C	G	Rasopathies	0.9271421497096249	1.0
18	52942875	C	A	Rasopathies	0.9989915367612076	1.0
18	52942876	A	T	Rasopathies	0.9271421497096249	1.0
18	52942876	A	C	Rasopathies	0.9980432644989524	1.0
18	52942876	A	G	Rasopathies	0.9997238876335296	1.0
18	52942878	T	C	Rasopathies	0.9985934045234168	1.0
18	52942878	T	A	Rasopathies	0.9758718308339858	1.0
18	52942878	T	G	Rasopathies	0.9991296789067452	1.0
18	52942879	A	T	Rasopathies	0.9994140822421732	1.0
18	52942879	A	C	Rasopathies	0.9998060651164248	1.0
18	52942879	A	G	Rasopathies	0.9985006637396316	1.0
18	52942880	G	T	Rasopathies	0.9823210169726904	1.0
18	52942880	G	C	Rasopathies	0.9823210169726904	1.0
18	52942881	C	A	Rasopathies	0.9846888695345516	1.0
18	52942881	C	T	Rasopathies	0.6686681067798691	1.0
18	52942881	C	G	Rasopathies	0.8814872505508186	1.0
18	52942882	T	G	Rasopathies	0.9823210169726904	1.0
18	52942882	T	C	Rasopathies	0.9236225196317348	1.0
18	52942882	T	A	Rasopathies	0.9644836030962456	1.0
18	52942883	G	C	Rasopathies	0.97236339686303	1.0
18	52942883	G	T	Rasopathies	0.97236339686303	1.0
18	52942884	C	T	Rasopathies	0.6131424669955984	1.0
18	52942884	C	A	Rasopathies	0.966597676664181	1.0
18	52942884	C	G	Rasopathies	0.8432644621603234	1.0
18	52942885	T	G	Rasopathies	0.97236339686303	1.0
18	52942885	T	C	Rasopathies	0.8602813343604018	1.0
18	52942885	T	A	Rasopathies	0.9277024858467796	1.0
18	52942887	G	C	Rasopathies	0.9663851761508512	1.0
18	52942887	G	T	Rasopathies	0.9903509337201	1.0
18	52942887	G	A	Rasopathies	0.9841579532949551	1.0
18	52942888	A	C	Rasopathies	0.90610194533348	1.0
18	52942888	A	T	Rasopathies	0.9215832814218341	1.0
18	52942888	A	G	Rasopathies	0.9189411230278246	1.0
18	52942889	C	A	Rasopathies	0.9698031674952984	1.0
18	52942889	C	G	Rasopathies	0.9698031674952984	1.0
18	52942890	T	G	Rasopathies	0.9966971059090334	1.0
18	52942890	T	C	Rasopathies	0.8768361530330946	1.0
18	52942890	T	A	Rasopathies	0.9910331506395452	1.0
18	52942891	G	T	Rasopathies	0.99235003718173	1.0
18	52942891	G	C	Rasopathies	0.9763796455283238	1.0
18	52942893	G	T	Rasopathies	0.9948722959462672	1.0
18	52942893	G	C	Rasopathies	0.9982632173690772	1.0
18	52942893	G	A	Rasopathies	0.9964351053452892	1.0
18	52942894	G	T	Rasopathies	0.9982847148669778	1.0
18	52942894	G	C	Rasopathies	0.9934458870313247	1.0
18	52942894	G	A	Rasopathies	0.9941118342838456	1.0
18	52942895	A	C	Rasopathies	0.8872388245563237	1.0
18	52942896	A	T	Rasopathies	0.9965143959832328	1.0
18	52942896	A	C	Rasopathies	0.9963349825635464	1.0
18	52942896	A	G	Rasopathies	0.995449600435874	1.0
18	52942897	T	C	Rasopathies	0.8344418911821958	1.0
18	52942897	T	A	Rasopathies	0.9954391195360752	1.0
18	52942897	T	G	Rasopathies	0.9030782938219584	1.0
18	52942898	A	C	Rasopathies	0.9926728482969746	1.0
18	52942898	A	T	Rasopathies	0.9926728482969746	1.0
18	52942899	T	G	Rasopathies	0.9986334039687186	1.0
18	52942899	T	A	Rasopathies	0.9975937712640188	1.0
18	52942899	T	C	Rasopathies	0.9282705505437524	1.0
18	52942900	G	C	Rasopathies	0.9981206408826708	1.0
18	52942900	G	T	Rasopathies	0.9509591810254352	1.0
18	52942900	G	A	Rasopathies	0.9949551395799549	1.0
18	52942902	G	A	Rasopathies	0.9940209226352424	1.0
18	52942902	G	C	Rasopathies	0.9819401841306892	1.0
18	52942902	G	T	Rasopathies	0.9948965440061704	1.0
18	52942903	A	T	Rasopathies	0.7882892437707875	1.0
18	52942903	A	G	Rasopathies	0.9950754409474312	1.0
18	52942903	A	C	Rasopathies	0.929494041657228	1.0
18	52942905	G	A	Rasopathies	0.992859381114804	1.0
18	52942905	G	T	Rasopathies	0.9933049727082356	1.0
18	52942905	G	C	Rasopathies	0.9777569398347196	1.0
18	52942906	A	C	Rasopathies	0.9100115598305996	1.0
18	52942906	A	G	Rasopathies	0.9960049541197579	1.0
18	52942906	A	T	Rasopathies	0.8556621934859423	1.0
18	52942907	G	T	Rasopathies	0.917126622539313	1.0
18	52942907	G	C	Rasopathies	0.917126622539313	1.0
18	52942908	T	C	Rasopathies	0.0775644759672782	0.0
18	52942908	T	G	Rasopathies	0.2312125956337727	0.0
18	52942908	T	A	Rasopathies	0.5583246244038715	1.0
18	52942909	T	A	Rasopathies	0.863565103420034	1.0
18	52942909	T	G	Rasopathies	0.4762701059578925	0.0
18	52942909	T	C	Rasopathies	0.4390320132876539	0.0
18	52942911	C	A	Rasopathies	0.9266835663603366	1.0
18	52942911	C	T	Rasopathies	0.977950910781554	1.0
18	52942911	C	G	Rasopathies	0.8564079728590961	1.0
18	52942912	C	G	Rasopathies	0.9598650437633328	1.0
18	52942912	C	A	Rasopathies	0.9051811561951191	1.0
18	52942912	C	T	Rasopathies	0.7614292763195037	1.0
18	52942913	C	G	Rasopathies	0.9466032964121108	1.0
18	52942913	C	A	Rasopathies	0.9466032964121108	1.0
18	52942914	A	C	Rasopathies	0.9929025713208782	1.0
18	52942914	A	G	Rasopathies	0.9870763377575134	1.0
18	52942915	A	C	Rasopathies	0.9168107843457582	1.0
18	52942915	A	T	Rasopathies	0.8303012036256591	1.0
18	52942916	C	A	Rasopathies	0.7571392854528785	1.0
18	52942916	C	T	Rasopathies	0.7571392854528785	1.0
18	52942916	C	G	Rasopathies	0.7571392854528785	1.0
18	52942917	A	C	Rasopathies	0.9793525143710624	1.0
18	52942917	A	T	Rasopathies	0.9809720771098722	1.0
18	52942917	A	G	Rasopathies	0.8834404699852884	1.0
18	52942918	T	G	Rasopathies	0.6438519076491147	1.0
18	52942918	T	C	Rasopathies	0.7749339672563682	1.0
18	52942918	T	A	Rasopathies	0.6438519076491147	1.0
18	52942920	C	T	Rasopathies	0.898982272239282	1.0
18	52942920	C	A	Rasopathies	0.8743612993684091	1.0
18	52942920	C	G	Rasopathies	0.6112377120578706	1.0
18	52942921	C	G	Rasopathies	0.9137305300567664	1.0
18	52942921	C	T	Rasopathies	0.9137305300567664	1.0
18	52942923	G	C	Rasopathies	0.4905091397181715	0.0
18	52942923	G	T	Rasopathies	0.7907763804043572	1.0
18	52942923	G	A	Rasopathies	0.6385486797772251	1.0
18	52942924	C	G	Rasopathies	0.8032131046285418	1.0
18	52942924	C	T	Rasopathies	0.4390772217009419	0.0
18	52942924	C	A	Rasopathies	0.3191040455715209	0.0
18	52942926	T	G	Rasopathies	0.969957706078166	1.0
18	52942926	T	A	Rasopathies	0.4887956839544713	0.0
18	52942926	T	C	Rasopathies	0.9261189131105686	1.0
18	52942927	A	T	Rasopathies	0.9807912024670702	1.0
18	52942927	A	C	Rasopathies	0.9935838198999246	1.0
18	52942927	A	G	Rasopathies	0.939538884273236	1.0
18	52942929	C	T	Rasopathies	0.8984643358996132	1.0
18	52942929	C	A	Rasopathies	0.8682497105130215	1.0
18	52942929	C	G	Rasopathies	0.6723547406007582	1.0
18	52942930	C	T	Rasopathies	0.7906936571585543	1.0
18	52942930	C	G	Rasopathies	0.932304570415176	1.0
18	52942930	C	A	Rasopathies	0.8653568587010817	1.0
18	52942932	G	C	Rasopathies	0.7770908558346854	1.0
18	52942932	G	T	Rasopathies	0.7525355928620941	1.0
18	52942932	G	A	Rasopathies	0.6559040203581618	1.0
18	52942933	G	T	Rasopathies	0.7292658480476796	1.0
18	52942933	G	A	Rasopathies	0.5252058903491769	1.0
18	52942933	G	C	Rasopathies	0.425578415456866	0.0
18	52942934	C	G	Rasopathies	0.5493052978581832	1.0
18	52942934	C	A	Rasopathies	0.5493052978581832	1.0
18	52942935	T	C	Rasopathies	0.9351472190201788	1.0
18	52942935	T	A	Rasopathies	0.8979681249270471	1.0
18	52942935	T	G	Rasopathies	0.96377836067596	1.0
18	52942936	G	C	Rasopathies	0.9158958572373324	1.0
18	52942936	G	T	Rasopathies	0.9633322762068576	1.0
18	52942937	A	C	Rasopathies	0.5509847536129622	1.0
18	52942937	A	T	Rasopathies	0.5509847536129622	1.0
18	52942938	T	A	Rasopathies	0.8097020358551658	1.0
18	52942938	T	C	Rasopathies	0.19995864222378085	0.0
18	52942938	T	G	Rasopathies	0.4671916278762145	0.0
18	52942939	T	G	Rasopathies	0.4638001813233171	0.0
18	52942939	T	C	Rasopathies	0.4496624203220805	0.0
18	52942939	T	A	Rasopathies	0.8464044865475389	1.0
18	52942940	C	T	Rasopathies	0.5949379256242044	1.0
18	52942940	C	G	Rasopathies	0.5949379256242044	1.0
18	52942940	C	A	Rasopathies	0.5949379256242044	1.0
18	52942941	A	T	Rasopathies	0.9689959284299284	1.0
18	52942941	A	C	Rasopathies	0.963691669012842	1.0
18	52942941	A	G	Rasopathies	0.786186035020763	1.0
18	52942942	T	C	Rasopathies	0.992891725845453	1.0
18	52942942	T	G	Rasopathies	0.9806801077795366	1.0
18	52942942	T	A	Rasopathies	0.9806801077795366	1.0
18	52942944	C	A	Rasopathies	0.9972255622216528	1.0
18	52942944	C	G	Rasopathies	0.9851546135406448	1.0
18	52942944	C	T	Rasopathies	0.9979333232793108	1.0
18	52942945	C	A	Rasopathies	0.9940257029406918	1.0
18	52942945	C	T	Rasopathies	0.9977550044500276	1.0
18	52942945	C	G	Rasopathies	0.9977550044500276	1.0
18	52942946	A	T	Rasopathies	0.9840938367801384	1.0
18	52942946	A	C	Rasopathies	0.9840938367801384	1.0
18	52942947	C	G	Rasopathies	0.8849052661875958	1.0
18	52942947	C	A	Rasopathies	0.9831200837789276	1.0
18	52942947	C	T	Rasopathies	0.6930314262592308	1.0
18	52942948	T	G	Rasopathies	0.9840938367801384	1.0
18	52942948	T	A	Rasopathies	0.9602830594650243	1.0
18	52942948	T	C	Rasopathies	0.8780633028341663	1.0
18	52942950	G	A	Rasopathies	0.9778552375738188	1.0
18	52942950	G	T	Rasopathies	0.9852235492422676	1.0
18	52942950	G	C	Rasopathies	0.9521237481190021	1.0
18	52942951	A	T	Rasopathies	0.9190455491854878	1.0
18	52942951	A	G	Rasopathies	0.9833235784166532	1.0
18	52942951	A	C	Rasopathies	0.8105655603815277	1.0
18	52942953	G	A	Rasopathies	0.9944200824562832	1.0
18	52942953	G	C	Rasopathies	0.989241521613864	1.0
18	52942953	G	T	Rasopathies	0.996801084897959	1.0
18	52942954	A	G	Rasopathies	0.9953657047649164	1.0
18	52942954	A	C	Rasopathies	0.9581017458948441	1.0
18	52942954	A	T	Rasopathies	0.9529846620808368	1.0
18	52942955	G	T	Rasopathies	0.9903535944030588	1.0
18	52942955	G	C	Rasopathies	0.9903535944030588	1.0
18	52942956	C	A	Rasopathies	0.9890383976297148	1.0
18	52942956	C	G	Rasopathies	0.9078513236530756	1.0
18	52942956	C	T	Rasopathies	0.7396521638727817	1.0
18	52942957	T	C	Rasopathies	0.9404341045266827	1.0
18	52942957	T	A	Rasopathies	0.9703783169685032	1.0
18	52942957	T	G	Rasopathies	0.9903535944030588	1.0
18	52942958	C	G	Rasopathies	0.9994818682643112	1.0
18	52942958	C	A	Rasopathies	0.9994818682643112	1.0
18	52942959	C	A	Rasopathies	0.9996088578652226	1.0
18	52942959	C	G	Rasopathies	0.9990849910674934	1.0
18	52942960	A	G	Rasopathies	0.9997194725882596	1.0
18	52942960	A	C	Rasopathies	0.9996809080014192	1.0
18	52942960	A	T	Rasopathies	0.9997194725882596	1.0
18	52942962	G	C	Rasopathies	0.9979555241462492	1.0
18	52942962	G	A	Rasopathies	0.99736313594686	1.0
18	52942962	G	T	Rasopathies	0.9961613961631968	1.0
18	52942963	G	T	Rasopathies	0.997783415239688	1.0
18	52942963	G	A	Rasopathies	0.9909841667428679	1.0
18	52942963	G	C	Rasopathies	0.9931716773329844	1.0
18	52942964	G	T	Rasopathies	0.9907247142673072	1.0
18	52942964	G	C	Rasopathies	0.9907247142673072	1.0
18	52942965	T	A	Rasopathies	0.9991357713096652	1.0
18	52942965	T	C	Rasopathies	0.9982698860428342	1.0
18	52942965	T	G	Rasopathies	0.99797681006729	1.0
18	52942966	C	G	Rasopathies	0.998165687838272	1.0
18	52942966	C	A	Rasopathies	0.9986403563490832	1.0
18	52942966	C	T	Rasopathies	0.7995862619700631	1.0
18	52942967	A	C	Rasopathies	0.979501863250094	1.0
18	52942967	A	T	Rasopathies	0.979501863250094	1.0
18	52942968	C	T	Rasopathies	0.21597027911727265	0.0
18	52942968	C	G	Rasopathies	0.2607532391462605	0.0
18	52942968	C	A	Rasopathies	0.5973752636023809	1.0
18	52942969	T	A	Rasopathies	0.8499202932754949	1.0
18	52942969	T	C	Rasopathies	0.7171536916439517	1.0
18	52942969	T	G	Rasopathies	0.9386337430883892	1.0
18	52942970	G	C	Rasopathies	0.9793236216573772	1.0
18	52942970	G	T	Rasopathies	0.9793236216573772	1.0
18	52942971	C	T	Rasopathies	0.514007206761923	1.0
18	52942971	C	A	Rasopathies	0.9820415039948188	1.0
18	52942971	C	G	Rasopathies	0.798468077953818	1.0
18	52942972	T	C	Rasopathies	0.7621258953059725	1.0
18	52942972	T	A	Rasopathies	0.9361534490966869	1.0
18	52942972	T	G	Rasopathies	0.9793236216573772	1.0
18	52942973	G	T	Rasopathies	0.9813243782558052	1.0
18	52942973	G	C	Rasopathies	0.9813243782558052	1.0
18	52942974	T	C	Rasopathies	0.9933400571393476	1.0
18	52942974	T	A	Rasopathies	0.9951026955387352	1.0
18	52942974	T	G	Rasopathies	0.9983653521378204	1.0
18	52942975	G	T	Rasopathies	0.9385170649797724	1.0
18	52942975	G	A	Rasopathies	0.9898587889606768	1.0
18	52942975	G	C	Rasopathies	0.9965877626836669	1.0
18	52942976	A	C	Rasopathies	0.9359893734583372	1.0
18	52942976	A	T	Rasopathies	0.9359893734583372	1.0
18	52942977	T	A	Rasopathies	0.9871412984252276	1.0
18	52942977	T	G	Rasopathies	0.9958013916100066	1.0
18	52942977	T	C	Rasopathies	0.9641660131516108	1.0
18	52942978	G	C	Rasopathies	0.9923981526157332	1.0
18	52942978	G	A	Rasopathies	0.9685436103394441	1.0
18	52942978	G	T	Rasopathies	0.8320938074365724	1.0
18	52942980	C	T	Rasopathies	0.996937020532586	1.0
18	52942980	C	G	Rasopathies	0.9893907069147791	1.0
18	52942980	C	A	Rasopathies	0.9964211901930224	1.0
18	52946785	G	T	Rasopathies	0.8518399412612397	1.0
18	52946785	G	C	Rasopathies	0.6814017915257906	1.0
18	52946786	C	T	Rasopathies	0.8675238735706002	1.0
18	52946786	C	A	Rasopathies	0.8675238735706002	1.0
18	52946786	C	G	Rasopathies	0.8675238735706002	1.0
18	52946787	A	T	Rasopathies	0.9744863628815844	1.0
18	52946787	A	G	Rasopathies	0.9047884943479728	1.0
18	52946787	A	C	Rasopathies	0.9726572787982188	1.0
18	52946788	T	A	Rasopathies	0.3072090255260694	0.0
18	52946788	T	G	Rasopathies	0.3072090255260694	0.0
18	52946788	T	C	Rasopathies	0.4479863988584905	0.0
18	52946789	G	T	Rasopathies	0.7774606694214479	1.0
18	52946789	G	C	Rasopathies	0.7774606694214479	1.0
18	52946790	A	C	Rasopathies	0.9137658275585074	1.0
18	52946790	A	T	Rasopathies	0.5366395523366695	1.0
18	52946790	A	G	Rasopathies	0.9705311595997541	1.0
18	52946791	A	G	Rasopathies	0.7774606694214479	1.0
18	52946791	A	T	Rasopathies	0.8810257729689938	1.0
18	52946791	A	C	Rasopathies	0.8841704515229548	1.0
18	52946792	G	C	Rasopathies	0.8320168834931247	1.0
18	52946792	G	T	Rasopathies	0.8320168834931247	1.0
18	52946793	A	T	Rasopathies	0.6809079669178383	1.0
18	52946793	A	C	Rasopathies	0.9422926555466454	1.0
18	52946793	A	G	Rasopathies	0.9796726001103409	1.0
18	52946794	A	G	Rasopathies	0.6802706065130804	1.0
18	52946794	A	T	Rasopathies	0.8154366590340529	1.0
18	52946794	A	C	Rasopathies	0.8210522614177106	1.0
18	52946796	G	C	Rasopathies	0.7513516353815751	1.0
18	52946796	G	T	Rasopathies	0.9148233509881072	1.0
18	52946796	G	A	Rasopathies	0.8432758414097901	1.0
18	52946797	A	G	Rasopathies	0.9140952304144082	1.0
18	52946797	A	T	Rasopathies	0.6123923836091639	1.0
18	52946797	A	C	Rasopathies	0.5295582418307645	1.0
18	52946798	G	C	Rasopathies	0.8676295718787566	1.0
18	52946798	G	T	Rasopathies	0.8676295718787566	1.0
18	52946799	C	T	Rasopathies	0.25852240128248466	0.0
18	52946799	C	A	Rasopathies	0.8927120495993505	1.0
18	52946799	C	G	Rasopathies	0.5772177115948165	1.0
18	52946800	T	G	Rasopathies	0.8676295718787566	1.0
18	52946800	T	C	Rasopathies	0.6017424828526353	1.0
18	52946800	T	A	Rasopathies	0.7296166319382391	1.0
18	52946802	G	T	Rasopathies	0.8192362259479437	1.0
18	52946802	G	A	Rasopathies	0.6084857308904487	1.0
18	52946802	G	C	Rasopathies	0.8232875097938376	1.0
18	52946803	G	T	Rasopathies	0.6429134739742883	1.0
18	52946803	G	A	Rasopathies	0.4193649580163039	0.0
18	52946803	G	C	Rasopathies	0.4324656815217328	0.0
18	52946804	G	T	Rasopathies	0.4516289189855085	0.0
18	52946804	G	C	Rasopathies	0.4516289189855085	0.0
18	52946805	A	T	Rasopathies	0.3827515087671661	0.0
18	52946805	A	G	Rasopathies	0.9411110610814364	1.0
18	52946805	A	C	Rasopathies	0.8517575454105256	1.0
18	52946806	A	C	Rasopathies	0.7714041092143247	1.0
18	52946806	A	T	Rasopathies	0.7692480620162091	1.0
18	52946806	A	G	Rasopathies	0.6290458329592176	1.0
18	52946808	G	T	Rasopathies	0.17185595664484146	0.0
18	52946808	G	C	Rasopathies	0.11788326313826	0.0
18	52946808	G	A	Rasopathies	0.2851890312744565	0.0
18	52946809	T	G	Rasopathies	0.4726295033655206	0.0
18	52946809	T	C	Rasopathies	0.097573238301119	0.0
18	52946809	T	A	Rasopathies	0.08306318208659247	0.0
18	52946810	G	T	Rasopathies	0.8720749738555034	1.0
18	52946810	G	C	Rasopathies	0.8720749738555034	1.0
18	52946811	C	T	Rasopathies	0.23407601401991274	0.0
18	52946811	C	A	Rasopathies	0.8999004165299419	1.0
18	52946811	C	G	Rasopathies	0.4919583064265942	0.0
18	52946812	T	G	Rasopathies	0.8720749738555034	1.0
18	52946812	T	C	Rasopathies	0.6221358576057662	1.0
18	52946812	T	A	Rasopathies	0.7359982206466832	1.0
18	52946814	G	T	Rasopathies	0.20992390485623386	0.0
18	52946814	G	A	Rasopathies	0.4311671211744732	0.0
18	52946814	G	C	Rasopathies	0.18913919076911476	0.0
18	52946815	T	C	Rasopathies	0.2456774933041466	0.0
18	52946815	T	A	Rasopathies	0.18913919076911476	0.0
18	52946815	T	G	Rasopathies	0.6674223798797514	1.0
18	52946817	G	C	Rasopathies	0.37631414010170705	0.0
18	52946817	G	T	Rasopathies	0.7732016467227426	1.0
18	52946817	G	A	Rasopathies	0.5164223046228744	1.0
18	52946818	C	A	Rasopathies	0.28194060138712107	0.0
18	52946818	C	G	Rasopathies	0.7823731723330509	1.0
18	52946818	C	T	Rasopathies	0.27563041082999445	0.0
18	52946820	G	C	Rasopathies	0.4730830972945412	0.0
18	52946820	G	T	Rasopathies	0.2806038743408478	0.0
18	52946820	G	A	Rasopathies	0.40535427785629996	0.0
18	52946821	G	A	Rasopathies	0.5847128816897749	1.0
18	52946821	G	T	Rasopathies	0.7159497619556344	1.0
18	52946821	G	C	Rasopathies	0.509976602961259	1.0
18	52946822	T	G	Rasopathies	0.4106785828083338	0.0
18	52946822	T	A	Rasopathies	0.4106785828083338	0.0
18	52946823	T	A	Rasopathies	0.9466526432878084	1.0
18	52946823	T	G	Rasopathies	0.7611268639821335	1.0
18	52946823	T	C	Rasopathies	0.3575547990445625	0.0
18	52946824	T	G	Rasopathies	0.5857230495718048	1.0
18	52946824	T	C	Rasopathies	0.8872264275621429	1.0
18	52946826	G	C	Rasopathies	0.5747997762844966	1.0
18	52946826	G	T	Rasopathies	0.8033891405303079	1.0
18	52946826	G	A	Rasopathies	0.6944417861570491	1.0
18	52946827	A	G	Rasopathies	0.6051014321887804	1.0
18	52946827	A	C	Rasopathies	0.14416114248616652	0.0
18	52946827	A	T	Rasopathies	0.1948267694969539	0.0
18	52946829	G	A	Rasopathies	0.7004022229755035	1.0
18	52946829	G	T	Rasopathies	0.8338096958749808	1.0
18	52946829	G	C	Rasopathies	0.5376980588639436	1.0
18	52946830	A	C	Rasopathies	0.2804668401731088	0.0
18	52946830	A	G	Rasopathies	0.8038093691838368	1.0
18	52946830	A	T	Rasopathies	0.3613750280970143	0.0
18	52946832	G	C	Rasopathies	0.6377176435820467	1.0
18	52946832	G	A	Rasopathies	0.4660073578590427	0.0
18	52946832	G	T	Rasopathies	0.622504375666584	1.0
18	52946833	G	A	Rasopathies	0.18612907295568012	0.0
18	52946833	G	T	Rasopathies	0.37424213860003736	0.0
18	52946833	G	C	Rasopathies	0.19693344516649847	0.0
18	52946835	T	C	Rasopathies	0.9509413325723522	1.0
18	52946835	T	G	Rasopathies	0.9776498118465664	1.0
18	52946835	T	A	Rasopathies	0.6226280638349733	1.0
18	52946836	A	T	Rasopathies	0.9828460038988373	1.0
18	52946836	A	C	Rasopathies	0.9935326983707442	1.0
18	52946836	A	G	Rasopathies	0.951864683853054	1.0
18	52946838	C	G	Rasopathies	0.8721749284171204	1.0
18	52946838	C	T	Rasopathies	0.9625106977973549	1.0
18	52946838	C	A	Rasopathies	0.9536719582165619	1.0
18	52946839	C	A	Rasopathies	0.9108242592627404	1.0
18	52946839	C	G	Rasopathies	0.9343193786637032	1.0
18	52946839	C	T	Rasopathies	0.8157276842366977	1.0
18	52946841	G	C	Rasopathies	0.911261091470388	1.0
18	52946841	G	T	Rasopathies	0.8073223542428697	1.0
18	52946841	G	A	Rasopathies	0.8986780974021603	1.0
18	52946842	G	C	Rasopathies	0.7709317928649699	1.0
18	52946842	G	A	Rasopathies	0.8181906367324753	1.0
18	52946842	G	T	Rasopathies	0.9064532284631048	1.0
18	52946844	G	C	Rasopathies	0.962439957082614	1.0
18	52946844	G	A	Rasopathies	0.8673272505223655	1.0
18	52946845	A	G	Rasopathies	0.9552253319752708	1.0
18	52946845	A	C	Rasopathies	0.7090150393272535	1.0
18	52946845	A	T	Rasopathies	0.7466260935609619	1.0
18	52946846	G	C	Rasopathies	0.8051285197064351	1.0
18	52946846	G	T	Rasopathies	0.8051285197064351	1.0
18	52946847	T	G	Rasopathies	0.9572347582760076	1.0
18	52946847	T	A	Rasopathies	0.9790288442330412	1.0
18	52946847	T	C	Rasopathies	0.968505887861734	1.0
18	52946848	C	A	Rasopathies	0.6633734591115468	1.0
18	52946848	C	G	Rasopathies	0.6100044392512606	1.0
18	52946848	C	T	Rasopathies	0.14915763641086685	0.0
18	52946849	C	G	Rasopathies	0.6920095901402821	1.0
18	52946849	C	A	Rasopathies	0.6920095901402821	1.0
18	52946850	C	T	Rasopathies	0.4598461032680526	0.0
18	52946850	C	G	Rasopathies	0.8837465759651846	1.0
18	52946850	C	A	Rasopathies	0.6745679168815426	1.0
18	52946851	T	A	Rasopathies	0.6181376863834896	1.0
18	52946851	T	C	Rasopathies	0.8134550868211234	1.0
18	52946852	A	C	Rasopathies	0.19584667055582305	0.0
18	52946852	A	T	Rasopathies	0.19584667055582305	0.0
18	52946853	T	C	Rasopathies	0.0454310263969555	0.0
18	52946853	T	A	Rasopathies	0.4507876082365921	0.0
18	52946853	T	G	Rasopathies	0.14977785797407106	0.0
18	52946854	T	A	Rasopathies	0.8811405347922064	1.0
18	52946854	T	C	Rasopathies	0.3970984825988115	0.0
18	52946854	T	G	Rasopathies	0.4044474328513486	0.0
18	52946856	T	C	Rasopathies	0.9420871424739594	1.0
18	52946856	T	G	Rasopathies	0.968810846864706	1.0
18	52946856	T	A	Rasopathies	0.5501547262705184	1.0
18	52946857	A	T	Rasopathies	0.9746482818015788	1.0
18	52946857	A	G	Rasopathies	0.9425836240727202	1.0
18	52946857	A	C	Rasopathies	0.9900934681269956	1.0
18	52946858	G	C	Rasopathies	0.6582887182229153	1.0
18	52946858	G	T	Rasopathies	0.6582887182229153	1.0
18	52946859	T	A	Rasopathies	0.9671423738900036	1.0
18	52946859	T	G	Rasopathies	0.9213052826461748	1.0
18	52946859	T	C	Rasopathies	0.9488510985316212	1.0
18	52946860	C	G	Rasopathies	0.9248274097119468	1.0
18	52946860	C	T	Rasopathies	0.19826533966875592	0.0
18	52946860	C	A	Rasopathies	0.9396125455653792	1.0
18	52946862	G	A	Rasopathies	0.7014556214671035	1.0
18	52946862	G	C	Rasopathies	0.662276077497616	1.0
18	52946862	G	T	Rasopathies	0.9430617825317668	1.0
18	52946863	C	T	Rasopathies	0.6431973946718906	1.0
18	52946863	C	G	Rasopathies	0.9076237647759112	1.0
18	52946863	C	A	Rasopathies	0.545545072299603	1.0
18	52946865	G	T	Rasopathies	0.3644833750231552	0.0
18	52946865	G	A	Rasopathies	0.7888022773677393	1.0
18	52946865	G	C	Rasopathies	0.5067535815255582	1.0
18	52946866	T	C	Rasopathies	0.14982238772230114	0.0
18	52946866	T	A	Rasopathies	0.08981092256058645	0.0
18	52946866	T	G	Rasopathies	0.4452934038823486	0.0
18	52946867	G	T	Rasopathies	0.9000059236032034	1.0
18	52946867	G	C	Rasopathies	0.9000059236032034	1.0
18	52946868	C	G	Rasopathies	0.5898253345705075	1.0
18	52946868	C	T	Rasopathies	0.2620815145131213	0.0
18	52946868	C	A	Rasopathies	0.9352912318811863	1.0
18	52946869	T	C	Rasopathies	0.7060581252206577	1.0
18	52946869	T	G	Rasopathies	0.9000059236032034	1.0
18	52946869	T	A	Rasopathies	0.7679421558695237	1.0
18	52946871	G	T	Rasopathies	0.9276684716734368	1.0
18	52946871	G	C	Rasopathies	0.6654452437319083	1.0
18	52946871	G	A	Rasopathies	0.7525758474527411	1.0
18	52946872	C	G	Rasopathies	0.9304429657861416	1.0
18	52946872	C	A	Rasopathies	0.5385787231359569	1.0
18	52946872	C	T	Rasopathies	0.6816531780599393	1.0
18	52946874	G	A	Rasopathies	0.8273483426418001	1.0
18	52946875	A	T	Rasopathies	0.6530949718243354	1.0
18	52946875	A	C	Rasopathies	0.5385001531700009	1.0
18	52946875	A	G	Rasopathies	0.92427765212284	1.0
18	52946877	G	A	Rasopathies	0.886623367215572	1.0
18	52946877	G	T	Rasopathies	0.8117737157299532	1.0
18	52946877	G	C	Rasopathies	0.911979415266574	1.0
18	52946878	G	T	Rasopathies	0.9152246080710178	1.0
18	52946878	G	C	Rasopathies	0.7418126452301804	1.0
18	52946878	G	A	Rasopathies	0.8052775718582701	1.0
18	52946880	G	T	Rasopathies	0.9013989803500634	1.0
18	52946880	G	C	Rasopathies	0.35303772383016746	0.0
18	52946880	G	A	Rasopathies	0.3801491694555052	0.0
18	52946881	C	G	Rasopathies	0.8063219025108797	1.0
18	52946881	C	A	Rasopathies	0.2856211682530474	0.0
18	52946881	C	T	Rasopathies	0.3732140783339408	0.0
18	52946883	T	A	Rasopathies	0.12818142602848476	0.0
18	52946883	T	G	Rasopathies	0.7302602699684816	1.0
18	52946883	T	C	Rasopathies	0.5285288362659668	1.0
18	52946884	A	G	Rasopathies	0.9048526749651236	1.0
18	52946884	A	C	Rasopathies	0.9868452661026174	1.0
18	52946884	A	T	Rasopathies	0.9675942331926326	1.0
18	52946886	A	C	Rasopathies	0.9597178080632244	1.0
18	52946886	A	G	Rasopathies	0.9063188790125456	1.0
18	52946886	A	T	Rasopathies	0.9869914766161764	1.0
18	52946887	C	A	Rasopathies	0.9531487567919488	1.0
18	52946887	C	T	Rasopathies	0.39298318650436587	0.0
18	52946887	C	G	Rasopathies	0.7965449324381175	1.0
18	53017591	G	A	Rasopathies	0.9659460635540256	1.0
18	53017592	A	T	Rasopathies	0.8088822210711203	1.0
18	53017592	A	G	Rasopathies	0.9884987597965031	1.0
18	53017592	A	C	Rasopathies	0.7677430504813696	1.0
18	53017594	G	T	Rasopathies	0.973740206740274	1.0
18	53017594	G	C	Rasopathies	0.9303400508552632	1.0
18	53017594	G	A	Rasopathies	0.959701884173692	1.0
18	53017595	A	T	Rasopathies	0.7518789455583991	1.0
18	53017595	A	G	Rasopathies	0.9794734596284486	1.0
18	53017595	A	C	Rasopathies	0.7285184655343516	1.0
18	53017597	G	T	Rasopathies	0.8716866379029437	1.0
18	53017597	G	C	Rasopathies	0.9595405107020608	1.0
18	53017597	G	A	Rasopathies	0.9225224241202788	1.0
18	53017598	G	T	Rasopathies	0.9357890318281696	1.0
18	53017598	G	C	Rasopathies	0.7943754403233914	1.0
18	53017598	G	A	Rasopathies	0.8265241655589914	1.0
18	53017599	C	A	Rasopathies	0.8498508711446094	1.0
18	53017599	C	G	Rasopathies	0.8498508711446094	1.0
18	53017600	A	G	Rasopathies	0.9809875939364532	1.0
18	53017600	A	C	Rasopathies	0.971760174764822	1.0
18	53017601	A	T	Rasopathies	0.611241108743471	1.0
18	53017601	A	C	Rasopathies	0.6094143788394878	1.0
18	53017603	C	T	Rasopathies	0.977506276498921	1.0
18	53017603	C	G	Rasopathies	0.9140126259314834	1.0
18	53017603	C	A	Rasopathies	0.976703487626906	1.0
18	53017604	C	T	Rasopathies	0.8898354627142623	1.0
18	53017604	C	G	Rasopathies	0.9740717906153412	1.0
18	53017604	C	A	Rasopathies	0.954416839294248	1.0
18	53017606	G	T	Rasopathies	0.8629275488828206	1.0
18	53017606	G	C	Rasopathies	0.9581562072304546	1.0
18	53017606	G	A	Rasopathies	0.8569214093134636	1.0
18	53017607	G	T	Rasopathies	0.903331217258578	1.0
18	53017607	G	C	Rasopathies	0.7737225558814276	1.0
18	53017607	G	A	Rasopathies	0.8515348279781516	1.0
18	53017609	G	T	Rasopathies	0.8907447601380957	1.0
18	53017609	G	C	Rasopathies	0.9526086052655202	1.0
18	53017609	G	A	Rasopathies	0.8993026187312845	1.0
18	53017610	G	T	Rasopathies	0.8933330012680729	1.0
18	53017610	G	C	Rasopathies	0.7399132839337977	1.0
18	53017610	G	A	Rasopathies	0.8331040919577273	1.0
18	53017612	A	T	Rasopathies	0.9883676737214381	1.0
18	53017612	A	G	Rasopathies	0.8758653722028678	1.0
18	53017612	A	C	Rasopathies	0.9722945105168904	1.0
18	53017613	C	T	Rasopathies	0.3676815039612016	0.0
18	53017613	C	G	Rasopathies	0.8426813171689813	1.0
18	53017613	C	A	Rasopathies	0.9503887878700727	1.0
18	53017614	T	G	Rasopathies	0.3700842573723466	0.0
18	53017614	T	A	Rasopathies	0.3700842573723466	0.0
18	53017615	T	G	Rasopathies	0.9158377714225104	1.0
18	53017615	T	C	Rasopathies	0.6441483242067686	1.0
18	53017615	T	A	Rasopathies	0.972818950710721	1.0
18	53017616	T	G	Rasopathies	0.7152810132695153	1.0
18	53017616	T	C	Rasopathies	0.93692443600304	1.0
18	53017618	C	T	Rasopathies	0.8852448307418013	1.0
18	53017618	C	G	Rasopathies	0.9871055332444336	1.0
18	53017618	C	A	Rasopathies	0.9644870446923872	1.0
18	53017619	G	C	Rasopathies	0.9743296960042882	1.0
18	53017621	A	T	Rasopathies	0.9893775896189436	1.0
18	53017621	A	G	Rasopathies	0.89865818046431	1.0
18	53017621	A	C	Rasopathies	0.9756722348703124	1.0
18	53017622	C	T	Rasopathies	0.3831152688438388	0.0
18	53017622	C	G	Rasopathies	0.8186028247952136	1.0
18	53017622	C	A	Rasopathies	0.9616387253801936	1.0
18	53017623	T	G	Rasopathies	0.345418104414561	0.0
18	53017623	T	A	Rasopathies	0.345418104414561	0.0
18	53017624	T	G	Rasopathies	0.9188748653762489	1.0
18	53017624	T	C	Rasopathies	0.6419769029373044	1.0
18	53017624	T	A	Rasopathies	0.971623331349986	1.0
18	53017625	T	G	Rasopathies	0.7063183868342366	1.0
18	53017625	T	C	Rasopathies	0.947109808210116	1.0
18	53017626	C	G	Rasopathies	0.32124171121158923	0.0
18	53017626	C	A	Rasopathies	0.32124171121158923	0.0
18	53017627	T	G	Rasopathies	0.9107148369406688	1.0
18	53017627	T	C	Rasopathies	0.6134188096894617	1.0
18	53017627	T	A	Rasopathies	0.9508573145060272	1.0
18	53017628	T	G	Rasopathies	0.6951554875162949	1.0
18	53017628	T	C	Rasopathies	0.9485785121406652	1.0
18	53017630	G	T	Rasopathies	0.9088002003860722	1.0
18	53017630	G	C	Rasopathies	0.9274672436826892	1.0
18	53017630	G	A	Rasopathies	0.8460079701005299	1.0
18	53017631	T	A	Rasopathies	0.4427038283328839	0.0
18	53017631	T	G	Rasopathies	0.9420444505629181	1.0
18	53017631	T	C	Rasopathies	0.333122154941682	0.0
18	53017632	C	G	Rasopathies	0.7703215380910456	1.0
18	53017632	C	A	Rasopathies	0.7703215380910456	1.0
18	53017633	T	G	Rasopathies	0.9655445467778784	1.0
18	53017633	T	C	Rasopathies	0.9286580597943291	1.0
18	53017633	T	A	Rasopathies	0.9060538823096588	1.0
18	53017634	G	T	Rasopathies	0.9097576274783188	1.0
18	53017634	G	C	Rasopathies	0.8667097192329204	1.0
18	53017636	A	T	Rasopathies	0.988305627286538	1.0
18	53017636	A	G	Rasopathies	0.8945330123416657	1.0
18	53017636	A	C	Rasopathies	0.9750584393689268	1.0
18	53018108	T	G	Rasopathies	0.03199401969375286	0.0
18	53018108	T	C	Rasopathies	0.05725482179322785	0.0
18	53018108	T	A	Rasopathies	0.03199401969375286	0.0
18	53018110	G	T	Rasopathies	0.2390564420951288	0.0
18	53018110	G	C	Rasopathies	0.054130904550283264	0.0
18	53018110	G	A	Rasopathies	0.053841327041961436	0.0
18	53018111	C	T	Rasopathies	0.047799109124013035	0.0
18	53018111	C	G	Rasopathies	0.19094932972056688	0.0
18	53018111	C	A	Rasopathies	0.05171863411985076	0.0
18	53018112	A	T	Rasopathies	0.16375134303029928	0.0
18	53018112	A	C	Rasopathies	0.16375134303029928	0.0
18	53018113	C	T	Rasopathies	0.027221437601884453	0.0
18	53018113	C	G	Rasopathies	0.030164978956140013	0.0
18	53018113	C	A	Rasopathies	0.1199404722039679	0.0
18	53018114	T	G	Rasopathies	0.33952341693303617	0.0
18	53018114	T	C	Rasopathies	0.11588866776475447	0.0
18	53018114	T	A	Rasopathies	0.19147241305465929	0.0
18	53018115	A	T	Rasopathies	0.12264910600889853	0.0
18	53018115	A	C	Rasopathies	0.12264910600889853	0.0
18	53018116	C	T	Rasopathies	0.05688075062386931	0.0
18	53018116	C	G	Rasopathies	0.07704297768257454	0.0
18	53018116	C	A	Rasopathies	0.1990901188886597	0.0
18	53018117	T	G	Rasopathies	0.12264910600889853	0.0
18	53018117	T	C	Rasopathies	0.07914083326663073	0.0
18	53018117	T	A	Rasopathies	0.13038435255403738	0.0
18	53018118	G	T	Rasopathies	0.2274765535056432	0.0
18	53018118	G	C	Rasopathies	0.2274765535056432	0.0
18	53018119	T	G	Rasopathies	0.4423963782202868	0.0
18	53018119	T	C	Rasopathies	0.29017016928463296	0.0
18	53018119	T	A	Rasopathies	0.6152535571410382	1.0
18	53018120	G	C	Rasopathies	0.7139883549921168	1.0
18	53018120	G	A	Rasopathies	0.3307193704265917	0.0
18	53018120	G	T	Rasopathies	0.175491348038111	0.0
18	53018122	A	T	Rasopathies	0.3297145431662563	0.0
18	53018122	A	G	Rasopathies	0.834116384291605	1.0
18	53018122	A	C	Rasopathies	0.7017867137580079	1.0
18	53018123	G	T	Rasopathies	0.09957570228820407	0.0
18	53018123	G	C	Rasopathies	0.08553452863853246	0.0
18	53018123	G	A	Rasopathies	0.11551658034809427	0.0
18	53018125	G	T	Rasopathies	0.16682028611707986	0.0
18	53018125	G	C	Rasopathies	0.1545389879883995	0.0
18	53018125	G	A	Rasopathies	0.10960676593610404	0.0
18	53018126	G	T	Rasopathies	0.11247196117343213	0.0
18	53018126	G	C	Rasopathies	0.044178749585430936	0.0
18	53018126	G	A	Rasopathies	0.06836206325762358	0.0
18	53018127	C	G	Rasopathies	0.6429874195707457	1.0
18	53018127	C	A	Rasopathies	0.6429874195707457	1.0
18	53018128	C	T	Rasopathies	0.3221518776253224	0.0
18	53018128	C	G	Rasopathies	0.8075261506935432	1.0
18	53018128	C	A	Rasopathies	0.5825948286832818	1.0
18	53018129	T	C	Rasopathies	0.7883093967644107	1.0
18	53018129	T	A	Rasopathies	0.5535435135213798	1.0
18	53018130	C	G	Rasopathies	0.5847984294199696	1.0
18	53018130	C	A	Rasopathies	0.5847984294199696	1.0
18	53018131	C	T	Rasopathies	0.33305413396212674	0.0
18	53018131	C	G	Rasopathies	0.7789081038527449	1.0
18	53018131	C	A	Rasopathies	0.5685653327761769	1.0
18	53018132	T	C	Rasopathies	0.7317751399012313	1.0
18	53018132	T	A	Rasopathies	0.5423136249818638	1.0
18	53018134	C	T	Rasopathies	0.41704680505303937	0.0
18	53018134	C	G	Rasopathies	0.8236207497660342	1.0
18	53018134	C	A	Rasopathies	0.6909557725115889	1.0
18	53018135	G	C	Rasopathies	0.7246202840349557	1.0
18	53018137	G	T	Rasopathies	0.22168364872474852	0.0
18	53018137	G	C	Rasopathies	0.2468463965457573	0.0
18	53018137	G	A	Rasopathies	0.16318002305605125	0.0
18	53018138	G	T	Rasopathies	0.05512156554718044	0.0
18	53018138	G	C	Rasopathies	0.02342856676399176	0.0
18	53018138	G	A	Rasopathies	0.03007742001674508	0.0
18	53018139	A	T	Rasopathies	0.06942928408332172	0.0
18	53018139	A	C	Rasopathies	0.06942928408332172	0.0
18	53018140	T	G	Rasopathies	0.06536775835695657	0.0
18	53018140	T	C	Rasopathies	0.026841268260360675	0.0
18	53018140	T	A	Rasopathies	0.2119838754691842	0.0
18	53018141	T	G	Rasopathies	0.0671149550884792	0.0
18	53018141	T	C	Rasopathies	0.06636304644026958	0.0
18	53018141	T	A	Rasopathies	0.2936054807384261	0.0
18	53018142	A	T	Rasopathies	0.05645104814338975	0.0
18	53018142	A	C	Rasopathies	0.05645104814338975	0.0
18	53018143	T	G	Rasopathies	0.035161199612688564	0.0
18	53018143	T	C	Rasopathies	0.013562324160981609	0.0
18	53018143	T	A	Rasopathies	0.13525456386336734	0.0
18	53018144	T	G	Rasopathies	0.1970068701432416	0.0
18	53018144	T	C	Rasopathies	0.15498980021839934	0.0
18	53018144	T	A	Rasopathies	0.7759395416041862	1.0
18	53018145	G	T	Rasopathies	0.8617626667229525	1.0
18	53018145	G	C	Rasopathies	0.8617626667229525	1.0
18	53018146	C	T	Rasopathies	0.1694010011082187	0.0
18	53018146	C	G	Rasopathies	0.2839856689537007	0.0
18	53018146	C	A	Rasopathies	0.8637896955367524	1.0
18	53018147	T	G	Rasopathies	0.8617626667229525	1.0
18	53018147	T	C	Rasopathies	0.4179079687848329	0.0
18	53018147	T	A	Rasopathies	0.6253629639925063	1.0
18	53018149	G	T	Rasopathies	0.9201765908853318	1.0
18	53018149	G	C	Rasopathies	0.7368440079517045	1.0
18	53018149	G	A	Rasopathies	0.8732189035707328	1.0
18	53018150	A	T	Rasopathies	0.38265452796054733	0.0
18	53018150	A	G	Rasopathies	0.9058027340131328	1.0
18	53018150	A	C	Rasopathies	0.4154821423457253	0.0
18	53018152	T	G	Rasopathies	0.9419202578707304	1.0
18	53018152	T	C	Rasopathies	0.8964748286427763	1.0
18	53018152	T	A	Rasopathies	0.4244961702301213	0.0
18	53018153	A	T	Rasopathies	0.9547277101484996	1.0
18	53018153	A	G	Rasopathies	0.8952972018682265	1.0
18	53018153	A	C	Rasopathies	0.9831358385263126	1.0
18	53018154	C	G	Rasopathies	0.4276565488797825	0.0
18	53018154	C	A	Rasopathies	0.4276565488797825	0.0
18	53018155	T	G	Rasopathies	0.5900945765165629	1.0
18	53018155	T	C	Rasopathies	0.5202522673580747	1.0
18	53018155	T	A	Rasopathies	0.5289794499424673	1.0
18	53018156	G	T	Rasopathies	0.5992588799393689	1.0
18	53018156	G	C	Rasopathies	0.32750260722669866	0.0
18	53018158	T	G	Rasopathies	0.9542537542896314	1.0
18	53018158	T	C	Rasopathies	0.9117241866189408	1.0
18	53018158	T	A	Rasopathies	0.44197768973452656	0.0
18	53018159	A	T	Rasopathies	0.9589646155462921	1.0
18	53018159	A	G	Rasopathies	0.9077599058039041	1.0
18	53018159	A	C	Rasopathies	0.9842016970148656	1.0
18	53018161	T	G	Rasopathies	0.4710334464172319	0.0
18	53018161	T	C	Rasopathies	0.2691756017702694	0.0
18	53018161	T	A	Rasopathies	0.04131500743536117	0.0
18	53018162	A	T	Rasopathies	0.8566208533069645	1.0
18	53018162	A	G	Rasopathies	0.535292249662012	1.0
18	53018162	A	C	Rasopathies	0.9277364152551516	1.0
18	53018163	C	A	Rasopathies	0.2349431511939048	0.0
18	53018163	C	G	Rasopathies	0.2349431511939048	0.0
18	53018164	T	G	Rasopathies	0.5835606721182949	1.0
18	53018164	T	C	Rasopathies	0.3982532887638015	0.0
18	53018164	T	A	Rasopathies	0.31984676473918744	0.0
18	53018165	G	T	Rasopathies	0.5105558674184119	1.0
18	53018165	G	C	Rasopathies	0.31539897178515025	0.0
18	53018167	G	T	Rasopathies	0.6632086837449724	1.0
18	53018167	G	C	Rasopathies	0.2923099282333046	0.0
18	53018167	G	A	Rasopathies	0.5141398048772563	1.0
18	53018168	A	T	Rasopathies	0.059826346377906	0.0
18	53018168	A	G	Rasopathies	0.35578459686151376	0.0
18	53018168	A	C	Rasopathies	0.046521350082654886	0.0
18	53018170	C	T	Rasopathies	0.4332138507102032	0.0
18	53018170	C	G	Rasopathies	0.15678541957551664	0.0
18	53018170	C	A	Rasopathies	0.3736088604478664	0.0
18	53018171	C	T	Rasopathies	0.09131369197034707	0.0
18	53018171	C	G	Rasopathies	0.2383879218446429	0.0
18	53018171	C	A	Rasopathies	0.14863093467965	0.0
18	53018173	G	T	Rasopathies	0.4588424652367023	0.0
18	53018173	G	C	Rasopathies	0.5332103417442056	1.0
18	53018173	G	A	Rasopathies	0.3946380800389619	0.0
18	53018174	G	T	Rasopathies	0.4330251425606465	0.0
18	53018174	G	C	Rasopathies	0.22363379429046604	0.0
18	53018174	G	A	Rasopathies	0.29486749600450124	0.0
18	53018175	T	G	Rasopathies	0.19340273972706787	0.0
18	53018175	T	A	Rasopathies	0.19340273972706787	0.0
18	53018176	T	G	Rasopathies	0.6152834076550933	1.0
18	53018176	T	C	Rasopathies	0.15025466994579745	0.0
18	53018176	T	A	Rasopathies	0.9021932811616614	1.0
18	53018177	T	G	Rasopathies	0.2941912381115486	0.0
18	53018177	T	C	Rasopathies	0.754888201418627	1.0
18	53018179	G	T	Rasopathies	0.06819748888569219	0.0
18	53018179	G	C	Rasopathies	0.03774161433728891	0.0
18	53018179	G	A	Rasopathies	0.12753372843767802	0.0
18	53018180	T	G	Rasopathies	0.7224389905375829	1.0
18	53018180	T	C	Rasopathies	0.2827241180814469	0.0
18	53018180	T	A	Rasopathies	0.19881357406348976	0.0
18	53018182	G	T	Rasopathies	0.7896616387552852	1.0
18	53018182	G	C	Rasopathies	0.7965136362814262	1.0
18	53018182	G	A	Rasopathies	0.6999987881383066	1.0
18	53018183	G	T	Rasopathies	0.763467934789247	1.0
18	53018183	G	C	Rasopathies	0.5671709981343652	1.0
18	53018183	G	A	Rasopathies	0.6188144679017779	1.0
18	53018185	G	C	Rasopathies	0.8836899733060416	1.0
18	53018185	G	A	Rasopathies	0.6031083114967686	1.0
18	53018186	A	T	Rasopathies	0.29079856125916337	0.0
18	53018186	A	G	Rasopathies	0.8607138529301934	1.0
18	53018186	A	C	Rasopathies	0.2892603919963078	0.0
18	53018188	A	T	Rasopathies	0.8139351328431811	1.0
18	53018188	A	G	Rasopathies	0.9467050689308948	1.0
18	53018188	A	C	Rasopathies	0.9217584314541464	1.0
18	53018189	G	T	Rasopathies	0.20831799062794595	0.0
18	53018189	G	C	Rasopathies	0.1777888368429724	0.0
18	53018189	G	A	Rasopathies	0.35322598548969275	0.0
18	53018191	G	T	Rasopathies	0.1481305920162314	0.0
18	53018191	G	C	Rasopathies	0.12942894550001832	0.0
18	53018191	G	A	Rasopathies	0.4379001550277117	0.0
18	53018192	T	G	Rasopathies	0.22870686859063485	0.0
18	53018192	T	C	Rasopathies	0.0521211569659764	0.0
18	53018192	T	A	Rasopathies	0.04325934939540712	0.0
18	53018194	C	T	Rasopathies	0.8520612394840341	1.0
18	53018194	C	G	Rasopathies	0.498456048933473	0.0
18	53018194	C	A	Rasopathies	0.8751194916318652	1.0
18	53018195	C	T	Rasopathies	0.8255576465761892	1.0
18	53018195	C	G	Rasopathies	0.8255576465761892	1.0
18	53018197	G	T	Rasopathies	0.5405356483318408	1.0
18	53018197	G	C	Rasopathies	0.7720531277784117	1.0
18	53018197	G	A	Rasopathies	0.6382862598965142	1.0
18	53018198	G	T	Rasopathies	0.4386224239252556	0.0
18	53018198	G	C	Rasopathies	0.4431257279163067	0.0
18	53018198	G	A	Rasopathies	0.3923776052211489	0.0
18	53018199	G	T	Rasopathies	0.23291572842063124	0.0
18	53018199	G	C	Rasopathies	0.23291572842063124	0.0
18	53018200	T	G	Rasopathies	0.16390512296589116	0.0
18	53018200	T	C	Rasopathies	0.0800607534573267	0.0
18	53018200	T	A	Rasopathies	0.5337387280675262	1.0
18	53018201	T	G	Rasopathies	0.1869918141204465	0.0
18	53018201	T	C	Rasopathies	0.18483391861616172	0.0
18	53018201	T	A	Rasopathies	0.4089438075805408	0.0
18	53018203	C	T	Rasopathies	0.3082594444881777	0.0
18	53018203	C	G	Rasopathies	0.0983934080501046	0.0
18	53018203	C	A	Rasopathies	0.2764042900817012	0.0
18	53018204	C	T	Rasopathies	0.8196981286996801	1.0
18	53018204	C	G	Rasopathies	0.9580742884289196	1.0
18	53018204	C	A	Rasopathies	0.8976189257925008	1.0
18	53018205	C	T	Rasopathies	0.8585701807417438	1.0
18	53018205	C	G	Rasopathies	0.8585701807417438	1.0
18	53018205	C	A	Rasopathies	0.8585701807417438	1.0
18	53018206	A	T	Rasopathies	0.9883222282467744	1.0
18	53018206	A	G	Rasopathies	0.9563847764716564	1.0
18	53018206	A	C	Rasopathies	0.9884064513683644	1.0
18	53018207	T	G	Rasopathies	0.8268381357773341	1.0
18	53018207	T	C	Rasopathies	0.8913538585960472	1.0
18	53018207	T	A	Rasopathies	0.8268381357773341	1.0
18	53018208	A	T	Rasopathies	0.6171054881180066	1.0
18	53018208	A	C	Rasopathies	0.6171054881180066	1.0
18	53018209	T	G	Rasopathies	0.9302017866403424	1.0
18	53018209	T	C	Rasopathies	0.9506160288817666	1.0
18	53018209	T	A	Rasopathies	0.9781500152907155	1.0
18	53018210	C	T	Rasopathies	0.20997342700113825	0.0
18	53018210	C	G	Rasopathies	0.9156829700097604	1.0
18	53018210	C	A	Rasopathies	0.9636507512827471	1.0
18	53018211	C	T	Rasopathies	0.95523360509109	1.0
18	53018211	C	G	Rasopathies	0.95523360509109	1.0
18	53018211	C	A	Rasopathies	0.95523360509109	1.0
18	53018212	A	T	Rasopathies	0.9887026029264888	1.0
18	53018212	A	G	Rasopathies	0.9638221571265476	1.0
18	53018212	A	C	Rasopathies	0.9886015425007127	1.0
18	53018213	T	G	Rasopathies	0.9091901383349468	1.0
18	53018213	T	C	Rasopathies	0.9393606278858276	1.0
18	53018213	T	A	Rasopathies	0.9091901383349468	1.0
18	53018214	G	T	Rasopathies	0.862992981026486	1.0
18	53018214	G	C	Rasopathies	0.862992981026486	1.0
18	53018215	T	G	Rasopathies	0.9663947709843024	1.0
18	53018215	T	C	Rasopathies	0.9666154390981744	1.0
18	53018215	T	A	Rasopathies	0.986118646432592	1.0
18	53018216	C	T	Rasopathies	0.2565323056346827	0.0
18	53018216	C	G	Rasopathies	0.9682579347930478	1.0
18	53018216	C	A	Rasopathies	0.976679058678526	1.0
18	53018218	C	T	Rasopathies	0.9598590721442242	1.0
18	53018218	C	G	Rasopathies	0.81064024648096	1.0
18	53018218	C	A	Rasopathies	0.9643598241090896	1.0
18	53018219	C	T	Rasopathies	0.8536740146987312	1.0
18	53018219	C	G	Rasopathies	0.9668833609171792	1.0
18	53018219	C	A	Rasopathies	0.9374054980198564	1.0
18	53018221	C	T	Rasopathies	0.9839995630040322	1.0
18	53018221	C	G	Rasopathies	0.9324933144052736	1.0
18	53018221	C	A	Rasopathies	0.9822395480934342	1.0
18	53018222	C	T	Rasopathies	0.977427323085696	1.0
18	53018222	C	G	Rasopathies	0.977427323085696	1.0
18	53018224	A	T	Rasopathies	0.9656800772834828	1.0
18	53018224	A	G	Rasopathies	0.9924871276819504	1.0
18	53018224	A	C	Rasopathies	0.9867561196927588	1.0
18	53018225	G	T	Rasopathies	0.630917116527189	1.0
18	53018225	G	C	Rasopathies	0.6285009642426791	1.0
18	53018225	G	A	Rasopathies	0.7864627603737042	1.0
18	53018227	A	T	Rasopathies	0.969366992758284	1.0
18	53018227	A	G	Rasopathies	0.9924071236867704	1.0
18	53018227	A	C	Rasopathies	0.987767308261271	1.0
18	53018228	G	T	Rasopathies	0.6877940145854223	1.0
18	53018228	G	C	Rasopathies	0.7144754677627144	1.0
18	53018228	G	A	Rasopathies	0.8586705642151471	1.0
18	53018229	A	T	Rasopathies	0.3560928850130145	0.0
18	53018229	A	C	Rasopathies	0.3560928850130145	0.0
18	53018230	C	T	Rasopathies	0.07933998818233423	0.0
18	53018230	C	G	Rasopathies	0.11294567306636255	0.0
18	53018230	C	A	Rasopathies	0.4538279006171071	0.0
18	53018231	T	G	Rasopathies	0.3560928850130145	0.0
18	53018231	T	C	Rasopathies	0.13585195030181746	0.0
18	53018231	T	A	Rasopathies	0.2063208020664077	0.0
18	53070688	G	T	Rasopathies	0.9031754453779076	1.0
18	53070688	G	C	Rasopathies	0.9031754453779076	1.0
18	53070689	T	G	Rasopathies	0.9853974585443256	1.0
18	53070689	T	C	Rasopathies	0.9510005529885758	1.0
18	53070689	T	A	Rasopathies	0.9581198575147816	1.0
18	53070690	G	T	Rasopathies	0.6739338142880166	1.0
18	53070690	G	C	Rasopathies	0.9736078310761948	1.0
18	53070690	G	A	Rasopathies	0.9293848445900972	1.0
18	53070691	G	C	Rasopathies	0.970118815179083	1.0
18	53070692	C	T	Rasopathies	0.9904008335671388	1.0
18	53070692	C	G	Rasopathies	0.9552472910526688	1.0
18	53070692	C	A	Rasopathies	0.9854890824908846	1.0
18	53070693	A	T	Rasopathies	0.9552472910526688	1.0
18	53070693	A	G	Rasopathies	0.9908652890593934	1.0
18	53070693	A	C	Rasopathies	0.9622943949524642	1.0
18	53070695	C	T	Rasopathies	0.9711258771749598	1.0
18	53070695	C	G	Rasopathies	0.8839071421028292	1.0
18	53070695	C	A	Rasopathies	0.9665754766565616	1.0
18	53070696	C	T	Rasopathies	0.8766576549261083	1.0
18	53070696	C	G	Rasopathies	0.9552568492323156	1.0
18	53070696	C	A	Rasopathies	0.9338667681097744	1.0
18	53070697	C	G	Rasopathies	0.8234080072492116	1.0
18	53070697	C	A	Rasopathies	0.8234080072492116	1.0
18	53070698	T	G	Rasopathies	0.3489270527227136	0.0
18	53070698	T	C	Rasopathies	0.26517908219500724	0.0
18	53070698	T	A	Rasopathies	0.16991557110474378	0.0
18	53070699	G	T	Rasopathies	0.7114960978964041	1.0
18	53070699	G	C	Rasopathies	0.490948463992447	0.0
18	53070700	T	G	Rasopathies	0.2263736225875521	0.0
18	53070700	T	A	Rasopathies	0.2263736225875521	0.0
18	53070701	A	G	Rasopathies	0.4562110947603403	0.0
18	53070702	A	T	Rasopathies	0.12619315637608775	0.0
18	53070702	A	C	Rasopathies	0.10363349441647138	0.0
18	53070703	G	T	Rasopathies	0.11159294904057933	0.0
18	53070703	G	C	Rasopathies	0.11159294904057933	0.0
18	53070704	T	G	Rasopathies	0.11356934164472765	0.0
18	53070704	T	C	Rasopathies	0.04205449576404763	0.0
18	53070704	T	A	Rasopathies	0.4789758658712744	0.0
18	53070705	T	G	Rasopathies	0.061100001293349235	0.0
18	53070705	T	C	Rasopathies	0.06102693113589381	0.0
18	53070705	T	A	Rasopathies	0.2376781969809436	0.0
18	53070707	G	A	Rasopathies	0.3845996301845903	0.0
18	53070708	A	T	Rasopathies	0.1866451755469239	0.0
18	53070708	A	G	Rasopathies	0.6988516923329277	1.0
18	53070708	A	C	Rasopathies	0.16330939607204406	0.0
18	53070709	T	G	Rasopathies	0.036017373912907734	0.0
18	53070709	T	A	Rasopathies	0.036017373912907734	0.0
18	53070710	T	G	Rasopathies	0.18232352386041528	0.0
18	53070710	T	C	Rasopathies	0.2279031458516823	0.0
18	53070710	T	A	Rasopathies	0.3090846865697195	0.0
18	53070711	C	T	Rasopathies	0.28261631887364064	0.0
18	53070711	C	G	Rasopathies	0.10276808250943667	0.0
18	53070712	T	G	Rasopathies	0.6746237968116394	1.0
18	53070712	T	A	Rasopathies	0.6746237968116394	1.0
18	53070713	C	T	Rasopathies	0.14901260137541625	0.0
18	53070713	C	G	Rasopathies	0.6995125857319185	1.0
18	53070713	C	A	Rasopathies	0.8930737553675896	1.0
18	53070714	T	C	Rasopathies	0.9116590733949556	1.0
18	53070716	C	T	Rasopathies	0.9252849844777764	1.0
18	53070716	C	G	Rasopathies	0.7543839689376691	1.0
18	53070716	C	A	Rasopathies	0.9181204880696072	1.0
18	53070717	C	T	Rasopathies	0.8827652071368793	1.0
18	53070717	C	G	Rasopathies	0.8827652071368793	1.0
18	53070717	C	A	Rasopathies	0.8747342022355024	1.0
18	53070719	T	G	Rasopathies	0.907766139184521	1.0
18	53070719	T	C	Rasopathies	0.8515970527807377	1.0
18	53070719	T	A	Rasopathies	0.23533580111065935	0.0
18	53070720	A	T	Rasopathies	0.9378464277951732	1.0
18	53070720	A	G	Rasopathies	0.8239971056631035	1.0
18	53070720	A	C	Rasopathies	0.9749980971692784	1.0
18	53070722	G	T	Rasopathies	0.8265307677644246	1.0
18	53070722	G	C	Rasopathies	0.3595370462560744	0.0
18	53070722	G	A	Rasopathies	0.7651984545351883	1.0
18	53070723	A	T	Rasopathies	0.20413608554404367	0.0
18	53070723	A	G	Rasopathies	0.8584629193054694	1.0
18	53070723	A	C	Rasopathies	0.21520465285521548	0.0
18	53070725	G	A	Rasopathies	0.08984513009117102	0.0
18	53070726	A	T	Rasopathies	0.2466144078584788	0.0
18	53070726	A	G	Rasopathies	0.7725242979936491	1.0
18	53070726	A	C	Rasopathies	0.20411863004956854	0.0
18	53070728	T	G	Rasopathies	0.9021375228111717	1.0
18	53070728	T	C	Rasopathies	0.8163687377816903	1.0
18	53070728	T	A	Rasopathies	0.26646872720784776	0.0
18	53070729	A	T	Rasopathies	0.9405741793179656	1.0
18	53070729	A	G	Rasopathies	0.8082455400115458	1.0
18	53070729	A	C	Rasopathies	0.976606632127165	1.0
18	53070731	G	A	Rasopathies	0.5035188304191371	1.0
18	53070732	A	T	Rasopathies	0.2515743181617549	0.0
18	53070732	A	G	Rasopathies	0.8036543089663256	1.0
18	53070732	A	C	Rasopathies	0.2273764243773154	0.0
18	53070734	C	T	Rasopathies	0.20290058579716616	0.0
18	53070734	C	G	Rasopathies	0.057571589541680214	0.0
18	53070734	C	A	Rasopathies	0.2287741310529902	0.0
18	53070735	C	T	Rasopathies	0.14306536438031067	0.0
18	53070735	C	G	Rasopathies	0.583405685465125	1.0
18	53070735	C	A	Rasopathies	0.6777834540649602	1.0
18	53070736	C	G	Rasopathies	0.8718456974756851	1.0
18	53070736	C	A	Rasopathies	0.8718456974756851	1.0
18	53070737	C	T	Rasopathies	0.6456090333589558	1.0
18	53070737	C	G	Rasopathies	0.9497790013412633	1.0
18	53070737	C	A	Rasopathies	0.8621509384956421	1.0
18	53070738	T	C	Rasopathies	0.9302763492080784	1.0
18	53070738	T	A	Rasopathies	0.8512838336038473	1.0
18	53070739	T	G	Rasopathies	0.1621800066300131	0.0
18	53070739	T	A	Rasopathies	0.1621800066300131	0.0
18	53070740	T	G	Rasopathies	0.6473616846258811	1.0
18	53070740	T	C	Rasopathies	0.7649035490492153	1.0
18	53070740	T	A	Rasopathies	0.7860223741963327	1.0
18	53070741	C	T	Rasopathies	0.7925251569581635	1.0
18	53070741	C	G	Rasopathies	0.44113830423420175	0.0
18	53070743	G	T	Rasopathies	0.7789331554103169	1.0
18	53070743	G	C	Rasopathies	0.7885946620657186	1.0
18	53070743	G	A	Rasopathies	0.6946739102363966	1.0
18	53070744	T	G	Rasopathies	0.8413910515195395	1.0
18	53070744	T	C	Rasopathies	0.41386743434506	0.0
18	53070744	T	A	Rasopathies	0.14797166854993435	0.0
18	53070745	T	G	Rasopathies	0.3141868967558416	0.0
18	53070745	T	A	Rasopathies	0.3141868967558416	0.0
18	53070746	T	G	Rasopathies	0.8522704918748895	1.0
18	53070746	T	C	Rasopathies	0.390178952195742	0.0
18	53070746	T	A	Rasopathies	0.9661591454179116	1.0
18	53128253	G	T	Rasopathies	0.9094048406961791	1.0
18	53128253	G	C	Rasopathies	0.795834869003398	1.0
18	53128254	T	C	Rasopathies	0.78109287104586	1.0
18	53128255	A	T	Rasopathies	0.9833140153714608	1.0
18	53128255	A	G	Rasopathies	0.9351447821543704	1.0
18	53128255	A	C	Rasopathies	0.9834403737287288	1.0
18	53128256	T	G	Rasopathies	0.6556730456488584	1.0
18	53128256	T	C	Rasopathies	0.31412516174590577	0.0
18	53128256	T	A	Rasopathies	0.6556730456488584	1.0
18	53128257	T	G	Rasopathies	0.8937018260544037	1.0
18	53128257	T	A	Rasopathies	0.8937018260544037	1.0
18	53128258	C	T	Rasopathies	0.704622006941757	1.0
18	53128258	C	G	Rasopathies	0.9514722690695241	1.0
18	53128258	C	A	Rasopathies	0.9782802030359706	1.0
18	53128259	T	C	Rasopathies	0.9404720784045082	1.0
18	53128261	G	T	Rasopathies	0.9533048655833796	1.0
18	53128261	G	C	Rasopathies	0.8210967775218379	1.0
18	53128261	G	A	Rasopathies	0.9209188834755304	1.0
18	53128262	A	T	Rasopathies	0.5709102439795336	1.0
18	53128262	A	G	Rasopathies	0.9469491007114884	1.0
18	53128262	A	C	Rasopathies	0.5006599309988636	1.0
18	53128263	A	T	Rasopathies	0.2469600290713629	0.0
18	53128263	A	C	Rasopathies	0.2469600290713629	0.0
18	53128264	T	G	Rasopathies	0.3687872233964841	0.0
18	53128264	T	C	Rasopathies	0.09351673819566124	0.0
18	53128264	T	A	Rasopathies	0.8238026974088621	1.0
18	53128265	T	G	Rasopathies	0.3782513558085207	0.0
18	53128265	T	C	Rasopathies	0.26061893646400186	0.0
18	53128265	T	A	Rasopathies	0.8938668015835545	1.0
18	53128267	A	T	Rasopathies	0.6171747205929942	1.0
18	53128267	A	G	Rasopathies	0.157089450311301	0.0
18	53128267	A	C	Rasopathies	0.29788951724797585	0.0
18	53128268	C	T	Rasopathies	0.05106457612093248	0.0
18	53128268	C	G	Rasopathies	0.1754229087670696	0.0
18	53128268	C	A	Rasopathies	0.6318409029636083	1.0
18	53128269	A	T	Rasopathies	0.4426262274298025	0.0
18	53128269	A	C	Rasopathies	0.4426262274298025	0.0
18	53128270	A	T	Rasopathies	0.3089795428408997	0.0
18	53128270	A	G	Rasopathies	0.9396072026862148	1.0
18	53128270	A	C	Rasopathies	0.7957865317166624	1.0
18	53128271	A	T	Rasopathies	0.5661940347175806	1.0
18	53128271	A	G	Rasopathies	0.4426262274298025	0.0
18	53128271	A	C	Rasopathies	0.6879172421406697	1.0
18	53128273	G	T	Rasopathies	0.3825877289839264	0.0
18	53128273	G	C	Rasopathies	0.3499404621694546	0.0
18	53128273	G	A	Rasopathies	0.2829331203816847	0.0
18	53128274	G	T	Rasopathies	0.09710847996145973	0.0
18	53128274	G	C	Rasopathies	0.03951994680660408	0.0
18	53128274	G	A	Rasopathies	0.050426734982421326	0.0
18	53128276	G	T	Rasopathies	0.4123872360129256	0.0
18	53128276	G	C	Rasopathies	0.6151798054691122	1.0
18	53128276	G	A	Rasopathies	0.526165580727015	1.0
18	53128277	G	T	Rasopathies	0.5789588640331947	1.0
18	53128277	G	C	Rasopathies	0.2910938490650735	0.0
18	53128277	G	A	Rasopathies	0.3432821860790096	0.0
18	53128279	G	T	Rasopathies	0.7709226522387624	1.0
18	53128279	G	C	Rasopathies	0.4224537748706286	0.0
18	53128279	G	A	Rasopathies	0.6500629573669902	1.0
18	53128280	A	T	Rasopathies	0.222548319580922	0.0
18	53128280	A	G	Rasopathies	0.7140671011523102	1.0
18	53128280	A	C	Rasopathies	0.17518225250327754	0.0
18	53128282	A	T	Rasopathies	0.836606522185167	1.0
18	53128282	A	G	Rasopathies	0.951678595300128	1.0
18	53128282	A	C	Rasopathies	0.9193308786669436	1.0
18	53128283	G	T	Rasopathies	0.2787295676630749	0.0
18	53128283	G	C	Rasopathies	0.34438797738750393	0.0
18	53128283	G	A	Rasopathies	0.5440470465962507	1.0
18	53128284	A	T	Rasopathies	0.10910180942701116	0.0
18	53128284	A	C	Rasopathies	0.10910180942701116	0.0
18	53128285	T	G	Rasopathies	0.025092870011432424	0.0
18	53128285	T	C	Rasopathies	0.005606390497653254	0.0
18	53128285	T	A	Rasopathies	0.1153812426944752	0.0
18	53128286	T	G	Rasopathies	0.036397466986266766	0.0
18	53128286	T	C	Rasopathies	0.03163947942736265	0.0
18	53128286	T	A	Rasopathies	0.18070870688346627	0.0
18	53128287	G	T	Rasopathies	0.045885259101431417	0.0
18	53128287	G	C	Rasopathies	0.045885259101431417	0.0
18	53128288	T	G	Rasopathies	0.17539970314058648	0.0
18	53128288	T	C	Rasopathies	0.23690504835128426	0.0
18	53128288	T	A	Rasopathies	0.35610225552285546	0.0
18	53128289	C	T	Rasopathies	0.014284949266236387	0.0
18	53128289	C	G	Rasopathies	0.1976632928172212	0.0
18	53128289	C	A	Rasopathies	0.2388217006512734	0.0
18	53128290	A	T	Rasopathies	0.11450668524105125	0.0
18	53128290	A	C	Rasopathies	0.11450668524105125	0.0
18	53128291	T	A	Rasopathies	0.2737508733488308	0.0
18	53128291	T	G	Rasopathies	0.6428705712254399	1.0
18	53128291	T	C	Rasopathies	0.2396338153742061	0.0
18	53128292	G	T	Rasopathies	0.5449830817040877	1.0
18	53128292	G	C	Rasopathies	0.9504529575106238	1.0
18	53128292	G	A	Rasopathies	0.8613487061609209	1.0
18	53128294	G	A	Rasopathies	0.7813938505382657	1.0
18	53128295	A	T	Rasopathies	0.4056821984182148	0.0
18	53128295	A	G	Rasopathies	0.9162889341978832	1.0
18	53128295	A	C	Rasopathies	0.399443383522961	0.0
18	53128297	C	T	Rasopathies	0.9491383812871612	1.0
18	53128297	C	G	Rasopathies	0.8452276097768093	1.0
18	53128297	C	A	Rasopathies	0.9432237312577452	1.0
18	53128298	C	T	Rasopathies	0.9130478842996608	1.0
18	53128298	C	G	Rasopathies	0.9130478842996608	1.0
18	53128298	C	A	Rasopathies	0.918545479288822	1.0
18	53128300	A	T	Rasopathies	0.9273815869429676	1.0
18	53128300	A	G	Rasopathies	0.9782739634592522	1.0
18	53128300	A	C	Rasopathies	0.965450860555196	1.0
18	53128301	G	T	Rasopathies	0.4207880115008689	0.0
18	53128301	G	C	Rasopathies	0.4935016173367924	0.0
18	53128301	G	A	Rasopathies	0.7283884541902117	1.0
18	53128302	G	T	Rasopathies	0.7030455023575379	1.0
18	53128302	G	C	Rasopathies	0.7030455023575379	1.0
18	53128303	T	G	Rasopathies	0.9228138037914356	1.0
18	53128303	T	C	Rasopathies	0.9380412788428364	1.0
18	53128303	T	A	Rasopathies	0.9631583280151184	1.0
18	53128304	C	T	Rasopathies	0.09821078610093614	0.0
18	53128304	C	G	Rasopathies	0.9253666994728204	1.0
18	53128304	C	A	Rasopathies	0.9362671430393869	1.0
18	53128305	C	G	Rasopathies	0.9024951617882792	1.0
18	53128305	C	A	Rasopathies	0.9024951617882792	1.0
18	53128306	C	T	Rasopathies	0.7052186966094209	1.0
18	53128306	C	G	Rasopathies	0.9583493400004908	1.0
18	53128306	C	A	Rasopathies	0.9046304208571374	1.0
18	53128307	T	C	Rasopathies	0.9486048409142442	1.0
18	53128307	T	A	Rasopathies	0.8915394606946615	1.0
18	53128308	G	T	Rasopathies	0.7930685303396601	1.0
18	53128308	G	C	Rasopathies	0.7930685303396601	1.0
18	53128309	C	T	Rasopathies	0.023877573153316428	0.0
18	53128309	C	G	Rasopathies	0.032251581802425384	0.0
18	53128309	C	A	Rasopathies	0.17439273183128282	0.0
18	53128310	T	G	Rasopathies	0.15826689160507407	0.0
18	53128310	T	C	Rasopathies	0.04426000835458711	0.0
18	53128310	T	A	Rasopathies	0.08155648829939069	0.0
18	53128312	G	T	Rasopathies	0.043553099389853016	0.0
18	53128312	G	C	Rasopathies	0.02712851603809048	0.0
18	53128312	G	A	Rasopathies	0.0963210546904994	0.0
18	53128313	T	G	Rasopathies	0.2487872225432613	0.0
18	53128313	T	C	Rasopathies	0.032878184365427644	0.0
18	53128313	T	A	Rasopathies	0.0294393287379162	0.0
18	53128314	C	T	Rasopathies	0.13007843275500772	0.0
18	53128314	C	G	Rasopathies	0.13007843275500772	0.0
18	53128314	C	A	Rasopathies	0.13007843275500772	0.0
18	53128315	A	T	Rasopathies	0.5484988456922738	1.0
18	53128315	A	G	Rasopathies	0.18890574564905235	0.0
18	53128315	A	C	Rasopathies	0.5256986123817021	1.0
18	53128316	T	G	Rasopathies	0.7104031786156682	1.0
18	53128316	T	C	Rasopathies	0.8390832634150378	1.0
18	53128316	T	A	Rasopathies	0.7104031786156682	1.0
18	53128317	G	T	Rasopathies	0.7752407290097113	1.0
18	53128317	G	C	Rasopathies	0.7752407290097113	1.0
18	53128318	T	G	Rasopathies	0.9738674170766816	1.0
18	53128318	T	C	Rasopathies	0.8959696152796469	1.0
18	53128318	T	A	Rasopathies	0.9302289593875636	1.0
18	53128319	G	T	Rasopathies	0.5657917414460822	1.0
18	53128319	G	C	Rasopathies	0.9517895816906372	1.0
18	53128319	G	A	Rasopathies	0.8637315729076318	1.0
18	53128320	G	T	Rasopathies	0.16115591300447998	0.0
18	53128320	G	C	Rasopathies	0.16115591300447998	0.0
18	53128321	T	G	Rasopathies	0.7985760983289821	1.0
18	53128321	T	C	Rasopathies	0.8183248796331073	1.0
18	53128321	T	A	Rasopathies	0.9222869794107732	1.0
18	53128322	C	T	Rasopathies	0.0788066650316349	0.0
18	53128322	C	G	Rasopathies	0.763544533141285	1.0
18	53128322	C	A	Rasopathies	0.8825088879024909	1.0
18	53128324	T	G	Rasopathies	0.9611407980643903	1.0
18	53128324	T	C	Rasopathies	0.9283933996218244	1.0
18	53128324	T	A	Rasopathies	0.5429032483934337	1.0
18	53128325	A	T	Rasopathies	0.973506768858856	1.0
18	53128325	A	G	Rasopathies	0.9250707666214476	1.0
18	53128325	A	C	Rasopathies	0.9869112977375524	1.0
18	53128327	G	T	Rasopathies	0.2301730900969386	0.0
18	53128327	G	C	Rasopathies	0.5688318744410262	1.0
18	53128327	G	A	Rasopathies	0.4191889222119973	0.0
18	53128328	G	T	Rasopathies	0.43313168029392896	0.0
18	53128328	G	C	Rasopathies	0.24642012554825896	0.0
18	53128328	G	A	Rasopathies	0.1548206057492996	0.0
18	53128330	G	T	Rasopathies	0.456234185321804	0.0
18	53128330	G	C	Rasopathies	0.5115209757239135	1.0
18	53128330	G	A	Rasopathies	0.8605157549434512	1.0
18	53128331	T	G	Rasopathies	0.34421080307629665	0.0
18	53128331	T	C	Rasopathies	0.1222952324422002	0.0
18	53128331	T	A	Rasopathies	0.06353045937701365	0.0
18	53128333	C	T	Rasopathies	0.6642751655191077	1.0
18	53128333	C	G	Rasopathies	0.5760546812259858	1.0
18	53128333	C	A	Rasopathies	0.8579029120633008	1.0
18	53128334	C	T	Rasopathies	0.8314444386200649	1.0
18	53128334	C	G	Rasopathies	0.8314444386200649	1.0
18	53128334	C	A	Rasopathies	0.798771681975381	1.0
18	53128335	A	T	Rasopathies	0.4907565535003278	0.0
18	53128335	A	C	Rasopathies	0.4907565535003278	0.0
18	53128336	T	G	Rasopathies	0.8649613930450457	1.0
18	53128336	T	C	Rasopathies	0.8807370492194417	1.0
18	53128336	T	A	Rasopathies	0.9335690991654692	1.0
18	53128337	C	T	Rasopathies	0.08894089301975486	0.0
18	53128337	C	G	Rasopathies	0.8275057970059475	1.0
18	53128337	C	A	Rasopathies	0.8762045833363559	1.0
18	53128339	C	T	Rasopathies	0.9023030562592312	1.0
18	53128339	C	G	Rasopathies	0.7325270624585645	1.0
18	53128339	C	A	Rasopathies	0.891129458932446	1.0
18	53128340	C	T	Rasopathies	0.8521948871693161	1.0
18	53128340	C	G	Rasopathies	0.8521948871693161	1.0
18	53128342	T	G	Rasopathies	0.5906240147577131	1.0
18	53128342	T	C	Rasopathies	0.3985749985764687	0.0
18	53128342	T	A	Rasopathies	0.0813245276304866	0.0
18	53128343	A	T	Rasopathies	0.7890264225462373	1.0
18	53128343	A	G	Rasopathies	0.482160039137787	0.0
18	53128343	A	C	Rasopathies	0.8713443463912968	1.0
18	53131311	G	T	Rasopathies	0.7033243690518421	1.0
18	53131311	G	C	Rasopathies	0.3561543387701821	0.0
18	53131311	G	A	Rasopathies	0.5521673535499997	1.0
18	53131312	A	T	Rasopathies	0.16349975281414794	0.0
18	53131312	A	G	Rasopathies	0.724251005299297	1.0
18	53131312	A	C	Rasopathies	0.14850116646545508	0.0
18	53131314	G	T	Rasopathies	0.07615983153512046	0.0
18	53131314	G	C	Rasopathies	0.15693617258580247	0.0
18	53131314	G	A	Rasopathies	0.1082908084897308	0.0
18	53131315	G	T	Rasopathies	0.21024700732973206	0.0
18	53131315	G	C	Rasopathies	0.09854230899605848	0.0
18	53131315	G	A	Rasopathies	0.1253078075027261	0.0
18	53131316	G	T	Rasopathies	0.3396575492493216	0.0
18	53131316	G	C	Rasopathies	0.3396575492493216	0.0
18	53131317	C	T	Rasopathies	0.05193486225423225	0.0
18	53131317	C	G	Rasopathies	0.07574375237878897	0.0
18	53131317	C	A	Rasopathies	0.3448271142136249	0.0
18	53131318	T	G	Rasopathies	0.3934311140030429	0.0
18	53131318	T	C	Rasopathies	0.1191406349575585	0.0
18	53131318	T	A	Rasopathies	0.21269504234180103	0.0
18	53131320	G	T	Rasopathies	0.1621035151166229	0.0
18	53131320	G	C	Rasopathies	0.3344469314217273	0.0
18	53131320	G	A	Rasopathies	0.25346708815594793	0.0
18	53131321	G	T	Rasopathies	0.21713917400498134	0.0
18	53131321	G	C	Rasopathies	0.10552483327534264	0.0
18	53131321	G	A	Rasopathies	0.12969302755145762	0.0
18	53131322	A	T	Rasopathies	0.8390991879091355	1.0
18	53131322	A	C	Rasopathies	0.8390991879091355	1.0
18	53131323	T	G	Rasopathies	0.9766429217119896	1.0
18	53131323	T	C	Rasopathies	0.9234731169430552	1.0
18	53131323	T	A	Rasopathies	0.9422764830850852	1.0
18	53131324	G	T	Rasopathies	0.6522498625522809	1.0
18	53131324	G	C	Rasopathies	0.9644416994090952	1.0
18	53131324	G	A	Rasopathies	0.8758092293697872	1.0
18	53131326	C	T	Rasopathies	0.8989380968761019	1.0
18	53131326	C	G	Rasopathies	0.4003225017922021	0.0
18	53131326	C	A	Rasopathies	0.9260714478082616	1.0
18	53131327	C	T	Rasopathies	0.8562223484238621	1.0
18	53131327	C	G	Rasopathies	0.8562223484238621	1.0
18	53131329	C	T	Rasopathies	0.7549071881596742	1.0
18	53131329	C	G	Rasopathies	0.3143899582821378	0.0
18	53131329	C	A	Rasopathies	0.8185261471319527	1.0
18	53131330	C	T	Rasopathies	0.7127890759079905	1.0
18	53131330	C	G	Rasopathies	0.7127890759079905	1.0
18	53131331	A	T	Rasopathies	0.1849767580400228	0.0
18	53131331	A	C	Rasopathies	0.1849767580400228	0.0
18	53131332	T	G	Rasopathies	0.1719848125574775	0.0
18	53131332	T	C	Rasopathies	0.11121899682949322	0.0
18	53131332	T	A	Rasopathies	0.5386231374697311	1.0
18	53131333	T	G	Rasopathies	0.19356226837871224	0.0
18	53131333	T	C	Rasopathies	0.15341784173272602	0.0
18	53131333	T	A	Rasopathies	0.6295917167149742	1.0
18	53131335	C	T	Rasopathies	0.9570591687191542	1.0
18	53131335	C	G	Rasopathies	0.8585045489618213	1.0
18	53131335	C	A	Rasopathies	0.9522699141211416	1.0
18	53131336	C	T	Rasopathies	0.9440901677248276	1.0
18	53131336	C	G	Rasopathies	0.9440901677248276	1.0
18	53131336	C	A	Rasopathies	0.9315165908983658	1.0
18	53131337	C	G	Rasopathies	0.7932302802064592	1.0
18	53131337	C	A	Rasopathies	0.7932302802064592	1.0
18	53131338	C	G	Rasopathies	0.9799208763579572	1.0
18	53131338	C	A	Rasopathies	0.9771253962401903	1.0
18	53131339	A	T	Rasopathies	0.987001931671215	1.0
18	53131339	A	G	Rasopathies	0.987001931671215	1.0
18	53131339	A	C	Rasopathies	0.9887804875398034	1.0
18	53131341	G	T	Rasopathies	0.9392877474617816	1.0
18	53131341	G	C	Rasopathies	0.8229983849127754	1.0
18	53131341	G	A	Rasopathies	0.9140416245031602	1.0
18	53131342	A	T	Rasopathies	0.497093094604533	0.0
18	53131342	A	G	Rasopathies	0.9436907706541122	1.0
18	53131342	A	C	Rasopathies	0.5120830549733544	1.0
18	53131344	C	T	Rasopathies	0.9596746001239184	1.0
18	53131344	C	G	Rasopathies	0.8593294407877741	1.0
18	53131344	C	A	Rasopathies	0.9524116826284772	1.0
18	53131345	C	T	Rasopathies	0.9462937897010956	1.0
18	53131345	C	G	Rasopathies	0.9462937897010956	1.0
18	53131345	C	A	Rasopathies	0.9274949082113234	1.0
18	53131347	G	A	Rasopathies	0.8410122607553141	1.0
18	53131348	A	T	Rasopathies	0.4800276157193168	0.0
18	53131348	A	G	Rasopathies	0.943046559620928	1.0
18	53131348	A	C	Rasopathies	0.4447093490189338	0.0
18	53131349	G	T	Rasopathies	0.8173335714813943	1.0
18	53131349	G	C	Rasopathies	0.8173335714813943	1.0
18	53131350	C	T	Rasopathies	0.14974590659782794	0.0
18	53131350	C	G	Rasopathies	0.3071118532278597	0.0
18	53131350	C	A	Rasopathies	0.8481205921538654	1.0
18	53131351	T	G	Rasopathies	0.8173335714813943	1.0
18	53131351	T	C	Rasopathies	0.3981980335161617	0.0
18	53131351	T	A	Rasopathies	0.6194618272752511	1.0
18	53131352	A	T	Rasopathies	0.5574459135086308	1.0
18	53131352	A	C	Rasopathies	0.5574459135086308	1.0
18	53131353	C	T	Rasopathies	0.06122363249983352	0.0
18	53131353	C	G	Rasopathies	0.06724360749612131	0.0
18	53131353	C	A	Rasopathies	0.1734407141305265	0.0
18	53131354	T	G	Rasopathies	0.490554252112144	0.0
18	53131354	T	C	Rasopathies	0.17161708904333256	0.0
18	53131354	T	A	Rasopathies	0.30504307751567555	0.0
18	53131355	T	G	Rasopathies	0.8912484863320849	1.0
18	53131355	T	A	Rasopathies	0.8912484863320849	1.0
18	53131356	C	T	Rasopathies	0.6170190296404561	1.0
18	53131356	C	G	Rasopathies	0.9398489154230104	1.0
18	53131356	C	A	Rasopathies	0.9692547365467238	1.0
18	53131357	T	C	Rasopathies	0.9331670805949608	1.0
18	53131358	G	T	Rasopathies	0.6372599663295836	1.0
18	53131358	G	C	Rasopathies	0.6372599663295836	1.0
18	53131359	T	G	Rasopathies	0.9132245743813672	1.0
18	53131359	T	C	Rasopathies	0.9322655095390301	1.0
18	53131359	T	A	Rasopathies	0.959787297260608	1.0
18	53131360	C	T	Rasopathies	0.1410819544078082	0.0
18	53131360	C	G	Rasopathies	0.9098559949377696	1.0
18	53131360	C	A	Rasopathies	0.9280919220987922	1.0
18	53131361	T	G	Rasopathies	0.5186378881079323	1.0
18	53131361	T	A	Rasopathies	0.5186378881079323	1.0
18	53131362	T	G	Rasopathies	0.8042365849670657	1.0
18	53131362	T	C	Rasopathies	0.8463933200854197	1.0
18	53131362	T	A	Rasopathies	0.8502037938126555	1.0
18	53131363	C	T	Rasopathies	0.8751104722460947	1.0
18	53131363	C	G	Rasopathies	0.6167542744234826	1.0
18	53131365	A	T	Rasopathies	0.9684721737781532	1.0
18	53131365	A	G	Rasopathies	0.8268845332944569	1.0
18	53131365	A	C	Rasopathies	0.933292492990368	1.0
18	53252514	A	T	Rasopathies	0.7169354186777644	1.0
18	53252514	A	G	Rasopathies	0.9894244214306196	1.0
18	53252514	A	C	Rasopathies	0.7736034375166715	1.0
18	53252516	C	T	Rasopathies	0.995377107031256	1.0
18	53252516	C	G	Rasopathies	0.9898788938551762	1.0
18	53252516	C	A	Rasopathies	0.9954288636761729	1.0
18	53252517	C	T	Rasopathies	0.9881523179807798	1.0
18	53252517	C	G	Rasopathies	0.9943457370496565	1.0
18	53252517	C	A	Rasopathies	0.9927042879107406	1.0
18	53252519	G	T	Rasopathies	0.4942159650608468	0.0
18	53252519	G	C	Rasopathies	0.6490376161362963	1.0
18	53252519	G	A	Rasopathies	0.8806153073141121	1.0
18	53252520	T	G	Rasopathies	0.9711609817532268	1.0
18	53252520	T	C	Rasopathies	0.7367148555546439	1.0
18	53252520	T	A	Rasopathies	0.6490376161362963	1.0
18	53252521	A	T	Rasopathies	0.983495159511766	1.0
18	53252521	A	C	Rasopathies	0.983495159511766	1.0
18	53252522	A	T	Rasopathies	0.9750880260000714	1.0
18	53252522	A	G	Rasopathies	0.9970886668945512	1.0
18	53252522	A	C	Rasopathies	0.9933734837025971	1.0
18	53252523	A	T	Rasopathies	0.984543283829892	1.0
18	53252523	A	G	Rasopathies	0.983495159511766	1.0
18	53252523	A	C	Rasopathies	0.9917603547993908	1.0
18	53252524	A	T	Rasopathies	0.8559305131359322	1.0
18	53252524	A	C	Rasopathies	0.8559305131359322	1.0
18	53252525	T	G	Rasopathies	0.9926397273931103	1.0
18	53252525	T	C	Rasopathies	0.9808705445748191	1.0
18	53252525	T	A	Rasopathies	0.9870832643841064	1.0
18	53252526	G	T	Rasopathies	0.8392357490722192	1.0
18	53252526	G	C	Rasopathies	0.9895269035056308	1.0
18	53252526	G	A	Rasopathies	0.97400775314355	1.0
18	53252528	C	T	Rasopathies	0.9926867393154108	1.0
18	53252528	C	G	Rasopathies	0.9710179416698048	1.0
18	53252528	C	A	Rasopathies	0.9933253746759596	1.0
18	53252529	C	T	Rasopathies	0.9933654913049792	1.0
18	53252529	C	G	Rasopathies	0.9933654913049792	1.0
18	53252530	A	T	Rasopathies	0.9899509124990052	1.0
18	53252530	A	C	Rasopathies	0.9899509124990052	1.0
18	53252531	C	T	Rasopathies	0.6637024678852378	1.0
18	53252531	C	G	Rasopathies	0.9479877782611378	1.0
18	53252531	C	A	Rasopathies	0.9936383144221018	1.0
18	53252532	T	G	Rasopathies	0.9899509124990052	1.0
18	53252532	T	C	Rasopathies	0.9623306838160084	1.0
18	53252532	T	A	Rasopathies	0.9818542108601579	1.0
18	53252534	G	T	Rasopathies	0.9896601992303	1.0
18	53252534	G	C	Rasopathies	0.7894939894240692	1.0
18	53252534	G	A	Rasopathies	0.9673361900022796	1.0
18	53252535	C	T	Rasopathies	0.9247264336633891	1.0
18	53252535	C	G	Rasopathies	0.9919599696760856	1.0
18	53252535	C	A	Rasopathies	0.7607668124259243	1.0
18	53252536	C	G	Rasopathies	0.9895901088154208	1.0
18	53252536	C	A	Rasopathies	0.9895901088154208	1.0
18	53252537	A	G	Rasopathies	0.9947291237098432	1.0
18	53252537	A	C	Rasopathies	0.9962047885538394	1.0
18	53252538	A	T	Rasopathies	0.9576471358186056	1.0
18	53252538	A	C	Rasopathies	0.9888069705007502	1.0
18	53252540	G	T	Rasopathies	0.9933286385715002	1.0
18	53252540	G	C	Rasopathies	0.9801604962857752	1.0
18	53252540	G	A	Rasopathies	0.9923793318185556	1.0
18	53252541	A	T	Rasopathies	0.7138048243371566	1.0
18	53252541	A	G	Rasopathies	0.9941973193687474	1.0
18	53252541	A	C	Rasopathies	0.9229712904801518	1.0
18	53252543	G	T	Rasopathies	0.8442825878464508	1.0
18	53252543	G	C	Rasopathies	0.9690614524648224	1.0
18	53252543	G	A	Rasopathies	0.9916941259942827	1.0
18	53252544	T	G	Rasopathies	0.9935458272803879	1.0
18	53252544	T	C	Rasopathies	0.9884267232221302	1.0
18	53252544	T	A	Rasopathies	0.9690614524648224	1.0
18	53252546	G	T	Rasopathies	0.991362747901682	1.0
18	53252546	G	C	Rasopathies	0.9951260499206692	1.0
18	53252546	G	A	Rasopathies	0.9943373636432	1.0
18	53252547	G	T	Rasopathies	0.9934034751583168	1.0
18	53252547	G	C	Rasopathies	0.987536946802375	1.0
18	53252547	G	A	Rasopathies	0.9909728038286088	1.0
18	53252549	C	T	Rasopathies	0.9967933622510836	1.0
18	53252549	C	G	Rasopathies	0.9885265846283666	1.0
18	53252549	C	A	Rasopathies	0.996496967618602	1.0
18	53252550	C	T	Rasopathies	0.9955929924724682	1.0
18	53252550	C	G	Rasopathies	0.9955929924724682	1.0
18	53252551	A	T	Rasopathies	0.6460733307501584	1.0
18	53252551	A	C	Rasopathies	0.6460733307501584	1.0
18	53252552	T	G	Rasopathies	0.7500818563993238	1.0
18	53252552	T	C	Rasopathies	0.40274751488130656	0.0
18	53252552	T	A	Rasopathies	0.9792165197018934	1.0
18	53252553	T	G	Rasopathies	0.8024719541257471	1.0
18	53252553	T	C	Rasopathies	0.5672108903413984	1.0
18	53252553	T	A	Rasopathies	0.9865629625864256	1.0
18	53252554	T	G	Rasopathies	0.8481949615884905	1.0
18	53252554	T	A	Rasopathies	0.8481949615884905	1.0
18	53252555	T	G	Rasopathies	0.9900826569345409	1.0
18	53252555	T	C	Rasopathies	0.9417575150862764	1.0
18	53252555	T	A	Rasopathies	0.9951672682154571	1.0
18	53252556	T	G	Rasopathies	0.9711204156444396	1.0
18	53252556	T	C	Rasopathies	0.9956942938022606	1.0
18	53252558	C	T	Rasopathies	0.9948403345411324	1.0
18	53252558	C	G	Rasopathies	0.9928726763819888	1.0
18	53252558	C	A	Rasopathies	0.9953287004701044	1.0
18	53252559	C	T	Rasopathies	0.9927971348892352	1.0
18	53252559	C	G	Rasopathies	0.9927971348892352	1.0
18	53252559	C	A	Rasopathies	0.9763418258450284	1.0
18	53252560	A	T	Rasopathies	0.9728456039410948	1.0
18	53252560	A	C	Rasopathies	0.9728456039410948	1.0
18	53252561	C	T	Rasopathies	0.424691766579236	0.0
18	53252561	C	G	Rasopathies	0.5766633055313148	1.0
18	53252561	C	A	Rasopathies	0.9846777436528402	1.0
18	53252562	T	G	Rasopathies	0.56034291921467	1.0
18	53252562	T	C	Rasopathies	0.291642401376027	0.0
18	53252562	T	A	Rasopathies	0.4023488061894316	0.0
18	53252563	G	T	Rasopathies	0.9803788900321548	1.0
18	53252563	G	C	Rasopathies	0.9803788900321548	1.0
18	53252564	C	T	Rasopathies	0.40633737841796624	0.0
18	53252564	C	G	Rasopathies	0.8004679957621811	1.0
18	53252564	C	A	Rasopathies	0.9892478235502571	1.0
18	53252565	T	G	Rasopathies	0.9803788900321548	1.0
18	53252565	T	C	Rasopathies	0.9113183431694084	1.0
18	53252565	T	A	Rasopathies	0.9774885169751454	1.0
18	53252567	A	T	Rasopathies	0.9826463055466952	1.0
18	53252567	A	G	Rasopathies	0.9711551475688486	1.0
18	53252567	A	C	Rasopathies	0.991961877706774	1.0
18	53252568	C	T	Rasopathies	0.9431182739603556	1.0
18	53252568	C	G	Rasopathies	0.9540774129729898	1.0
18	53252568	C	A	Rasopathies	0.9540774129729898	1.0
18	53252570	G	T	Rasopathies	0.9946269624099772	1.0
18	53252570	G	C	Rasopathies	0.9951348090580284	1.0
18	53252570	G	A	Rasopathies	0.994239753477225	1.0
18	53252571	G	T	Rasopathies	0.9941306863439632	1.0
18	53252571	G	C	Rasopathies	0.989808603420166	1.0
18	53252571	G	A	Rasopathies	0.9927654909279726	1.0
18	53252573	G	T	Rasopathies	0.9901491607382041	1.0
18	53252573	G	C	Rasopathies	0.9944071517438464	1.0
18	53252573	G	A	Rasopathies	0.9897066674154781	1.0
18	53252574	G	T	Rasopathies	0.9909321398425888	1.0
18	53252574	G	C	Rasopathies	0.9805679548482488	1.0
18	53252574	G	A	Rasopathies	0.9822659464508812	1.0
18	53252576	G	A	Rasopathies	0.9893237201338816	1.0
18	53252577	A	T	Rasopathies	0.9540205597093204	1.0
18	53252577	A	G	Rasopathies	0.9925168965400429	1.0
18	53252577	A	C	Rasopathies	0.9480614204586052	1.0
18	53252578	A	T	Rasopathies	0.9929313190524358	1.0
18	53252578	A	C	Rasopathies	0.9929313190524358	1.0
18	53252579	A	T	Rasopathies	0.9868997816282308	1.0
18	53252579	A	G	Rasopathies	0.9982888985418402	1.0
18	53252579	A	C	Rasopathies	0.9971034985881452	1.0
18	53252580	A	T	Rasopathies	0.9959548286116816	1.0
18	53252580	A	G	Rasopathies	0.9929313190524358	1.0
18	53252580	A	C	Rasopathies	0.9958477014442664	1.0
18	53254279	A	T	Rasopathies	0.9884266764925976	1.0
18	53254279	A	C	Rasopathies	0.9884266764925976	1.0
18	53254280	C	T	Rasopathies	0.6939755753647282	1.0
18	53254280	C	G	Rasopathies	0.9441770653315672	1.0
18	53254280	C	A	Rasopathies	0.9941826685642235	1.0
18	53254281	T	G	Rasopathies	0.9884266764925976	1.0
18	53254281	T	C	Rasopathies	0.9698276595955	1.0
18	53254281	T	A	Rasopathies	0.9784295186477372	1.0
18	53254282	G	T	Rasopathies	0.99475698791661	1.0
18	53254282	G	C	Rasopathies	0.99475698791661	1.0
18	53254283	A	T	Rasopathies	0.9893261470012656	1.0
18	53254283	A	G	Rasopathies	0.99819159247886	1.0
18	53254283	A	C	Rasopathies	0.997234462773306	1.0
18	53254284	A	T	Rasopathies	0.9966347929178584	1.0
18	53254284	A	G	Rasopathies	0.99475698791661	1.0
18	53254284	A	C	Rasopathies	0.9961601752722048	1.0
18	53254285	A	T	Rasopathies	0.8258381554919053	1.0
18	53254285	A	C	Rasopathies	0.8258381554919053	1.0
18	53254286	T	G	Rasopathies	0.9779960530555676	1.0
18	53254286	T	C	Rasopathies	0.9906730938761132	1.0
18	53254286	T	A	Rasopathies	0.9939238283087888	1.0
18	53254287	C	T	Rasopathies	0.5802355519599379	1.0
18	53254287	C	G	Rasopathies	0.9881135739642082	1.0
18	53254287	C	A	Rasopathies	0.9901322895214902	1.0
18	53254289	A	T	Rasopathies	0.9941598349509864	1.0
18	53254289	A	G	Rasopathies	0.9981146085757072	1.0
18	53254289	A	C	Rasopathies	0.9972453664274638	1.0
18	53254290	G	T	Rasopathies	0.9817433610668912	1.0
18	53254290	G	C	Rasopathies	0.9897984112770608	1.0
18	53254291	T	G	Rasopathies	0.9909810294004278	1.0
18	53254291	T	A	Rasopathies	0.9909810294004278	1.0
18	53254292	A	G	Rasopathies	0.9949504051138468	1.0
18	53254293	A	T	Rasopathies	0.9713692528685189	1.0
18	53254293	A	C	Rasopathies	0.9892241391313328	1.0
18	53254294	A	T	Rasopathies	0.9921949183800468	1.0
18	53254294	A	C	Rasopathies	0.9921949183800468	1.0
18	53254295	T	G	Rasopathies	0.9962927855650029	1.0
18	53254295	T	C	Rasopathies	0.997052875364057	1.0
18	53254295	T	A	Rasopathies	0.9975832846051992	1.0
18	53254296	C	T	Rasopathies	0.7319066727539706	1.0
18	53254296	C	G	Rasopathies	0.9961076671686808	1.0
18	53254296	C	A	Rasopathies	0.9963857475182444	1.0
18	53254297	A	T	Rasopathies	0.991265934922461	1.0
18	53254297	A	C	Rasopathies	0.991265934922461	1.0
18	53254298	C	T	Rasopathies	0.5078314001301553	1.0
18	53254298	C	G	Rasopathies	0.9141186456397246	1.0
18	53254298	C	A	Rasopathies	0.990062543142685	1.0
18	53254299	T	G	Rasopathies	0.991265934922461	1.0
18	53254299	T	C	Rasopathies	0.9451082651550295	1.0
18	53254299	T	A	Rasopathies	0.9573333688058736	1.0
18	53254301	A	T	Rasopathies	0.9947857790170488	1.0
18	53254301	A	G	Rasopathies	0.9983236998096804	1.0
18	53254301	A	C	Rasopathies	0.9975850133066392	1.0
18	53254302	G	T	Rasopathies	0.9851281651484188	1.0
18	53254302	G	C	Rasopathies	0.9921599786338974	1.0
18	53254303	C	G	Rasopathies	0.97551235051648	1.0
18	53254303	C	A	Rasopathies	0.97551235051648	1.0
18	53254304	T	G	Rasopathies	0.9887472813422836	1.0
18	53254304	T	C	Rasopathies	0.9900598091181999	1.0
18	53254304	T	A	Rasopathies	0.9924311708823385	1.0
18	53254305	C	T	Rasopathies	0.9748220923240288	1.0
18	53254305	C	G	Rasopathies	0.9722944493890932	1.0
18	53254306	T	G	Rasopathies	0.8711920983094401	1.0
18	53254306	T	A	Rasopathies	0.8711920983094401	1.0
18	53254307	T	G	Rasopathies	0.9924833494989348	1.0
18	53254307	T	C	Rasopathies	0.9701064078790796	1.0
18	53254307	T	A	Rasopathies	0.99539194624004	1.0
18	53254308	T	G	Rasopathies	0.9740457117500388	1.0
18	53254308	T	C	Rasopathies	0.993950164928392	1.0
18	53254309	G	T	Rasopathies	0.9737945685323892	1.0
18	53254309	G	C	Rasopathies	0.9737945685323892	1.0
18	53254310	T	G	Rasopathies	0.9940435070639436	1.0
18	53254310	T	C	Rasopathies	0.9952758511670884	1.0
18	53254310	T	A	Rasopathies	0.9963108485306086	1.0
18	53254311	C	T	Rasopathies	0.6658537975827811	1.0
18	53254311	C	G	Rasopathies	0.9940650782565859	1.0
18	53254311	C	A	Rasopathies	0.9893878067661496	1.0
18	53254313	G	T	Rasopathies	0.993553184217396	1.0
18	53254313	G	C	Rasopathies	0.993366472012176	1.0
18	53254313	G	A	Rasopathies	0.9918272691803378	1.0
18	53254314	T	G	Rasopathies	0.9945586855970454	1.0
18	53254314	T	C	Rasopathies	0.9845573620133232	1.0
18	53254314	T	A	Rasopathies	0.8244326201030567	1.0
18	53254316	C	T	Rasopathies	0.7782872051502854	1.0
18	53254316	C	G	Rasopathies	0.5443902587366771	1.0
18	53254316	C	A	Rasopathies	0.7531885502103943	1.0
18	53254317	C	T	Rasopathies	0.9879972638971404	1.0
18	53254317	C	G	Rasopathies	0.9879972638971404	1.0
18	53254317	C	A	Rasopathies	0.9877073217047809	1.0
18	53254318	T	G	Rasopathies	0.9399779118516272	1.0
18	53254318	T	A	Rasopathies	0.9399779118516272	1.0
18	53254319	A	G	Rasopathies	0.9821753257820016	1.0
18	53254320	A	T	Rasopathies	0.6489191945687859	1.0
18	53254320	A	C	Rasopathies	0.8809728174186743	1.0
18	53254322	G	T	Rasopathies	0.9928580781293252	1.0
18	53254322	G	C	Rasopathies	0.9159355789284318	1.0
18	53254322	G	A	Rasopathies	0.9645427284986215	1.0
18	53254323	C	T	Rasopathies	0.9593354016388044	1.0
18	53254323	C	G	Rasopathies	0.989799337109218	1.0
18	53254323	C	A	Rasopathies	0.8802278232719987	1.0
18	53254325	G	T	Rasopathies	0.9925631053040628	1.0
18	53254325	G	C	Rasopathies	0.9232353746158272	1.0
18	53254325	G	A	Rasopathies	0.9589497442208751	1.0
18	53254326	C	T	Rasopathies	0.9585087034845656	1.0
18	53254326	C	G	Rasopathies	0.9895936844661976	1.0
18	53254326	C	A	Rasopathies	0.9082953130641	1.0
18	53254327	C	T	Rasopathies	0.982474470511744	1.0
18	53254327	C	G	Rasopathies	0.982474470511744	1.0
18	53254327	C	A	Rasopathies	0.982474470511744	1.0
18	53254328	A	T	Rasopathies	0.9946206373909992	1.0
18	53254328	A	G	Rasopathies	0.9877115386395732	1.0
18	53254328	A	C	Rasopathies	0.9943756842627378	1.0
18	53254329	T	G	Rasopathies	0.9686735947045018	1.0
18	53254329	T	C	Rasopathies	0.9789692230126096	1.0
18	53254329	T	A	Rasopathies	0.9686735947045018	1.0
18	53254331	C	T	Rasopathies	0.9755888980797504	1.0
18	53254331	C	G	Rasopathies	0.9926501745889084	1.0
18	53254331	C	A	Rasopathies	0.985502214740406	1.0
18	53254332	G	C	Rasopathies	0.9855691141048668	1.0
18	53254333	C	G	Rasopathies	0.97954860882841	1.0
18	53254333	C	A	Rasopathies	0.97954860882841	1.0
18	53254334	T	G	Rasopathies	0.9926330734582804	1.0
18	53254334	T	C	Rasopathies	0.9797079950822258	1.0
18	53254334	T	A	Rasopathies	0.9854466978100485	1.0
18	53254335	G	T	Rasopathies	0.9907671023212412	1.0
18	53254335	G	C	Rasopathies	0.9833171750341136	1.0
18	53254336	T	G	Rasopathies	0.7566907800529533	1.0
18	53254336	T	A	Rasopathies	0.7566907800529533	1.0
18	53254337	T	G	Rasopathies	0.9749325692717964	1.0
18	53254337	T	C	Rasopathies	0.6021616420686071	1.0
18	53254337	T	A	Rasopathies	0.9150441481613928	1.0
18	53254338	G	T	Rasopathies	0.8953616678083399	1.0
18	53254338	G	C	Rasopathies	0.8120456091924341	1.0
18	53254339	G	T	Rasopathies	0.656637262524786	1.0
18	53254339	G	C	Rasopathies	0.656637262524786	1.0
18	53254340	T	G	Rasopathies	0.9912557548783748	1.0
18	53254340	T	C	Rasopathies	0.9458200524868282	1.0
18	53254340	T	A	Rasopathies	0.9746998969995564	1.0
18	53254341	G	T	Rasopathies	0.8135056805224442	1.0
18	53254341	G	C	Rasopathies	0.9811386395061552	1.0
18	53254341	G	A	Rasopathies	0.94386842723257	1.0
18	53254342	A	T	Rasopathies	0.8643401672719355	1.0
18	53254342	A	C	Rasopathies	0.8643401672719355	1.0
18	53254343	T	G	Rasopathies	0.7903712508449952	1.0
18	53254343	T	C	Rasopathies	0.3866713884041284	0.0
18	53254343	T	A	Rasopathies	0.5184094575603863	1.0
18	53254344	G	T	Rasopathies	0.3998624212384089	0.0
18	53254344	G	C	Rasopathies	0.9784891262876658	1.0
18	53254344	G	A	Rasopathies	0.896655927059139	1.0
18	53254345	C	T	Rasopathies	0.9826433153682326	1.0
18	53254345	C	G	Rasopathies	0.9826433153682326	1.0
18	53254345	C	A	Rasopathies	0.9826433153682326	1.0
18	53254346	A	T	Rasopathies	0.9933187236944556	1.0
18	53254346	A	G	Rasopathies	0.984758400674128	1.0
18	53254346	A	C	Rasopathies	0.971561935479548	1.0
18	53254347	T	G	Rasopathies	0.9775522968227196	1.0
18	53254347	T	C	Rasopathies	0.9822969937744366	1.0
18	53254347	T	A	Rasopathies	0.9775522968227196	1.0
18	53254348	T	G	Rasopathies	0.4713131130727681	0.0
18	53254348	T	A	Rasopathies	0.4713131130727681	0.0
18	53254349	T	G	Rasopathies	0.8024794757612026	1.0
18	53254349	T	C	Rasopathies	0.6523594462213533	1.0
18	53254349	T	A	Rasopathies	0.8632734703025853	1.0
18	53254350	T	G	Rasopathies	0.7265597408478974	1.0
18	53254350	T	C	Rasopathies	0.8777909862184458	1.0
18	53254352	G	T	Rasopathies	0.8352024777003374	1.0
18	53254352	G	C	Rasopathies	0.6713792346269735	1.0
18	53254352	G	A	Rasopathies	0.4391180656790311	0.0
18	53254353	C	T	Rasopathies	0.4368629092121084	0.0
18	53254353	C	G	Rasopathies	0.8168438525737666	1.0
18	53254353	C	A	Rasopathies	0.5906583701560006	1.0
18	53254354	A	T	Rasopathies	0.7026267739518804	1.0
18	53254354	A	C	Rasopathies	0.7026267739518804	1.0
18	53254355	A	T	Rasopathies	0.6453768029978707	1.0
18	53254355	A	G	Rasopathies	0.25169907670665664	0.0
18	53254355	A	C	Rasopathies	0.6659247051438572	1.0
18	53254356	A	T	Rasopathies	0.33467344478520195	0.0
18	53254356	A	G	Rasopathies	0.7026267739518804	1.0
18	53254356	A	C	Rasopathies	0.7595774879701341	1.0
18	53254357	A	T	Rasopathies	0.6020616646632075	1.0
18	53254357	A	C	Rasopathies	0.6020616646632075	1.0
18	53254358	T	G	Rasopathies	0.5193259005789251	1.0
18	53254358	T	C	Rasopathies	0.5842320703175643	1.0
18	53254358	T	A	Rasopathies	0.6847632578844579	1.0
18	53254359	C	T	Rasopathies	0.2987622887879445	0.0
18	53254359	C	G	Rasopathies	0.6464425806127478	1.0
18	53254359	C	A	Rasopathies	0.7175710508023121	1.0
18	53254360	A	C	Rasopathies	0.7080620330832346	1.0
18	53254361	C	T	Rasopathies	0.762127172598353	1.0
18	53254361	C	G	Rasopathies	0.6528667875589029	1.0
18	53254361	C	A	Rasopathies	0.7360800464298034	1.0
18	53254362	A	T	Rasopathies	0.6528667875589029	1.0
18	53254362	A	G	Rasopathies	0.2591991340079405	0.0
18	53254362	A	C	Rasopathies	0.6675274040048336	1.0
18	53254363	C	G	Rasopathies	0.5799015134384389	1.0
18	53254363	C	A	Rasopathies	0.5799015134384389	1.0
18	53254364	A	G	Rasopathies	0.3003580612739271	0.0
18	53254364	A	C	Rasopathies	0.8023311258302924	1.0
18	53298537	C	T	Rasopathies	0.09546651088932373	0.0
18	53298537	C	G	Rasopathies	0.0909866275272556	0.0
18	53298537	C	A	Rasopathies	0.11125048644667768	0.0
18	53298538	C	T	Rasopathies	0.10553698182403108	0.0
18	53298538	C	G	Rasopathies	0.10553698182403108	0.0
18	53298539	C	G	Rasopathies	0.062154122316158814	0.0
18	53298539	C	A	Rasopathies	0.062154122316158814	0.0
18	53298540	A	G	Rasopathies	0.10919154591785983	0.0
18	53298540	A	C	Rasopathies	0.1623485300416344	0.0
18	53298541	A	T	Rasopathies	0.06530074544948332	0.0
18	53298541	A	C	Rasopathies	0.05870640779858436	0.0
18	53298543	G	C	Rasopathies	0.047563122858853925	0.0
18	53298543	G	A	Rasopathies	0.06147300559198453	0.0
18	53298543	G	T	Rasopathies	0.05569315476784073	0.0
18	53298544	T	G	Rasopathies	0.07675838835988091	0.0
18	53298544	T	C	Rasopathies	0.04985108598080099	0.0
18	53298544	T	A	Rasopathies	0.047563122858853925	0.0
18	53298547	T	G	Rasopathies	0.060122786447617364	0.0
18	53298547	T	C	Rasopathies	0.04337367931679234	0.0
18	53298547	T	A	Rasopathies	0.0531037706000457	0.0
18	53298549	G	T	Rasopathies	0.0930858085890014	0.0
18	53298549	G	C	Rasopathies	0.08799958249348093	0.0
18	53298549	G	A	Rasopathies	0.0727454175381401	0.0
18	53298552	T	G	Rasopathies	0.08261319603175575	0.0
18	53298552	T	C	Rasopathies	0.06476832657715874	0.0
18	53298552	T	A	Rasopathies	0.10116675379569112	0.0
18	53298553	T	G	Rasopathies	0.08098035643899269	0.0
18	53298553	T	C	Rasopathies	0.07981092843647891	0.0
18	53298553	T	A	Rasopathies	0.0994178922193371	0.0
18	53298556	A	T	Rasopathies	0.0776945106711268	0.0
18	53298556	A	G	Rasopathies	0.07726411570951416	0.0
18	53298556	A	C	Rasopathies	0.09554452840667914	0.0
18	53298558	G	T	Rasopathies	0.05220610969910733	0.0
18	53298558	G	C	Rasopathies	0.05898335434819565	0.0
18	53298558	G	A	Rasopathies	0.05991881425799327	0.0
18	53298559	T	G	Rasopathies	0.09092128812648173	0.0
18	53298559	T	C	Rasopathies	0.045267960230987926	0.0
18	53298559	T	A	Rasopathies	0.05898335434819565	0.0
18	53298560	G	T	Rasopathies	0.06571380069368962	0.0
18	53298560	G	C	Rasopathies	0.06571380069368962	0.0
18	53298561	T	G	Rasopathies	0.1020607492007093	0.0
18	53298561	T	C	Rasopathies	0.08273000938599345	0.0
18	53298561	T	A	Rasopathies	0.08543192306089539	0.0
18	53298562	G	T	Rasopathies	0.07086136036019848	0.0
18	53298562	G	C	Rasopathies	0.1154528336013699	0.0
18	53298562	G	A	Rasopathies	0.06840871716171562	0.0
18	53298565	C	T	Rasopathies	0.0631549997206315	0.0
18	53298565	C	G	Rasopathies	0.1018160897392756	0.0
18	53298565	C	A	Rasopathies	0.059721889791933165	0.0
18	53298567	A	T	Rasopathies	0.12868640412416546	0.0
18	53298567	A	G	Rasopathies	0.06036177975394502	0.0
18	53298567	A	C	Rasopathies	0.06873887369174737	0.0
18	53298568	C	T	Rasopathies	0.04523453172521881	0.0
18	53298568	C	G	Rasopathies	0.041645574452788256	0.0
18	53298568	C	A	Rasopathies	0.041645574452788256	0.0
18	53298569	C	T	Rasopathies	0.04302254358676502	0.0
18	53298569	C	G	Rasopathies	0.04302254358676502	0.0
18	53298569	C	A	Rasopathies	0.04302254358676502	0.0
18	53298570	A	T	Rasopathies	0.08736223740111759	0.0
18	53298570	A	G	Rasopathies	0.04581065399805563	0.0
18	53298570	A	C	Rasopathies	0.0773246946318675	0.0
18	53298571	T	G	Rasopathies	0.033603833561645896	0.0
18	53298571	T	C	Rasopathies	0.037094344609011835	0.0
18	53298571	T	A	Rasopathies	0.033603833561645896	0.0
18	53298573	C	T	Rasopathies	0.10020828210684372	0.0
18	53298573	C	G	Rasopathies	0.058505347672577285	0.0
18	53298573	C	A	Rasopathies	0.0761617917650904	0.0
18	53298576	G	T	Rasopathies	0.05266500491737869	0.0
18	53298576	G	C	Rasopathies	0.05456630548012522	0.0
18	53298576	G	A	Rasopathies	0.038098561824796574	0.0
18	53298577	T	G	Rasopathies	0.07695889937567997	0.0
18	53298577	T	C	Rasopathies	0.03304182539416761	0.0
18	53298577	T	A	Rasopathies	0.030273039105980063	0.0
18	53298578	C	G	Rasopathies	0.08340115269334697	0.0
18	53298578	C	A	Rasopathies	0.08340115269334697	0.0
18	53298580	A	T	Rasopathies	0.12822903816658274	0.0
18	53298580	A	G	Rasopathies	0.12822903816658274	0.0
18	53298580	A	C	Rasopathies	0.11096452568263132	0.0
18	53298583	A	T	Rasopathies	0.05969896985271004	0.0
18	53298583	A	G	Rasopathies	0.08801501705626484	0.0
18	53298583	A	C	Rasopathies	0.04609883028859567	0.0
18	53298585	A	T	Rasopathies	0.1091046711809278	0.0
18	53298585	A	G	Rasopathies	0.0567954844349236	0.0
18	53298585	A	C	Rasopathies	0.07907162974032406	0.0
18	53298586	T	G	Rasopathies	0.040536543276482095	0.0
18	53298586	T	C	Rasopathies	0.030209633329343406	0.0
18	53298586	T	A	Rasopathies	0.09692722547736818	0.0
18	53298588	A	T	Rasopathies	0.1382304708156613	0.0
18	53298588	A	G	Rasopathies	0.061343324749534765	0.0
18	53298588	A	C	Rasopathies	0.11852705499090363	0.0
18	53298589	T	G	Rasopathies	0.06317833673562323	0.0
18	53298589	T	C	Rasopathies	0.040882777866702975	0.0
18	53298589	T	A	Rasopathies	0.14694409870031488	0.0
18	53298591	T	G	Rasopathies	0.06036919077961366	0.0
18	53298591	T	C	Rasopathies	0.034281145531702195	0.0
18	53298591	T	A	Rasopathies	0.07912198267195952	0.0
18	53298592	T	G	Rasopathies	0.06511722027309146	0.0
18	53298592	T	C	Rasopathies	0.04980607487833635	0.0
18	53298592	T	A	Rasopathies	0.08085943519935318	0.0
18	53298593	C	G	Rasopathies	0.09534882404952097	0.0
18	53298593	C	A	Rasopathies	0.09534882404952097	0.0
18	53298594	T	G	Rasopathies	0.14444145832031058	0.0
18	53298594	T	C	Rasopathies	0.06761483132420121	0.0
18	53298594	T	A	Rasopathies	0.17160197067316255	0.0
18	53298595	T	G	Rasopathies	0.09910823591589504	0.0
18	53298595	T	C	Rasopathies	0.10248006335244092	0.0
18	53298598	A	T	Rasopathies	0.03890372088737288	0.0
18	53298598	A	G	Rasopathies	0.057382509293643275	0.0
18	53298598	A	C	Rasopathies	0.03160116406970289	0.0
18	53298599	T	G	Rasopathies	0.04874789957839893	0.0
18	53298599	T	A	Rasopathies	0.04874789957839893	0.0
18	53298600	T	G	Rasopathies	0.06481681264580065	0.0
18	53298600	T	C	Rasopathies	0.0587409863266968	0.0
18	53298600	T	A	Rasopathies	0.051288584147048816	0.0
18	53298603	T	G	Rasopathies	0.1056250849888993	0.0
18	53298603	T	C	Rasopathies	0.04511223038177405	0.0
18	53298603	T	A	Rasopathies	0.057830601772476974	0.0
18	53298606	T	G	Rasopathies	0.10569772100295444	0.0
18	53298606	T	C	Rasopathies	0.07154339452567328	0.0
18	53298606	T	A	Rasopathies	0.20361740411425155	0.0
18	53298607	T	G	Rasopathies	0.07685694976242383	0.0
18	53298607	T	C	Rasopathies	0.06284784867013864	0.0
18	53298609	C	T	Rasopathies	0.10687992235072356	0.0
18	53298609	C	G	Rasopathies	0.06870660712505992	0.0
18	53298609	C	A	Rasopathies	0.11874974190544507	0.0
18	53298610	A	T	Rasopathies	0.06870660712505992	0.0
18	53298610	A	G	Rasopathies	0.11384029843791488	0.0
18	53298610	A	C	Rasopathies	0.09844182175662408	0.0
18	53298612	A	T	Rasopathies	0.1102941184650739	0.0
18	53298612	A	G	Rasopathies	0.16348058604598134	0.0
18	53298612	A	C	Rasopathies	0.09156243545240987	0.0
18	53298613	A	T	Rasopathies	0.18893649092995027	0.0
18	53298613	A	G	Rasopathies	0.12416797568244038	0.0
18	53298613	A	C	Rasopathies	0.12155566248646492	0.0
18	53298614	C	T	Rasopathies	0.09992525344151686	0.0
18	53298614	C	G	Rasopathies	0.09992525344151686	0.0
18	53298614	C	A	Rasopathies	0.09992525344151686	0.0
18	53298615	A	T	Rasopathies	0.16477316659652524	0.0
18	53298615	A	G	Rasopathies	0.0732929003193754	0.0
18	53298615	A	C	Rasopathies	0.1381007706554618	0.0
18	53298616	T	G	Rasopathies	0.10188669247262344	0.0
18	53298616	T	C	Rasopathies	0.08876963550185514	0.0
18	53298616	T	A	Rasopathies	0.10188669247262344	0.0
18	53302937	C	G	Rasopathies	0.058914827003016965	0.0
18	53302937	C	A	Rasopathies	0.058914827003016965	0.0
18	53302938	A	G	Rasopathies	0.09418356432791128	0.0
18	53302938	A	C	Rasopathies	0.16199048545511371	0.0
18	53302939	A	T	Rasopathies	0.05058483725293465	0.0
18	53302939	A	C	Rasopathies	0.04383761953389602	0.0
18	53302941	G	T	Rasopathies	0.059149291790342125	0.0
18	53302941	G	C	Rasopathies	0.048537030996092315	0.0
18	53302941	G	A	Rasopathies	0.045857313009422924	0.0
18	53302942	G	T	Rasopathies	0.04918258508920593	0.0
18	53302942	G	C	Rasopathies	0.04531265600602245	0.0
18	53302942	G	A	Rasopathies	0.04954688152763696	0.0
18	53302943	C	G	Rasopathies	0.048072607354462144	0.0
18	53302943	C	A	Rasopathies	0.048072607354462144	0.0
18	53302944	C	T	Rasopathies	0.029465722562970663	0.0
18	53302944	C	G	Rasopathies	0.061907216782990535	0.0
18	53302944	C	A	Rasopathies	0.0421538904699482	0.0
18	53302945	T	C	Rasopathies	0.050887511888636335	0.0
18	53302945	T	A	Rasopathies	0.04305469097663379	0.0
18	53302946	C	G	Rasopathies	0.043702811080675946	0.0
18	53302946	C	A	Rasopathies	0.043702811080675946	0.0
18	53302947	C	T	Rasopathies	0.03709438650225362	0.0
18	53302947	C	G	Rasopathies	0.07544562936879641	0.0
18	53302947	C	A	Rasopathies	0.05025363941931752	0.0
18	53302948	T	C	Rasopathies	0.052269504716282965	0.0
18	53302948	T	A	Rasopathies	0.04435762876193907	0.0
18	53302950	G	T	Rasopathies	0.06556142110832015	0.0
18	53302950	G	C	Rasopathies	0.043478649592387925	0.0
18	53302950	G	A	Rasopathies	0.05247994837798325	0.0
18	53302951	A	T	Rasopathies	0.033131248682775116	0.0
18	53302951	A	G	Rasopathies	0.06374113483369259	0.0
18	53302951	A	C	Rasopathies	0.02703032490538174	0.0
18	53302953	A	T	Rasopathies	0.06265019728914256	0.0
18	53302953	A	G	Rasopathies	0.10987939320132167	0.0
18	53302953	A	C	Rasopathies	0.07267147607187106	0.0
18	53302954	A	T	Rasopathies	0.07650385750294722	0.0
18	53302954	A	G	Rasopathies	0.0556383428914263	0.0
18	53302954	A	C	Rasopathies	0.0552834181201735	0.0
18	53302956	C	T	Rasopathies	0.0430378835423917	0.0
18	53302956	C	G	Rasopathies	0.04897000078200613	0.0
18	53302956	C	A	Rasopathies	0.07538731363989731	0.0
18	53302957	T	G	Rasopathies	0.07031804349536035	0.0
18	53302957	T	C	Rasopathies	0.05037870089602308	0.0
18	53302957	T	A	Rasopathies	0.06937412571311305	0.0
18	53302959	G	C	Rasopathies	0.07660107450540223	0.0
18	53302959	G	A	Rasopathies	0.02978202735996263	0.0
18	53302960	A	T	Rasopathies	0.07188254505880755	0.0
18	53302960	A	G	Rasopathies	0.10611291143554273	0.0
18	53302960	A	C	Rasopathies	0.0578558841378197	0.0
18	53302962	T	G	Rasopathies	0.10027316134294524	0.0
18	53302962	T	C	Rasopathies	0.10311284456736396	0.0
18	53302962	T	A	Rasopathies	0.06663389058141947	0.0
18	53302963	A	T	Rasopathies	0.10250376292310473	0.0
18	53302963	A	G	Rasopathies	0.1045443810064358	0.0
18	53302963	A	C	Rasopathies	0.13988255769672847	0.0
18	53302964	G	C	Rasopathies	0.13158437802282869	0.0
18	53302965	C	T	Rasopathies	0.15288265112285615	0.0
18	53302965	C	G	Rasopathies	0.1023777833684788	0.0
18	53302965	C	A	Rasopathies	0.13353241601396884	0.0
18	53302966	A	T	Rasopathies	0.1023777833684788	0.0
18	53302966	A	G	Rasopathies	0.1981007401988976	0.0
18	53302966	A	C	Rasopathies	0.10046243827383032	0.0
18	53302967	G	T	Rasopathies	0.08294909534121016	0.0
18	53302967	G	C	Rasopathies	0.08294909534121016	0.0
18	53302968	T	G	Rasopathies	0.07965376960733954	0.0
18	53302968	T	C	Rasopathies	0.05536296586387157	0.0
18	53302968	T	A	Rasopathies	0.09857733791170488	0.0
18	53302969	T	G	Rasopathies	0.08458202801379425	0.0
18	53302969	T	C	Rasopathies	0.08263720865330998	0.0
18	53302969	T	A	Rasopathies	0.09686314137057264	0.0
18	53302970	C	G	Rasopathies	0.07569310553228081	0.0
18	53302970	C	A	Rasopathies	0.07569310553228081	0.0
18	53302971	T	G	Rasopathies	0.04673164853670971	0.0
18	53302971	T	C	Rasopathies	0.0577835409216149	0.0
18	53302971	T	A	Rasopathies	0.06313188666914242	0.0
18	53302974	A	T	Rasopathies	0.16333920423631595	0.0
18	53302974	A	G	Rasopathies	0.06160864102947751	0.0
18	53302974	A	C	Rasopathies	0.07562788868994669	0.0
18	53302975	C	A	Rasopathies	0.09276697528886599	0.0
18	53302975	C	T	Rasopathies	0.03052200578318592	0.0
18	53302975	C	G	Rasopathies	0.045195233362227916	0.0
18	53302976	C	G	Rasopathies	0.08586674150297839	0.0
18	53302976	C	A	Rasopathies	0.08586674150297839	0.0
18	53302977	C	G	Rasopathies	0.08829144376417652	0.0
18	53302977	C	A	Rasopathies	0.11079273029926327	0.0
18	53302978	A	T	Rasopathies	0.13042654258281924	0.0
18	53302978	A	G	Rasopathies	0.13042654258281924	0.0
18	53302978	A	C	Rasopathies	0.1052117702358611	0.0
18	53302980	G	T	Rasopathies	0.04097468992380469	0.0
18	53302980	G	C	Rasopathies	0.03503881033445344	0.0
18	53302980	G	A	Rasopathies	0.03789958640379237	0.0
18	53302981	T	G	Rasopathies	0.05945832910981458	0.0
18	53302981	T	C	Rasopathies	0.029659672018568995	0.0
18	53302981	T	A	Rasopathies	0.02716989723620888	0.0
18	53302982	G	C	Rasopathies	0.08550731364836921	0.0
18	53302983	C	T	Rasopathies	0.12681933600965176	0.0
18	53302983	C	G	Rasopathies	0.06084045199573456	0.0
18	53302983	C	A	Rasopathies	0.10125353333855484	0.0
18	53302984	A	T	Rasopathies	0.2436741793864163	0.0
18	53302984	A	G	Rasopathies	0.33965902154676153	0.0
18	53302984	A	C	Rasopathies	0.2465460024043209	0.0
18	53302986	G	T	Rasopathies	0.2553851781576679	0.0
18	53302986	G	C	Rasopathies	0.3561951452497606	0.0
18	53302986	G	A	Rasopathies	0.241314173756394	0.0
18	53302987	T	G	Rasopathies	0.3287287918397437	0.0
18	53302987	T	C	Rasopathies	0.30016180661749603	0.0
18	53302987	T	A	Rasopathies	0.3423062760215714	0.0
18	53302989	A	T	Rasopathies	0.46782634786386795	0.0
18	53302989	A	G	Rasopathies	0.31938702584866185	0.0
18	53302989	A	C	Rasopathies	0.2831187333206487	0.0
18	53302990	C	T	Rasopathies	0.2742862038301824	0.0
18	53302990	C	G	Rasopathies	0.34250611577880463	0.0
18	53302990	C	A	Rasopathies	0.34250611577880463	0.0
18	53302991	A	C	Rasopathies	0.2557505809710732	0.0
18	53302992	A	T	Rasopathies	0.22168452846075432	0.0
18	53302992	A	G	Rasopathies	0.21781988004087585	0.0
18	53302992	A	C	Rasopathies	0.3003315297385193	0.0
18	53302993	T	G	Rasopathies	0.3002512022787074	0.0
18	53302993	T	C	Rasopathies	0.2347112899029889	0.0
18	53302993	T	A	Rasopathies	0.29239492022371805	0.0
18	53302994	G	T	Rasopathies	0.24075548166282726	0.0
18	53302994	G	C	Rasopathies	0.24075548166282726	0.0
18	53302995	T	G	Rasopathies	0.22341490284891066	0.0
18	53302995	T	C	Rasopathies	0.2096615103753864	0.0
18	53302995	T	A	Rasopathies	0.2765137821093252	0.0
18	53302996	C	T	Rasopathies	0.19463523224306345	0.0
18	53302996	C	G	Rasopathies	0.26589189468053104	0.0
18	53302996	C	A	Rasopathies	0.2551245406333336	0.0
18	53302997	C	G	Rasopathies	0.3000519291904013	0.0
18	53302997	C	A	Rasopathies	0.3000519291904013	0.0
18	53302998	T	G	Rasopathies	0.26554139213018385	0.0
18	53302998	T	C	Rasopathies	0.33004495334944195	0.0
18	53302998	T	A	Rasopathies	0.281423131449023	0.0
18	53302999	G	T	Rasopathies	0.2890517133178434	0.0
18	53302999	G	C	Rasopathies	0.31430284141406284	0.0
18	53303001	G	T	Rasopathies	0.3327631874477993	0.0
18	53303001	G	C	Rasopathies	0.3836621457457489	0.0
18	53303001	G	A	Rasopathies	0.3979075087872759	0.0
18	53303002	A	T	Rasopathies	0.3773477814773313	0.0
18	53303002	A	G	Rasopathies	0.3619738494214895	0.0
18	53303002	A	C	Rasopathies	0.3095435455954692	0.0
18	53303004	G	T	Rasopathies	0.2188747776094277	0.0
18	53303004	G	C	Rasopathies	0.3782227690315465	0.0
18	53303004	G	A	Rasopathies	0.2285722304112372	0.0
18	53303005	T	G	Rasopathies	0.3209686837346385	0.0
18	53303005	T	C	Rasopathies	0.3285374280114926	0.0
18	53303005	T	A	Rasopathies	0.3782227690315465	0.0
18	53303006	T	G	Rasopathies	0.19922215942153987	0.0
18	53303006	T	A	Rasopathies	0.19922215942153987	0.0
18	53303007	T	G	Rasopathies	0.2813320567104554	0.0
18	53303007	T	C	Rasopathies	0.2164516359825029	0.0
18	53303007	T	A	Rasopathies	0.3540820385158898	0.0
18	53303008	T	G	Rasopathies	0.23173296043665406	0.0
18	53303008	T	C	Rasopathies	0.2420199757557037	0.0
18	53303009	A	T	Rasopathies	0.291870730571668	0.0
18	53303009	A	C	Rasopathies	0.291870730571668	0.0
18	53303010	A	T	Rasopathies	0.2859313883182006	0.0
18	53303010	A	G	Rasopathies	0.22040863794591425	0.0
18	53303010	A	C	Rasopathies	0.19132507498417745	0.0
18	53303011	A	T	Rasopathies	0.2885186908546131	0.0
18	53303011	A	G	Rasopathies	0.291870730571668	0.0
18	53303011	A	C	Rasopathies	0.19298115065883414	0.0
18	53303012	A	T	Rasopathies	0.23215874120814345	0.0
18	53303012	A	C	Rasopathies	0.23215874120814345	0.0
18	53303013	A	T	Rasopathies	0.27068923148627144	0.0
18	53303013	A	G	Rasopathies	0.18749517721492825	0.0
18	53303013	A	C	Rasopathies	0.18881283689048164	0.0
18	53303014	A	T	Rasopathies	0.2657483886652604	0.0
18	53303014	A	G	Rasopathies	0.23215874120814345	0.0
18	53303014	A	C	Rasopathies	0.202301050649368	0.0
18	53303016	G	A	Rasopathies	0.2327726852251868	0.0
18	53303017	A	T	Rasopathies	0.2751882891290648	0.0
18	53303017	A	G	Rasopathies	0.2914335583545641	0.0
18	53303017	A	C	Rasopathies	0.25279656689963403	0.0
18	53303019	G	T	Rasopathies	0.22085097329072464	0.0
18	53303019	G	C	Rasopathies	0.2120151218166548	0.0
18	53303019	G	A	Rasopathies	0.1950728957114524	0.0
18	53303020	G	T	Rasopathies	0.1824470412580802	0.0
18	53303020	G	A	Rasopathies	0.22045183033070154	0.0
18	53303020	G	C	Rasopathies	0.2378836181208735	0.0
18	53303021	C	G	Rasopathies	0.2955793739536053	0.0
18	53303021	C	A	Rasopathies	0.2955793739536053	0.0
18	53303022	T	G	Rasopathies	0.27431062668385525	0.0
18	53303022	T	A	Rasopathies	0.2775949747516784	0.0
18	53303022	T	C	Rasopathies	0.2923285048586665	0.0
18	53303023	G	T	Rasopathies	0.2689729371147478	0.0
18	53303023	G	C	Rasopathies	0.3298059244092007	0.0
18	53303024	G	T	Rasopathies	0.3718383921203123	0.0
18	53303024	G	C	Rasopathies	0.3718383921203123	0.0
18	53303025	C	T	Rasopathies	0.26473141033623604	0.0
18	53303025	C	G	Rasopathies	0.3020753993160366	0.0
18	53303025	C	A	Rasopathies	0.3054833831589761	0.0
18	53303026	T	G	Rasopathies	0.3718383921203123	0.0
18	53303026	T	A	Rasopathies	0.4070520734850872	0.0
18	53303026	T	C	Rasopathies	0.32070606954968045	0.0
18	53303027	T	G	Rasopathies	0.3321134343551741	0.0
18	53303027	T	A	Rasopathies	0.3321134343551741	0.0
18	53303028	T	G	Rasopathies	0.2723896078672852	0.0
18	53303028	T	A	Rasopathies	0.2890202546076829	0.0
18	53303028	T	C	Rasopathies	0.2665581432985017	0.0
18	53303031	A	T	Rasopathies	0.41567951814424897	0.0
18	53303031	A	G	Rasopathies	0.2376441954271117	0.0
18	53303031	A	C	Rasopathies	0.24346002150135135	0.0
18	53303032	C	T	Rasopathies	0.13046898212020486	0.0
18	53303032	C	G	Rasopathies	0.17299668542542246	0.0
18	53303032	C	A	Rasopathies	0.311088099262977	0.0
18	53303034	G	T	Rasopathies	0.20868002233502791	0.0
18	53303034	G	A	Rasopathies	0.18292222580220335	0.0
18	53303034	G	C	Rasopathies	0.1875774218333608	0.0
18	53303035	C	T	Rasopathies	0.3783617803447992	0.0
18	53303035	C	G	Rasopathies	0.4294320176441464	0.0
18	53303035	C	A	Rasopathies	0.357246487285222	0.0
18	53303037	C	T	Rasopathies	0.4922031929543357	0.0
18	53303037	C	G	Rasopathies	0.35462232686770095	0.0
18	53303037	C	A	Rasopathies	0.3897316596093215	0.0
18	53303038	C	T	Rasopathies	0.39924737801887533	0.0
18	53303038	C	G	Rasopathies	0.4428922258883144	0.0
18	53303038	C	A	Rasopathies	0.3760496032919796	0.0
18	53303039	C	A	Rasopathies	0.3615156353584996	0.0
18	53303039	C	G	Rasopathies	0.3615156353584996	0.0
18	53303040	T	G	Rasopathies	0.32325472451979514	0.0
18	53303040	T	C	Rasopathies	0.31509987374783016	0.0
18	53303040	T	A	Rasopathies	0.3276668245003974	0.0
18	53303042	C	T	Rasopathies	0.29347130583938497	0.0
18	53303042	C	G	Rasopathies	0.29347130583938497	0.0
18	53303042	C	A	Rasopathies	0.29347130583938497	0.0
18	53303043	A	T	Rasopathies	0.3314069869266776	0.0
18	53303043	A	G	Rasopathies	0.2878026736632842	0.0
18	53303043	A	C	Rasopathies	0.2814012023741238	0.0
18	53303044	T	G	Rasopathies	0.2775704713557388	0.0
18	53303044	T	C	Rasopathies	0.2740970106884197	0.0
18	53303044	T	A	Rasopathies	0.2775704713557388	0.0
18	53303045	C	G	Rasopathies	0.24049310388284406	0.0
18	53303045	C	A	Rasopathies	0.24049310388284406	0.0
18	53303046	T	G	Rasopathies	0.3483392533359489	0.0
18	53303046	T	C	Rasopathies	0.2736443258883485	0.0
18	53303046	T	A	Rasopathies	0.3819487246665395	0.0
18	53303047	T	G	Rasopathies	0.2809868675265496	0.0
18	53303047	T	C	Rasopathies	0.3169715611294537	0.0
18	53303049	G	A	Rasopathies	0.3015804483489386	0.0
18	53303050	A	T	Rasopathies	0.3045796956012508	0.0
18	53303050	A	G	Rasopathies	0.36012519924604475	0.0
18	53303050	A	C	Rasopathies	0.29847071503603784	0.0
18	53303052	T	G	Rasopathies	0.3132497129865802	0.0
18	53303052	T	C	Rasopathies	0.3898894940728698	0.0
18	53303052	T	A	Rasopathies	0.3559804368177992	0.0
18	53303053	A	T	Rasopathies	0.3023651204886493	0.0
18	53303053	A	G	Rasopathies	0.32094410426598485	0.0
18	53303053	A	C	Rasopathies	0.3698830667612585	0.0
18	53303054	A	T	Rasopathies	0.048077223551657416	0.0
18	53303054	A	C	Rasopathies	0.048077223551657416	0.0
18	53303055	T	G	Rasopathies	0.04452092061037812	0.0
18	53303055	T	A	Rasopathies	0.06895412792119614	0.0
18	53303055	T	C	Rasopathies	0.02802535473321796	0.0
18	53303056	T	G	Rasopathies	0.16656595781147354	0.0
18	53303056	T	C	Rasopathies	0.16609888886761864	0.0
18	53303056	T	A	Rasopathies	0.20097305457349365	0.0
18	53303058	G	A	Rasopathies	0.21333148805389848	0.0
18	53303058	G	T	Rasopathies	0.2352874155888875	0.0
18	53303058	G	C	Rasopathies	0.3320272441882317	0.0
18	53303059	T	G	Rasopathies	0.3199800222526845	0.0
18	53303059	T	C	Rasopathies	0.2659823537817049	0.0
18	53303059	T	A	Rasopathies	0.26523648021765456	0.0
18	53303060	C	A	Rasopathies	0.24690032978051935	0.0
18	53303060	C	G	Rasopathies	0.24690032978051935	0.0
18	53303061	A	G	Rasopathies	0.2529940618821504	0.0
18	53303061	A	C	Rasopathies	0.2930825077645023	0.0
18	53303062	A	T	Rasopathies	0.2381718284190609	0.0
18	53303062	A	C	Rasopathies	0.2189123449344348	0.0
18	53303063	A	C	Rasopathies	0.2054504930982856	0.0
18	53303064	A	T	Rasopathies	0.289081386256022	0.0
18	53303064	A	G	Rasopathies	0.264784484900202	0.0
18	53303064	A	C	Rasopathies	0.2987238433281997	0.0
18	53303065	T	G	Rasopathies	0.21145409997137268	0.0
18	53303065	T	C	Rasopathies	0.19151926853242096	0.0
18	53303065	T	A	Rasopathies	0.2647470940825174	0.0
18	53303066	G	C	Rasopathies	0.2389510073646155	0.0
18	53303067	A	T	Rasopathies	0.3160052040142333	0.0
18	53303067	A	G	Rasopathies	0.28297036693870803	0.0
18	53303067	A	C	Rasopathies	0.3119564824929133	0.0
18	53303068	T	A	Rasopathies	0.2684778197322398	0.0
18	53303068	T	G	Rasopathies	0.2535266018166928	0.0
18	53303068	T	C	Rasopathies	0.23748589544746526	0.0
18	53303069	G	T	Rasopathies	0.30495075519297016	0.0
18	53303069	G	C	Rasopathies	0.30495075519297016	0.0
18	53303070	A	C	Rasopathies	0.3122642939203297	0.0
18	53303070	A	T	Rasopathies	0.2794117387668265	0.0
18	53303070	A	G	Rasopathies	0.30336423159392195	0.0
18	53303071	A	G	Rasopathies	0.30495075519297016	0.0
18	53303071	A	T	Rasopathies	0.2828299319945198	0.0
18	53303071	A	C	Rasopathies	0.26431252659483984	0.0
18	53303073	A	T	Rasopathies	0.2307313637955583	0.0
18	53303073	A	G	Rasopathies	0.22501988816614585	0.0
18	53303073	A	C	Rasopathies	0.21922784874379164	0.0
18	53303074	T	A	Rasopathies	0.24451158504160944	0.0
18	53303074	T	G	Rasopathies	0.2867498462427064	0.0
18	53303074	T	C	Rasopathies	0.2535140288038677	0.0
18	53303075	G	T	Rasopathies	0.13962645428911402	0.0
18	53303075	G	C	Rasopathies	0.13962645428911402	0.0
18	53303076	A	C	Rasopathies	0.1615086572514554	0.0
18	53303076	A	T	Rasopathies	0.17077027850791074	0.0
18	53303076	A	G	Rasopathies	0.183541747784726	0.0
18	53303077	A	T	Rasopathies	0.1795965048569663	0.0
18	53303077	A	G	Rasopathies	0.13962645428911402	0.0
18	53303077	A	C	Rasopathies	0.14954908961019311	0.0
18	53303079	G	C	Rasopathies	0.10875323252880316	0.0
18	53303079	G	T	Rasopathies	0.1119329553122716	0.0
18	53303079	G	A	Rasopathies	0.0892400410308129	0.0
18	53303080	G	T	Rasopathies	0.08700032806736481	0.0
18	53303080	G	C	Rasopathies	0.09274145722868672	0.0
18	53303080	G	A	Rasopathies	0.1226939447367047	0.0
18	53303081	A	T	Rasopathies	0.10793635340584644	0.0
18	53303081	A	C	Rasopathies	0.10793635340584644	0.0
18	53303082	A	C	Rasopathies	0.1084375038210806	0.0
18	53303082	A	T	Rasopathies	0.10121400483644093	0.0
18	53303082	A	G	Rasopathies	0.13505065299189706	0.0
18	53303083	A	G	Rasopathies	0.10793635340584644	0.0
18	53303083	A	T	Rasopathies	0.12593553626653378	0.0
18	53303083	A	C	Rasopathies	0.10020053006716267	0.0
18	53303085	A	T	Rasopathies	0.11879334729144392	0.0
18	53303085	A	G	Rasopathies	0.15235452241512254	0.0
18	53303085	A	C	Rasopathies	0.2052551318806818	0.0
18	53303086	G	T	Rasopathies	0.08511687784031659	0.0
18	53303086	G	A	Rasopathies	0.09064092580511213	0.0
18	53303086	G	C	Rasopathies	0.0799494324466393	0.0
18	53303088	A	T	Rasopathies	0.10338125404639233	0.0
18	53303088	A	G	Rasopathies	0.14514610457802785	0.0
18	53303088	A	C	Rasopathies	0.16531901478584438	0.0
18	53303089	G	T	Rasopathies	0.075187598821345	0.0
18	53303089	G	C	Rasopathies	0.08424607758896797	0.0
18	53303089	G	A	Rasopathies	0.0831628475915706	0.0
18	53303091	G	C	Rasopathies	0.07543155787650008	0.0
18	53303091	G	T	Rasopathies	0.08584869094695141	0.0
18	53303091	G	A	Rasopathies	0.08084470347524253	0.0
18	53303092	G	T	Rasopathies	0.06849278327488133	0.0
18	53303092	G	C	Rasopathies	0.07658644436222102	0.0
18	53303092	G	A	Rasopathies	0.08032289325296785	0.0
18	53303094	A	T	Rasopathies	0.2007695762991365	0.0
18	53303094	A	G	Rasopathies	0.0770577771047014	0.0
18	53303094	A	C	Rasopathies	0.10692585564938324	0.0
18	53303095	C	T	Rasopathies	0.09042256768570207	0.0
18	53303095	C	A	Rasopathies	0.08301434595891664	0.0
18	53303095	C	G	Rasopathies	0.08301434595891664	0.0
18	53303096	C	A	Rasopathies	0.1260845617588895	0.0
18	53303096	C	G	Rasopathies	0.1260845617588895	0.0
18	53303097	T	G	Rasopathies	0.10748091614149123	0.0
18	53303097	T	C	Rasopathies	0.11111805802100133	0.0
18	53303097	T	A	Rasopathies	0.1136217819380496	0.0
18	53303098	G	T	Rasopathies	0.09879518951223548	0.0
18	53303098	G	C	Rasopathies	0.08580010232439925	0.0
18	53303100	G	T	Rasopathies	0.008839580616389583	0.0
18	53303100	G	C	Rasopathies	0.006930768212300168	0.0
18	53303100	G	A	Rasopathies	0.006024140705173612	0.0
18	53303101	C	T	Rasopathies	0.006139066479571939	0.0
18	53303101	C	A	Rasopathies	0.0052907831701632544	0.0
18	53303101	C	G	Rasopathies	0.011535588808586395	0.0
18	53303102	T	C	Rasopathies	0.02865275097179228	0.0
18	53303103	A	T	Rasopathies	0.07497796279180344	0.0
18	53303103	A	C	Rasopathies	0.0971870066780334	0.0
18	53303103	A	G	Rasopathies	0.0393490177582253	0.0
18	53303104	T	G	Rasopathies	0.02970416900569685	0.0
18	53303104	T	C	Rasopathies	0.024649537952038805	0.0
18	53303104	T	A	Rasopathies	0.02970416900569685	0.0
18	53303105	T	G	Rasopathies	0.030885441139213782	0.0
18	53303105	T	A	Rasopathies	0.030885441139213782	0.0
18	53303106	T	C	Rasopathies	0.0274397707467434	0.0
18	53303106	T	G	Rasopathies	0.037065968121871656	0.0
18	53303106	T	A	Rasopathies	0.07931864115345955	0.0
18	53303107	T	G	Rasopathies	0.03213496744149392	0.0
18	53303107	T	C	Rasopathies	0.04820689075889471	0.0
18	53303108	C	G	Rasopathies	0.029457068359924836	0.0
18	53303108	C	A	Rasopathies	0.029457068359924836	0.0
18	53303109	T	G	Rasopathies	0.027454810145744715	0.0
18	53303109	T	C	Rasopathies	0.031956135016121684	0.0
18	53303109	T	A	Rasopathies	0.03833477667823181	0.0
18	53303112	A	T	Rasopathies	0.04451498195417142	0.0
18	53303112	A	C	Rasopathies	0.08839612412150198	0.0
18	53303112	A	G	Rasopathies	0.08622742225415042	0.0
18	53303113	G	T	Rasopathies	0.03623938488120255	0.0
18	53303113	G	C	Rasopathies	0.03447631616300871	0.0
18	53303114	C	G	Rasopathies	0.0354316768226464	0.0
18	53303114	C	A	Rasopathies	0.0354316768226464	0.0
18	53303115	C	T	Rasopathies	0.030067358203832308	0.0
18	53303115	C	A	Rasopathies	0.045321279333158986	0.0
18	53303115	C	G	Rasopathies	0.0429314018304133	0.0
18	53303116	T	C	Rasopathies	0.03813111877776239	0.0
18	53303116	T	A	Rasopathies	0.03866066926281087	0.0
18	53303117	T	A	Rasopathies	0.024372883211155782	0.0
18	53303117	T	G	Rasopathies	0.024372883211155782	0.0
18	53303118	T	G	Rasopathies	0.0324680872232991	0.0
18	53303118	T	C	Rasopathies	0.022448764501430508	0.0
18	53303118	T	A	Rasopathies	0.06482709462907825	0.0
18	53303119	T	G	Rasopathies	0.00603050957243074	0.0
18	53303119	T	C	Rasopathies	0.011654072837079095	0.0
18	53303121	G	T	Rasopathies	0.022415748251317483	0.0
18	53303121	G	A	Rasopathies	0.01853596728038358	0.0
18	53303121	G	C	Rasopathies	0.015449082991347778	0.0
18	53303122	A	G	Rasopathies	0.02219170891449644	0.0
18	53303122	A	C	Rasopathies	0.010426104205779448	0.0
18	53303122	A	T	Rasopathies	0.013482551629956787	0.0
18	53303123	A	T	Rasopathies	0.01658132549261075	0.0
18	53303123	A	C	Rasopathies	0.01658132549261075	0.0
18	53303124	A	T	Rasopathies	0.022128527199692268	0.0
18	53303124	A	G	Rasopathies	0.033255863028183466	0.0
18	53303124	A	C	Rasopathies	0.02255563443629621	0.0
18	53303125	A	C	Rasopathies	0.01926417894000136	0.0
18	53303125	A	T	Rasopathies	0.02575128457471287	0.0
18	53303125	A	G	Rasopathies	0.01658132549261075	0.0
19	1398679	G	T	Rasopathies	0.10619444152472332	0.0
19	1398679	G	C	Rasopathies	0.05027375069795139	0.0
19	1398679	G	A	Rasopathies	0.05214810972692642	0.0
19	1398680	C	T	Rasopathies	0.04924286523106507	0.0
19	1398680	C	G	Rasopathies	0.08689282490101982	0.0
19	1398680	C	A	Rasopathies	0.04565507493777191	0.0
19	1398681	A	C	Rasopathies	0.049197834409000905	0.0
19	1398682	A	T	Rasopathies	0.11866209225298037	0.0
19	1398682	A	G	Rasopathies	0.06522240362487146	0.0
19	1398682	A	C	Rasopathies	0.08308066169334921	0.0
19	1398683	T	G	Rasopathies	0.05034901840765167	0.0
19	1398683	T	C	Rasopathies	0.03808573822105718	0.0
19	1398683	T	A	Rasopathies	0.1092545841420038	0.0
19	1398684	C	A	Rasopathies	0.03878248895031091	0.0
19	1398684	C	G	Rasopathies	0.03878248895031091	0.0
19	1398685	T	A	Rasopathies	0.04503487032045389	0.0
19	1398685	T	G	Rasopathies	0.061558035453631976	0.0
19	1398685	T	C	Rasopathies	0.0444514287882265	0.0
19	1398686	G	T	Rasopathies	0.06229165139284797	0.0
19	1398686	G	C	Rasopathies	0.04671560011952066	0.0
19	1398688	C	A	Rasopathies	0.22178065033089386	0.0
19	1398688	C	T	Rasopathies	0.23358016904204396	0.0
19	1398688	C	G	Rasopathies	0.14697138774642515	0.0
19	1398689	C	A	Rasopathies	0.170708302661238	0.0
19	1398689	C	T	Rasopathies	0.1671818146739464	0.0
19	1398689	C	G	Rasopathies	0.1671818146739464	0.0
19	1398691	C	T	Rasopathies	0.1971103952843846	0.0
19	1398691	C	G	Rasopathies	0.11559014617087035	0.0
19	1398691	C	A	Rasopathies	0.17339238102982746	0.0
19	1398692	C	A	Rasopathies	0.12065893694997885	0.0
19	1398692	C	T	Rasopathies	0.09662070364744768	0.0
19	1398692	C	G	Rasopathies	0.1536997807346313	0.0
19	1398694	C	A	Rasopathies	0.184720007446769	0.0
19	1398694	C	T	Rasopathies	0.15141022842809296	0.0
19	1398694	C	G	Rasopathies	0.2703997892480457	0.0
19	1398695	G	C	Rasopathies	0.20081269663189408	0.0
19	1398697	C	A	Rasopathies	0.17889443197168228	0.0
19	1398697	C	T	Rasopathies	0.21136004685785176	0.0
19	1398697	C	G	Rasopathies	0.1254644765634616	0.0
19	1398698	C	A	Rasopathies	0.1268963044738052	0.0
19	1398698	C	T	Rasopathies	0.1062074594436667	0.0
19	1398698	C	G	Rasopathies	0.16390564714243153	0.0
19	1398699	T	G	Rasopathies	0.07897273724255031	0.0
19	1398699	T	A	Rasopathies	0.07897273724255031	0.0
19	1398700	T	A	Rasopathies	0.1490706788687964	0.0
19	1398700	T	G	Rasopathies	0.11209681700660523	0.0
19	1398700	T	C	Rasopathies	0.13426317002180307	0.0
19	1398701	C	T	Rasopathies	0.12595884066985835	0.0
19	1398701	C	G	Rasopathies	0.09707996323686448	0.0
19	1398703	A	T	Rasopathies	0.3705273217495191	0.0
19	1398703	A	G	Rasopathies	0.16314678929407167	0.0
19	1398703	A	C	Rasopathies	0.19764435535509775	0.0
19	1398704	C	A	Rasopathies	0.1308758679500585	0.0
19	1398704	C	T	Rasopathies	0.14795866946984831	0.0
19	1398704	C	G	Rasopathies	0.1308758679500585	0.0
19	1398706	G	A	Rasopathies	0.12200098836021235	0.0
19	1398706	G	T	Rasopathies	0.1341440860073933	0.0
19	1398706	G	C	Rasopathies	0.08554393237418502	0.0
19	1398707	T	G	Rasopathies	0.19513794058258987	0.0
19	1398707	T	C	Rasopathies	0.10092419466846217	0.0
19	1398707	T	A	Rasopathies	0.08554393237418502	0.0
19	1398708	G	T	Rasopathies	0.14213234711753994	0.0
19	1398708	G	C	Rasopathies	0.14213234711753994	0.0
19	1398709	C	A	Rasopathies	0.1548795410034149	0.0
19	1398709	C	T	Rasopathies	0.08803493502455192	0.0
19	1398709	C	G	Rasopathies	0.08476490102461827	0.0
19	1398710	T	A	Rasopathies	0.1038578830561354	0.0
19	1398710	T	G	Rasopathies	0.14213234711753994	0.0
19	1398710	T	C	Rasopathies	0.08754154787205143	0.0
19	1398712	G	T	Rasopathies	0.14013877771682515	0.0
19	1398712	G	C	Rasopathies	0.11903842500490573	0.0
19	1398712	G	A	Rasopathies	0.10497453579243247	0.0
19	1398713	G	A	Rasopathies	0.1042629059135099	0.0
19	1398713	G	T	Rasopathies	0.1246075310446701	0.0
19	1398713	G	C	Rasopathies	0.09482949174119186	0.0
19	1398714	A	T	Rasopathies	0.1899999512187624	0.0
19	1398714	A	C	Rasopathies	0.1899999512187624	0.0
19	1398715	T	G	Rasopathies	0.138964619794336	0.0
19	1398715	T	C	Rasopathies	0.08159433850367209	0.0
19	1398715	T	A	Rasopathies	0.22417750268467276	0.0
19	1398716	T	A	Rasopathies	0.2133951207058389	0.0
19	1398716	T	G	Rasopathies	0.14743076291914262	0.0
19	1398716	T	C	Rasopathies	0.1711354254988809	0.0
19	1398718	T	A	Rasopathies	0.10752856183621948	0.0
19	1398718	T	G	Rasopathies	0.3059218177247017	0.0
19	1398718	T	C	Rasopathies	0.23207149113559755	0.0
19	1398719	A	T	Rasopathies	0.3133833933420015	0.0
19	1398719	A	G	Rasopathies	0.1903557235245206	0.0
19	1398719	A	C	Rasopathies	0.3841979575737746	0.0
19	1398721	A	T	Rasopathies	0.4741524596749411	0.0
19	1398721	A	G	Rasopathies	0.16204530014262053	0.0
19	1398721	A	C	Rasopathies	0.23797836364101954	0.0
19	1398722	C	A	Rasopathies	0.24137997624963625	0.0
19	1398722	C	T	Rasopathies	0.07030981780393716	0.0
19	1398722	C	G	Rasopathies	0.10371862825651652	0.0
19	1398723	C	G	Rasopathies	0.09630574050175586	0.0
19	1398723	C	A	Rasopathies	0.09630574050175586	0.0
19	1398724	T	A	Rasopathies	0.10382137561014064	0.0
19	1398724	T	G	Rasopathies	0.17071194723670882	0.0
19	1398724	T	C	Rasopathies	0.12211402803895507	0.0
19	1398725	G	T	Rasopathies	0.22085717862225876	0.0
19	1398725	G	C	Rasopathies	0.15558412018061973	0.0
19	1398727	G	T	Rasopathies	0.4175977098203513	0.0
19	1398727	G	C	Rasopathies	0.14458819403407125	0.0
19	1398727	G	A	Rasopathies	0.13808570718279545	0.0
19	1398728	C	T	Rasopathies	0.1308693903405399	0.0
19	1398728	C	G	Rasopathies	0.2829631288661948	0.0
19	1398728	C	A	Rasopathies	0.11263224108057725	0.0
19	1398730	A	T	Rasopathies	0.4877905391048909	0.0
19	1398730	A	G	Rasopathies	0.21325439930008988	0.0
19	1398730	A	C	Rasopathies	0.2697776635135902	0.0
19	1398731	C	T	Rasopathies	0.15738109610656795	0.0
19	1398731	C	G	Rasopathies	0.13954925200169685	0.0
19	1398731	C	A	Rasopathies	0.13954925200169685	0.0
19	1398733	G	A	Rasopathies	0.12191784383743474	0.0
19	1398733	G	T	Rasopathies	0.1896808215530192	0.0
19	1398733	G	C	Rasopathies	0.12766650134154994	0.0
19	1398734	C	A	Rasopathies	0.101278118053456	0.0
19	1398734	C	T	Rasopathies	0.1164516654389588	0.0
19	1398734	C	G	Rasopathies	0.2397611825970424	0.0
19	1398736	C	A	Rasopathies	0.24356344784872	0.0
19	1398736	C	T	Rasopathies	0.26689107427804515	0.0
19	1398736	C	G	Rasopathies	0.15105117588275027	0.0
19	1398737	C	T	Rasopathies	0.12255389137783396	0.0
19	1398737	C	G	Rasopathies	0.12255389137783396	0.0
19	1398739	G	T	Rasopathies	0.046898439164126816	0.0
19	1398739	G	C	Rasopathies	0.057654072280053585	0.0
19	1398739	G	A	Rasopathies	0.051142878144367215	0.0
19	1398740	G	A	Rasopathies	0.04808794543465695	0.0
19	1398740	G	T	Rasopathies	0.05921201954855476	0.0
19	1398740	G	C	Rasopathies	0.049160471412502384	0.0
19	1398742	A	C	Rasopathies	0.14256822152170387	0.0
19	1398742	A	T	Rasopathies	0.067509063244196	0.0
19	1398742	A	G	Rasopathies	0.2058105527651708	0.0
19	1398743	G	T	Rasopathies	0.05709359197381132	0.0
19	1398743	G	C	Rasopathies	0.05712399098487232	0.0
19	1398744	C	G	Rasopathies	0.1220796528460573	0.0
19	1398744	C	A	Rasopathies	0.1220796528460573	0.0
19	1398745	C	G	Rasopathies	0.1343751494183488	0.0
19	1398745	C	A	Rasopathies	0.17887999381867406	0.0
19	1398746	A	C	Rasopathies	0.16295649125415235	0.0
19	1398746	A	T	Rasopathies	0.14018661919884712	0.0
19	1398746	A	G	Rasopathies	0.14018661919884712	0.0
19	1398747	C	G	Rasopathies	0.042999502772681435	0.0
19	1398747	C	A	Rasopathies	0.042999502772681435	0.0
19	1398748	T	G	Rasopathies	0.08385155980635386	0.0
19	1398748	T	C	Rasopathies	0.051176060321121535	0.0
19	1398748	T	A	Rasopathies	0.052852354778748944	0.0
19	1398749	G	T	Rasopathies	0.06806654841946158	0.0
19	1398749	G	C	Rasopathies	0.05384389931347682	0.0
19	1398751	G	T	Rasopathies	0.20641662522153006	0.0
19	1398751	G	C	Rasopathies	0.1416082898315349	0.0
19	1398751	G	A	Rasopathies	0.13599086931569615	0.0
19	1398752	C	A	Rasopathies	0.10489493084484544	0.0
19	1398752	C	T	Rasopathies	0.12253451849697132	0.0
19	1398752	C	G	Rasopathies	0.2707523516107774	0.0
19	1398754	A	T	Rasopathies	0.16870378903708053	0.0
19	1398754	A	G	Rasopathies	0.4979133885955334	0.0
19	1398754	A	C	Rasopathies	0.3933311878852255	0.0
19	1398755	G	T	Rasopathies	0.1017734429283702	0.0
19	1398755	G	C	Rasopathies	0.10443935533874243	0.0
19	1398756	G	C	Rasopathies	0.21343256916250689	0.0
19	1398757	C	T	Rasopathies	0.34163773927880936	0.0
19	1398757	C	G	Rasopathies	0.1561702605686938	0.0
19	1398757	C	A	Rasopathies	0.27824696892809386	0.0
19	1398758	A	C	Rasopathies	0.16929655086810888	0.0
19	1398758	A	T	Rasopathies	0.1561702605686938	0.0
19	1398758	A	G	Rasopathies	0.4021461574207235	0.0
19	1398760	A	C	Rasopathies	0.30077319116292445	0.0
19	1398760	A	T	Rasopathies	0.21337141110106514	0.0
19	1398760	A	G	Rasopathies	0.3837326696787366	0.0
19	1398761	G	T	Rasopathies	0.11956392090876455	0.0
19	1398761	G	C	Rasopathies	0.1037824892903109	0.0
19	1398761	G	A	Rasopathies	0.12774573416402438	0.0
19	1398763	A	G	Rasopathies	0.2266282840847757	0.0
19	1398763	A	T	Rasopathies	0.4937021671909842	0.0
19	1398763	A	C	Rasopathies	0.281649378275271	0.0
19	1398764	C	T	Rasopathies	0.06539207384491559	0.0
19	1398764	C	G	Rasopathies	0.09633298398064948	0.0
19	1398764	C	A	Rasopathies	0.2318385666669723	0.0
19	1398765	T	G	Rasopathies	0.14210287640044272	0.0
19	1398765	T	A	Rasopathies	0.14210287640044272	0.0
19	1398766	T	A	Rasopathies	0.4342693017938629	0.0
19	1398766	T	G	Rasopathies	0.16713738875150372	0.0
19	1398766	T	C	Rasopathies	0.0696133770832712	0.0
19	1398767	T	G	Rasopathies	0.12313544946899363	0.0
19	1398767	T	C	Rasopathies	0.2256678939744629	0.0
19	1398768	G	C	Rasopathies	0.10931654731500544	0.0
19	1398769	A	T	Rasopathies	0.3597102332381834	0.0
19	1398769	A	G	Rasopathies	0.16233135303182056	0.0
19	1398769	A	C	Rasopathies	0.2440781915600793	0.0
19	1398770	T	G	Rasopathies	0.09832852003647036	0.0
19	1398770	T	C	Rasopathies	0.0706682662263151	0.0
19	1398770	T	A	Rasopathies	0.26581955826168724	0.0
19	1398771	T	G	Rasopathies	0.08329231206396315	0.0
19	1398771	T	A	Rasopathies	0.08329231206396315	0.0
19	1398772	T	G	Rasopathies	0.1710311482204565	0.0
19	1398772	T	C	Rasopathies	0.21647503499406404	0.0
19	1398772	T	A	Rasopathies	0.21874886124154455	0.0
19	1398773	C	T	Rasopathies	0.18043546751446649	0.0
19	1398773	C	G	Rasopathies	0.13891477231597635	0.0
19	1398774	T	A	Rasopathies	0.17282915618953826	0.0
19	1398774	T	G	Rasopathies	0.17282915618953826	0.0
19	1398775	A	G	Rasopathies	0.34230357920682913	0.0
19	1398776	A	C	Rasopathies	0.13646266496123766	0.0
19	1398776	A	T	Rasopathies	0.16007637525750146	0.0
19	1398777	A	T	Rasopathies	0.13884313166261475	0.0
19	1398777	A	C	Rasopathies	0.13884313166261475	0.0
19	1398778	T	A	Rasopathies	0.23730146990169496	0.0
19	1398778	T	G	Rasopathies	0.42130261002399183	0.0
19	1398778	T	C	Rasopathies	0.22786641236399005	0.0
19	1398779	G	C	Rasopathies	0.3260723592250486	0.0
19	1398779	G	T	Rasopathies	0.18181267568766785	0.0
19	1398779	G	A	Rasopathies	0.2099595879585728	0.0
19	1398781	A	T	Rasopathies	0.5438813840490583	1.0
19	1398781	A	G	Rasopathies	0.2527328045206362	0.0
19	1398781	A	C	Rasopathies	0.3264378280848069	0.0
19	1398782	C	A	Rasopathies	0.369235138879627	0.0
19	1398782	C	T	Rasopathies	0.11438293319483893	0.0
19	1398782	C	G	Rasopathies	0.1687824834841936	0.0
19	1398784	A	C	Rasopathies	0.08683666076505978	0.0
19	1398784	A	T	Rasopathies	0.0531530651056676	0.0
19	1398784	A	G	Rasopathies	0.099529107498159	0.0
19	1398785	G	T	Rasopathies	0.03403545684691475	0.0
19	1398785	G	C	Rasopathies	0.033913172504979494	0.0
19	1398787	A	T	Rasopathies	0.11908423331459395	0.0
19	1398787	A	G	Rasopathies	0.04391332242441271	0.0
19	1398787	A	C	Rasopathies	0.06131998668517201	0.0
19	1398788	C	T	Rasopathies	0.03632152360200793	0.0
19	1398788	C	G	Rasopathies	0.03789112977612224	0.0
19	1398788	C	A	Rasopathies	0.03789112977612224	0.0
19	1398790	G	A	Rasopathies	0.03828494233715959	0.0
19	1398790	G	T	Rasopathies	0.035907253450820034	0.0
19	1398790	G	C	Rasopathies	0.03973112855705719	0.0
19	1398791	T	G	Rasopathies	0.061691269124079524	0.0
19	1398791	T	C	Rasopathies	0.039179646024434835	0.0
19	1398791	T	A	Rasopathies	0.03973112855705719	0.0
19	1398792	C	A	Rasopathies	0.06362855770068064	0.0
19	1398792	C	G	Rasopathies	0.06362855770068064	0.0
19	1398793	C	G	Rasopathies	0.07218099504322725	0.0
19	1398793	C	A	Rasopathies	0.09007154078755712	0.0
19	1398794	A	C	Rasopathies	0.07414150682939921	0.0
19	1398794	A	T	Rasopathies	0.08558051074020391	0.0
19	1398794	A	G	Rasopathies	0.08558051074020391	0.0
19	1398796	C	T	Rasopathies	0.06761983671259596	0.0
19	1398796	C	G	Rasopathies	0.02935066813220762	0.0
19	1398796	C	A	Rasopathies	0.04797540685764596	0.0
19	1398797	C	T	Rasopathies	0.032333876035370974	0.0
19	1398797	C	G	Rasopathies	0.04998275544736183	0.0
19	1398797	C	A	Rasopathies	0.04196412362417997	0.0
19	1398799	A	T	Rasopathies	0.06881143378478029	0.0
19	1398799	A	G	Rasopathies	0.03479494183020918	0.0
19	1398799	A	C	Rasopathies	0.0364169672640943	0.0
19	1398800	C	A	Rasopathies	0.02754101484862371	0.0
19	1398800	C	T	Rasopathies	0.029858412187560312	0.0
19	1398800	C	G	Rasopathies	0.02754101484862371	0.0
19	1398801	C	G	Rasopathies	0.054761692058433	0.0
19	1398801	C	A	Rasopathies	0.054761692058433	0.0
19	1398802	C	G	Rasopathies	0.07055507396862558	0.0
19	1398802	C	A	Rasopathies	0.09489027071094136	0.0
19	1398803	A	G	Rasopathies	0.08412539854961043	0.0
19	1398803	A	T	Rasopathies	0.08412539854961043	0.0
19	1398803	A	C	Rasopathies	0.08443165548095229	0.0
19	1398805	G	T	Rasopathies	0.03147130173602513	0.0
19	1398805	G	C	Rasopathies	0.030767081282731375	0.0
19	1398805	G	A	Rasopathies	0.02437516247762227	0.0
19	1398806	G	A	Rasopathies	0.026950274508207542	0.0
19	1398806	G	T	Rasopathies	0.029448476604372876	0.0
19	1398806	G	C	Rasopathies	0.027283043215720164	0.0
19	1398808	G	A	Rasopathies	0.025548598157098156	0.0
19	1398808	G	T	Rasopathies	0.02688957923308693	0.0
19	1398808	G	C	Rasopathies	0.024707845018527443	0.0
19	1398809	T	G	Rasopathies	0.04070252406322912	0.0
19	1398809	T	C	Rasopathies	0.023854619632147658	0.0
19	1398809	T	A	Rasopathies	0.024707845018527443	0.0
19	1398811	A	G	Rasopathies	0.044228896357682485	0.0
19	1398811	A	T	Rasopathies	0.039449661801221815	0.0
19	1398811	A	C	Rasopathies	0.05828836861218955	0.0
19	1398812	G	T	Rasopathies	0.038282278173966684	0.0
19	1398812	G	C	Rasopathies	0.03289716620271413	0.0
19	1398813	G	T	Rasopathies	0.033217957329013614	0.0
19	1398813	G	C	Rasopathies	0.033217957329013614	0.0
19	1398814	A	C	Rasopathies	0.047268480804208264	0.0
19	1398814	A	T	Rasopathies	0.0373563397825064	0.0
19	1398814	A	G	Rasopathies	0.047998354043445116	0.0
19	1398815	A	T	Rasopathies	0.056656542903334474	0.0
19	1398815	A	G	Rasopathies	0.033217957329013614	0.0
19	1398815	A	C	Rasopathies	0.03953625761682043	0.0
19	1398817	G	T	Rasopathies	0.04012502706524621	0.0
19	1398817	G	C	Rasopathies	0.05403560578088728	0.0
19	1398817	G	A	Rasopathies	0.03418235567819964	0.0
19	1398818	G	T	Rasopathies	0.2680709539489892	0.0
19	1398818	G	C	Rasopathies	0.19242114587965106	0.0
19	1398818	G	A	Rasopathies	0.2124889674539564	0.0
19	1398820	C	T	Rasopathies	0.31765370293083595	0.0
19	1398820	C	G	Rasopathies	0.18501334590592095	0.0
19	1398820	C	A	Rasopathies	0.2868968290663763	0.0
19	1398821	C	T	Rasopathies	0.04648561184125604	0.0
19	1398821	C	G	Rasopathies	0.08047623325065897	0.0
19	1398821	C	A	Rasopathies	0.07516562872688265	0.0
19	1398822	C	A	Rasopathies	0.03443254513886521	0.0
19	1398822	C	G	Rasopathies	0.03443254513886521	0.0
19	1398823	T	G	Rasopathies	0.046632465321203166	0.0
19	1398823	T	C	Rasopathies	0.0584158349761605	0.0
19	1398823	T	A	Rasopathies	0.06351264323632888	0.0
19	1398824	C	T	Rasopathies	0.050248705248126746	0.0
19	1398824	C	G	Rasopathies	0.038069069472888836	0.0
19	1398826	C	A	Rasopathies	0.08676018788122787	0.0
19	1398826	C	T	Rasopathies	0.091930002661018	0.0
19	1398826	C	G	Rasopathies	0.05494914174542884	0.0
19	1398827	C	G	Rasopathies	0.08356320422180019	0.0
19	1398827	C	T	Rasopathies	0.08356320422180019	0.0
19	1398827	C	A	Rasopathies	0.0793938302266308	0.0
19	1398829	G	T	Rasopathies	0.055003698572352634	0.0
19	1398829	G	C	Rasopathies	0.049515708122122144	0.0
19	1398829	G	A	Rasopathies	0.048490376064818916	0.0
19	1398830	G	T	Rasopathies	0.050913831371682164	0.0
19	1398830	G	C	Rasopathies	0.04538116162050998	0.0
19	1398830	G	A	Rasopathies	0.045158003471443886	0.0
19	1398832	A	C	Rasopathies	0.0750321982371101	0.0
19	1398832	A	T	Rasopathies	0.04603987357733593	0.0
19	1398832	A	G	Rasopathies	0.07645401469843563	0.0
19	1398833	G	T	Rasopathies	0.04405042823415852	0.0
19	1398833	G	C	Rasopathies	0.04095908222116254	0.0
19	1398834	C	G	Rasopathies	0.04589813967643079	0.0
19	1398834	C	A	Rasopathies	0.04589813967643079	0.0
19	1398835	A	G	Rasopathies	0.05778452409434695	0.0
19	1398835	A	C	Rasopathies	0.08669275994048296	0.0
19	1398836	A	T	Rasopathies	0.04143940055715588	0.0
19	1398836	A	C	Rasopathies	0.04105778715654945	0.0
19	1398838	G	A	Rasopathies	0.14377169278259602	0.0
19	1398838	G	T	Rasopathies	0.166489078951281	0.0
19	1398838	G	C	Rasopathies	0.09414705209181186	0.0
19	1398839	T	G	Rasopathies	0.15800344512912032	0.0
19	1398839	T	C	Rasopathies	0.08045204691199011	0.0
19	1398839	T	A	Rasopathies	0.06882669003993451	0.0
19	1398841	G	T	Rasopathies	0.20286951747002935	0.0
19	1398841	G	C	Rasopathies	0.08546393874104256	0.0
19	1398841	G	A	Rasopathies	0.08136913111911083	0.0
19	1398842	C	A	Rasopathies	0.06842613427959897	0.0
19	1398842	C	T	Rasopathies	0.0777090507607799	0.0
19	1398842	C	G	Rasopathies	0.14941837432026128	0.0
19	1398844	C	T	Rasopathies	0.20039813392700867	0.0
19	1398844	C	G	Rasopathies	0.1233839616513744	0.0
19	1398844	C	A	Rasopathies	0.1864430976311446	0.0
19	1398845	C	T	Rasopathies	0.03130921441304066	0.0
19	1398845	C	G	Rasopathies	0.03130921441304066	0.0
19	1398847	G	T	Rasopathies	0.04434246038883943	0.0
19	1398847	G	C	Rasopathies	0.029016470684515263	0.0
19	1398847	G	A	Rasopathies	0.027793314085377628	0.0
19	1398848	C	T	Rasopathies	0.02644175844305182	0.0
19	1398848	C	G	Rasopathies	0.04087764825618634	0.0
19	1398848	C	A	Rasopathies	0.02489148263908412	0.0
19	1398850	G	A	Rasopathies	0.02277373108447391	0.0
19	1398850	G	T	Rasopathies	0.0400351620602881	0.0
19	1398850	G	C	Rasopathies	0.024387098619968784	0.0
19	1398851	C	T	Rasopathies	0.02291342543775652	0.0
19	1398851	C	A	Rasopathies	0.022974650969902415	0.0
19	1398851	C	G	Rasopathies	0.0405086950680074	0.0
19	1398853	C	A	Rasopathies	0.03395621739031717	0.0
19	1398853	C	T	Rasopathies	0.0296491617216022	0.0
19	1398853	C	G	Rasopathies	0.025835058516743798	0.0
19	1398854	C	T	Rasopathies	0.03232001749162425	0.0
19	1398854	C	G	Rasopathies	0.03232001749162425	0.0
19	1398854	C	A	Rasopathies	0.03222388102043028	0.0
19	1398855	T	A	Rasopathies	0.02277735003049745	0.0
19	1398855	T	G	Rasopathies	0.02277735003049745	0.0
19	1398856	T	A	Rasopathies	0.036917413096776784	0.0
19	1398856	T	G	Rasopathies	0.0291150529934538	0.0
19	1398856	T	C	Rasopathies	0.029867287023956562	0.0
19	1398857	C	G	Rasopathies	0.024308213470090118	0.0
19	1398857	C	T	Rasopathies	0.03609694893685268	0.0
19	1398858	C	G	Rasopathies	0.04917886331786934	0.0
19	1398858	C	A	Rasopathies	0.04917886331786934	0.0
19	1398859	C	G	Rasopathies	0.060460899128928235	0.0
19	1398859	C	A	Rasopathies	0.07336929703987592	0.0
19	1398860	A	C	Rasopathies	0.06185259119007731	0.0
19	1398860	A	T	Rasopathies	0.06122175561980765	0.0
19	1398860	A	G	Rasopathies	0.06122175561980765	0.0
19	1398862	C	A	Rasopathies	0.04212898968678745	0.0
19	1398862	C	T	Rasopathies	0.040575504994514094	0.0
19	1398862	C	G	Rasopathies	0.02993685521197177	0.0
19	1398863	C	G	Rasopathies	0.0394112927607466	0.0
19	1398863	C	A	Rasopathies	0.04361921951813096	0.0
19	1398863	C	T	Rasopathies	0.0394112927607466	0.0
19	1398864	C	A	Rasopathies	0.3267723399423184	0.0
19	1398864	C	G	Rasopathies	0.3267723399423184	0.0
19	1398865	C	G	Rasopathies	0.3474326313343887	0.0
19	1398865	C	A	Rasopathies	0.4373283843133856	0.0
19	1398866	A	C	Rasopathies	0.42920374020323615	0.0
19	1398866	A	T	Rasopathies	0.3961326157897968	0.0
19	1398866	A	G	Rasopathies	0.3961326157897968	0.0
19	1398868	C	A	Rasopathies	0.2040288106156812	0.0
19	1398868	C	G	Rasopathies	0.12840085834778184	0.0
19	1398868	C	T	Rasopathies	0.22069920635324164	0.0
19	1398869	C	T	Rasopathies	0.18077104747451947	0.0
19	1398869	C	G	Rasopathies	0.18077104747451947	0.0
19	1398871	A	G	Rasopathies	0.2255413219146903	0.0
19	1398871	A	T	Rasopathies	0.1480459570596761	0.0
19	1398871	A	C	Rasopathies	0.2066785310302076	0.0
19	1398872	G	A	Rasopathies	0.08974921207916736	0.0
19	1398872	G	T	Rasopathies	0.08799079690543009	0.0
19	1398872	G	C	Rasopathies	0.07390024277183217	0.0
19	1398873	G	C	Rasopathies	0.055796993415636265	0.0
19	1398873	G	T	Rasopathies	0.055796993415636265	0.0
19	1398874	T	A	Rasopathies	0.18339079659149699	0.0
19	1398874	T	G	Rasopathies	0.11496423494784427	0.0
19	1398874	T	C	Rasopathies	0.1238632448515614	0.0
19	1398875	C	A	Rasopathies	0.17020185519978398	0.0
19	1398875	C	G	Rasopathies	0.14635034637128946	0.0
19	1398875	C	T	Rasopathies	0.08685108796854829	0.0
19	1398876	A	C	Rasopathies	0.1166537706702024	0.0
19	1398876	A	T	Rasopathies	0.1166537706702024	0.0
19	1398877	C	G	Rasopathies	0.07053036357877045	0.0
19	1398877	C	T	Rasopathies	0.0762441724424757	0.0
19	1398877	C	A	Rasopathies	0.13623905152687127	0.0
19	1398878	T	A	Rasopathies	0.07962996908713603	0.0
19	1398878	T	G	Rasopathies	0.109164682014156	0.0
19	1398878	T	C	Rasopathies	0.06737585695998997	0.0
19	1398880	C	T	Rasopathies	0.18227859902916654	0.0
19	1398880	C	G	Rasopathies	0.10195094496714764	0.0
19	1398880	C	A	Rasopathies	0.1694501375528998	0.0
19	1398881	C	T	Rasopathies	0.14240255268075247	0.0
19	1398881	C	G	Rasopathies	0.14240255268075247	0.0
19	1398883	G	A	Rasopathies	0.08377162355029362	0.0
19	1398883	G	T	Rasopathies	0.06679937670326339	0.0
19	1398883	G	C	Rasopathies	0.09235001874855997	0.0
19	1398884	G	A	Rasopathies	0.0687511803901614	0.0
19	1398884	G	C	Rasopathies	0.061586929052436526	0.0
19	1398884	G	T	Rasopathies	0.08748617920584409	0.0
19	1398886	G	T	Rasopathies	0.12922486566803365	0.0
19	1398886	G	C	Rasopathies	0.06395648851500557	0.0
19	1398886	G	A	Rasopathies	0.08644205155226374	0.0
19	1398887	A	C	Rasopathies	0.046543886421320124	0.0
19	1398887	A	G	Rasopathies	0.14193978712849298	0.0
19	1398887	A	T	Rasopathies	0.05997149381599976	0.0
19	1398889	C	G	Rasopathies	0.04030343858718025	0.0
19	1398889	C	A	Rasopathies	0.05896564889105034	0.0
19	1398889	C	T	Rasopathies	0.05844422054926266	0.0
19	1398890	C	A	Rasopathies	0.056526211579030386	0.0
19	1398890	C	T	Rasopathies	0.057012390958730876	0.0
19	1398890	C	G	Rasopathies	0.057012390958730876	0.0
19	1398891	A	C	Rasopathies	0.03400792134709496	0.0
19	1398891	A	T	Rasopathies	0.03400792134709496	0.0
19	1398892	T	A	Rasopathies	0.05031412149878488	0.0
19	1398892	T	G	Rasopathies	0.08205856253968456	0.0
19	1398892	T	C	Rasopathies	0.04677313930914138	0.0
19	1398893	G	T	Rasopathies	0.0394180657848417	0.0
19	1398893	G	C	Rasopathies	0.06886011180955512	0.0
19	1398893	G	A	Rasopathies	0.04307876237160739	0.0
19	1398895	G	C	Rasopathies	0.04344823715450661	0.0
19	1398895	G	A	Rasopathies	0.0390696831254232	0.0
19	1398895	G	T	Rasopathies	0.05185687521295695	0.0
19	1398896	G	A	Rasopathies	0.03797107744365842	0.0
19	1398896	G	T	Rasopathies	0.044704737823292914	0.0
19	1398896	G	C	Rasopathies	0.03730927192402557	0.0
19	1398898	A	C	Rasopathies	0.18837536645297406	0.0
19	1398898	A	T	Rasopathies	0.3393013478835358	0.0
19	1398898	A	G	Rasopathies	0.14423207826584558	0.0
19	1398899	C	A	Rasopathies	0.12844704267708745	0.0
19	1398899	C	T	Rasopathies	0.03813472048986777	0.0
19	1398899	C	G	Rasopathies	0.05539175299119397	0.0
19	1398900	T	A	Rasopathies	0.04428602315065125	0.0
19	1398900	T	G	Rasopathies	0.04428602315065125	0.0
19	1398901	T	G	Rasopathies	0.06115663460023162	0.0
19	1398901	T	A	Rasopathies	0.08295723652977463	0.0
19	1398901	T	C	Rasopathies	0.07584006244054284	0.0
19	1398902	C	T	Rasopathies	0.06984980452355131	0.0
19	1398902	C	G	Rasopathies	0.052480068015212177	0.0
19	1398904	G	A	Rasopathies	0.06944241654591553	0.0
19	1398904	G	T	Rasopathies	0.10238592515643848	0.0
19	1398904	G	C	Rasopathies	0.07681048890014833	0.0
19	1398905	G	C	Rasopathies	0.04270833078984538	0.0
19	1398905	G	A	Rasopathies	0.048826086906960935	0.0
19	1398905	G	T	Rasopathies	0.05861537961445897	0.0
19	1398907	G	C	Rasopathies	0.051785906817727816	0.0
19	1398907	G	T	Rasopathies	0.04052034393581482	0.0
19	1398907	G	A	Rasopathies	0.04715307526943629	0.0
19	1398908	G	T	Rasopathies	0.058351944131980374	0.0
19	1398908	G	C	Rasopathies	0.04306001481604047	0.0
19	1398908	G	A	Rasopathies	0.045022673750749614	0.0
19	1398910	C	A	Rasopathies	0.1408438093099747	0.0
19	1398910	C	T	Rasopathies	0.1441915383788199	0.0
19	1398910	C	G	Rasopathies	0.2195697097585705	0.0
19	1398911	G	A	Rasopathies	0.1855314980691939	0.0
19	1398911	G	T	Rasopathies	0.10811449831165534	0.0
19	1398911	G	C	Rasopathies	0.15271567298896108	0.0
19	1398913	A	C	Rasopathies	0.0968925682615216	0.0
19	1398913	A	T	Rasopathies	0.1980620027766657	0.0
19	1398913	A	G	Rasopathies	0.0774021472922934	0.0
19	1398914	C	G	Rasopathies	0.050930832741408735	0.0
19	1398914	C	T	Rasopathies	0.05225185915463156	0.0
19	1398914	C	A	Rasopathies	0.050930832741408735	0.0
19	1398915	C	A	Rasopathies	0.04681658303644709	0.0
19	1398915	C	G	Rasopathies	0.04681658303644709	0.0
19	1398916	T	G	Rasopathies	0.1086450273749111	0.0
19	1398916	T	C	Rasopathies	0.13728346089416876	0.0
19	1398916	T	A	Rasopathies	0.19346879380668627	0.0
19	1398917	C	G	Rasopathies	0.04602995818317472	0.0
19	1398917	C	T	Rasopathies	0.10205724772959797	0.0
19	1398918	A	T	Rasopathies	0.2548900071777413	0.0
19	1398918	A	C	Rasopathies	0.2548900071777413	0.0
19	1398919	A	T	Rasopathies	0.1808525718936609	0.0
19	1398919	A	G	Rasopathies	0.8928953823086011	1.0
19	1398919	A	C	Rasopathies	0.6815218293393078	1.0
19	1398920	A	C	Rasopathies	0.553604266649725	1.0
19	1398920	A	G	Rasopathies	0.2548900071777413	0.0
19	1398920	A	T	Rasopathies	0.5285781341234396	1.0
19	1398921	C	T	Rasopathies	0.2775800271813851	0.0
19	1398921	C	G	Rasopathies	0.2775800271813851	0.0
19	1398921	C	A	Rasopathies	0.2775800271813851	0.0
19	1398922	A	T	Rasopathies	0.6808171720304264	1.0
19	1398922	A	G	Rasopathies	0.20263397564435195	0.0
19	1398922	A	C	Rasopathies	0.6526130261150711	1.0
19	1398923	T	A	Rasopathies	0.06279916524578556	0.0
19	1398923	T	G	Rasopathies	0.06279916524578556	0.0
19	1398923	T	C	Rasopathies	0.1031782313124908	0.0
19	1398924	G	C	Rasopathies	0.053598194504645064	0.0
19	1398925	A	T	Rasopathies	0.22263637493878133	0.0
19	1398925	A	C	Rasopathies	0.13822370186248187	0.0
19	1398925	A	G	Rasopathies	0.084179156628714	0.0
19	1398926	T	G	Rasopathies	0.03599568935427325	0.0
19	1398926	T	C	Rasopathies	0.02818307362821058	0.0
19	1398926	T	A	Rasopathies	0.0771091752716392	0.0
19	1398928	G	C	Rasopathies	0.035912937850976136	0.0
19	1398928	G	T	Rasopathies	0.05187559376768602	0.0
19	1398928	G	A	Rasopathies	0.054514336400399606	0.0
19	1398929	T	G	Rasopathies	0.15325113570537116	0.0
19	1398929	T	C	Rasopathies	0.043406046675763886	0.0
19	1398929	T	A	Rasopathies	0.035912937850976136	0.0
19	1398930	G	C	Rasopathies	0.08101283278028222	0.0
19	1398931	A	T	Rasopathies	0.517851334443107	1.0
19	1398931	A	C	Rasopathies	0.4165567171263103	0.0
19	1398931	A	G	Rasopathies	0.2395946865238976	0.0
19	1398932	T	A	Rasopathies	0.4201894680230432	0.0
19	1398932	T	G	Rasopathies	0.0601396496475476	0.0
19	1398932	T	C	Rasopathies	0.03728590068217235	0.0
19	1398933	G	C	Rasopathies	0.040429566913771496	0.0
19	1398933	G	T	Rasopathies	0.040429566913771496	0.0
19	1398934	T	G	Rasopathies	0.15517137095318054	0.0
19	1398934	T	C	Rasopathies	0.19378919074564646	0.0
19	1398934	T	A	Rasopathies	0.3337565010228365	0.0
19	1398935	C	T	Rasopathies	0.023696293113432475	0.0
19	1398935	C	G	Rasopathies	0.09696502577691578	0.0
19	1398935	C	A	Rasopathies	0.2265374047086753	0.0
19	1398937	G	A	Rasopathies	0.03321145274751725	0.0
19	1398938	A	T	Rasopathies	0.02333048821240904	0.0
19	1398938	A	C	Rasopathies	0.02404583970360346	0.0
19	1398938	A	G	Rasopathies	0.09756359349000132	0.0
19	1398940	T	G	Rasopathies	0.3455180035812138	0.0
19	1398940	T	C	Rasopathies	0.40327462083794097	0.0
19	1398940	T	A	Rasopathies	0.04149536756858969	0.0
19	1398941	A	T	Rasopathies	0.4700792077113426	0.0
19	1398941	A	G	Rasopathies	0.18334228441576708	0.0
19	1398941	A	C	Rasopathies	0.7596993132589676	1.0
19	1398942	C	A	Rasopathies	0.034827606887530005	0.0
19	1398942	C	G	Rasopathies	0.034827606887530005	0.0
19	1398943	T	G	Rasopathies	0.06595648314524201	0.0
19	1398943	T	C	Rasopathies	0.030532264231067176	0.0
19	1398943	T	A	Rasopathies	0.18584331159476086	0.0
19	1398944	T	C	Rasopathies	0.14145392290635153	0.0
19	1398944	T	G	Rasopathies	0.06059885368199646	0.0
19	1398946	G	T	Rasopathies	0.03927651338148918	0.0
19	1398946	G	C	Rasopathies	0.029076335454778914	0.0
19	1398946	G	A	Rasopathies	0.037527987943300485	0.0
19	1398947	A	C	Rasopathies	0.020017406112993068	0.0
19	1398947	A	T	Rasopathies	0.023187269714455533	0.0
19	1398947	A	G	Rasopathies	0.054113265849973016	0.0
19	1398948	C	G	Rasopathies	0.029237527600774457	0.0
19	1398948	C	A	Rasopathies	0.029237527600774457	0.0
19	1398949	T	A	Rasopathies	0.1630219742047806	0.0
19	1398949	T	C	Rasopathies	0.03221116672145883	0.0
19	1398949	T	G	Rasopathies	0.10370834569503458	0.0
19	1398950	T	G	Rasopathies	0.06518007041325803	0.0
19	1398950	T	C	Rasopathies	0.17252361226537632	0.0
19	1398951	C	T	Rasopathies	0.06861983723282039	0.0
19	1398951	C	G	Rasopathies	0.06861983723282039	0.0
19	1398951	C	A	Rasopathies	0.06861983723282039	0.0
19	1398952	A	C	Rasopathies	0.2288675584864293	0.0
19	1398952	A	G	Rasopathies	0.08491842960862238	0.0
19	1398952	A	T	Rasopathies	0.241063698572752	0.0
19	1398953	T	G	Rasopathies	0.03419175236956641	0.0
19	1398953	T	A	Rasopathies	0.03419175236956641	0.0
19	1398953	T	C	Rasopathies	0.046441654360055706	0.0
19	1398955	A	C	Rasopathies	0.32761397358616035	0.0
19	1398955	A	T	Rasopathies	0.07651527775621716	0.0
19	1398955	A	G	Rasopathies	0.5317590077201201	1.0
19	1398956	G	T	Rasopathies	0.055609558171304606	0.0
19	1398956	G	C	Rasopathies	0.054853334684088574	0.0
19	1398957	C	G	Rasopathies	0.03900114126892629	0.0
19	1398957	C	A	Rasopathies	0.03900114126892629	0.0
19	1398958	T	A	Rasopathies	0.12577282249184996	0.0
19	1398958	T	G	Rasopathies	0.08324083335863182	0.0
19	1398958	T	C	Rasopathies	0.1160874752591567	0.0
19	1398959	C	T	Rasopathies	0.09073664788162253	0.0
19	1398959	C	G	Rasopathies	0.06258196023399719	0.0
19	1398961	C	G	Rasopathies	0.1256076985955721	0.0
19	1398961	C	A	Rasopathies	0.28201362113166434	0.0
19	1398961	C	T	Rasopathies	0.27225285057777404	0.0
19	1398962	C	T	Rasopathies	0.1911978780916418	0.0
19	1398962	C	G	Rasopathies	0.1911978780916418	0.0
19	1398962	C	A	Rasopathies	0.18340087187813126	0.0
19	1398963	C	A	Rasopathies	0.6067367195029381	1.0
19	1398963	C	G	Rasopathies	0.6067367195029381	1.0
19	1398964	C	G	Rasopathies	0.6064139792189188	1.0
19	1398964	C	A	Rasopathies	0.7089399506115815	1.0
19	1398965	A	T	Rasopathies	0.8311136854480593	1.0
19	1398965	A	C	Rasopathies	0.8300736822373223	1.0
19	1398965	A	G	Rasopathies	0.8311136854480593	1.0
19	1398967	G	T	Rasopathies	0.2450502899601491	0.0
19	1398967	G	C	Rasopathies	0.07000823171331398	0.0
19	1398967	G	A	Rasopathies	0.16415728575965993	0.0
19	1398968	A	C	Rasopathies	0.041120473873469295	0.0
19	1398968	A	G	Rasopathies	0.21926478292463852	0.0
19	1398968	A	T	Rasopathies	0.05283090963247005	0.0
19	1398970	G	T	Rasopathies	0.10214300033543368	0.0
19	1398970	G	A	Rasopathies	0.104859994548012	0.0
19	1398970	G	C	Rasopathies	0.04582727499249351	0.0
19	1398971	T	G	Rasopathies	0.3218799446619419	0.0
19	1398971	T	A	Rasopathies	0.05115650405682399	0.0
19	1398971	T	C	Rasopathies	0.07360943955788171	0.0
19	1398973	A	C	Rasopathies	0.5086646790241887	1.0
19	1398973	A	G	Rasopathies	0.651605841735001	1.0
19	1398973	A	T	Rasopathies	0.27655288403051365	0.0
19	1398974	G	T	Rasopathies	0.0838041671418124	0.0
19	1398974	G	A	Rasopathies	0.08988834360250951	0.0
19	1398974	G	C	Rasopathies	0.06616968447374139	0.0
19	1398975	G	C	Rasopathies	0.09885469642047044	0.0
19	1398975	G	T	Rasopathies	0.09885469642047044	0.0
19	1398976	T	C	Rasopathies	0.03126115800576764	0.0
19	1398976	T	A	Rasopathies	0.1811025995066952	0.0
19	1398976	T	G	Rasopathies	0.05825256241886698	0.0
19	1398977	T	C	Rasopathies	0.08698402276948226	0.0
19	1398977	T	A	Rasopathies	0.19171270163840584	0.0
19	1398977	T	G	Rasopathies	0.0719591354955048	0.0
19	1398978	G	C	Rasopathies	0.32753416238830796	0.0
19	1398979	C	G	Rasopathies	0.17249977461741264	0.0
19	1398979	C	T	Rasopathies	0.6981894821883874	1.0
19	1398979	C	A	Rasopathies	0.5322052650400937	1.0
19	1398980	A	G	Rasopathies	0.8226100486699172	1.0
19	1398980	A	T	Rasopathies	0.22503128098216654	0.0
19	1398980	A	C	Rasopathies	0.3100629810075065	0.0
19	1398982	T	G	Rasopathies	0.5373408976277513	1.0
19	1398982	T	A	Rasopathies	0.06101810480245848	0.0
19	1398982	T	C	Rasopathies	0.305198645059714	0.0
19	1398983	A	T	Rasopathies	0.637634676792772	1.0
19	1398983	A	C	Rasopathies	0.8341681233478045	1.0
19	1398983	A	G	Rasopathies	0.3481443207537922	0.0
19	1398985	G	T	Rasopathies	0.10153724301555704	0.0
19	1398985	G	C	Rasopathies	0.04459076780010518	0.0
19	1398985	G	A	Rasopathies	0.09697241897021576	0.0
19	1398986	T	G	Rasopathies	0.2844259543921203	0.0
19	1398986	T	A	Rasopathies	0.04713530906411819	0.0
19	1398986	T	C	Rasopathies	0.06540835503379877	0.0
19	1398988	A	G	Rasopathies	0.7421263865173017	1.0
19	1398988	A	C	Rasopathies	0.5848474296803361	1.0
19	1398988	A	T	Rasopathies	0.3515764469065975	0.0
19	1398989	G	A	Rasopathies	0.14477457440148356	0.0
19	1398989	G	T	Rasopathies	0.1388541175511676	0.0
19	1398989	G	C	Rasopathies	0.10819897930607376	0.0
19	1398991	A	G	Rasopathies	0.133227433250576	0.0
19	1398991	A	C	Rasopathies	0.2450571921610393	0.0
19	1398991	A	T	Rasopathies	0.5158642675292229	1.0
19	1398992	C	G	Rasopathies	0.06500923398639075	0.0
19	1398992	C	T	Rasopathies	0.04183991926130955	0.0
19	1398992	C	A	Rasopathies	0.24456572306283605	0.0
19	1398995	C	A	Rasopathies	0.4474832199946529	0.0
19	1398995	C	G	Rasopathies	0.6460487475299238	1.0
19	1398995	C	T	Rasopathies	0.3370255866930581	0.0
19	1398997	C	A	Rasopathies	0.4937598731176905	0.0
19	1398997	C	T	Rasopathies	0.5329928631198088	1.0
19	1398997	C	G	Rasopathies	0.2606241409415405	0.0
19	1398998	C	G	Rasopathies	0.4169164104923962	0.0
19	1398998	C	A	Rasopathies	0.388368867153624	0.0
19	1398998	C	T	Rasopathies	0.4169164104923962	0.0
19	1399000	G	C	Rasopathies	0.19070285747879087	0.0
19	1399000	G	A	Rasopathies	0.16377782326965676	0.0
19	1399000	G	T	Rasopathies	0.1111026910911282	0.0
19	1399001	G	A	Rasopathies	0.11142113772838176	0.0
19	1399001	G	T	Rasopathies	0.15607827894024615	0.0
19	1399001	G	C	Rasopathies	0.15242510785950544	0.0
19	1399002	C	A	Rasopathies	0.20327865213850227	0.0
19	1399002	C	G	Rasopathies	0.20327865213850227	0.0
19	1399003	T	G	Rasopathies	0.3620799660017969	0.0
19	1399003	T	A	Rasopathies	0.4417132463376497	0.0
19	1399003	T	C	Rasopathies	0.057372202055429186	0.0
19	1399004	T	C	Rasopathies	0.5099822108224458	1.0
19	1399004	T	G	Rasopathies	0.19488384436075154	0.0
19	1399006	A	G	Rasopathies	0.9044725564534288	1.0
19	1399006	A	C	Rasopathies	0.8091655124065626	1.0
19	1399006	A	T	Rasopathies	0.4149666161472568	0.0
19	1399007	G	C	Rasopathies	0.2669413633055711	0.0
19	1399007	G	T	Rasopathies	0.18458791364393934	0.0
19	1399009	A	C	Rasopathies	0.693536132451866	1.0
19	1399009	A	G	Rasopathies	0.8019350985910378	1.0
19	1399009	A	T	Rasopathies	0.28895141481434056	0.0
19	1399010	G	C	Rasopathies	0.07957814637530225	0.0
19	1399010	G	T	Rasopathies	0.08203587317298347	0.0
19	1399012	C	A	Rasopathies	0.2954687999726822	0.0
19	1399012	C	T	Rasopathies	0.25266288377131524	0.0
19	1399012	C	G	Rasopathies	0.5698202206487779	1.0
19	1399013	G	A	Rasopathies	0.4020373610233007	0.0
19	1399013	G	T	Rasopathies	0.21044438186427794	0.0
19	1399013	G	C	Rasopathies	0.3569616002263463	0.0
19	1399014	A	C	Rasopathies	0.16087227329286474	0.0
19	1399014	A	T	Rasopathies	0.16087227329286474	0.0
19	1399015	A	T	Rasopathies	0.13387162879921274	0.0
19	1399015	A	C	Rasopathies	0.2926265653795211	0.0
19	1399015	A	G	Rasopathies	0.6620357695567183	1.0
19	1399016	A	G	Rasopathies	0.15727089960175197	0.0
19	1399016	A	T	Rasopathies	0.27875368033324216	0.0
19	1399016	A	C	Rasopathies	0.2386858738358772	0.0
19	1399018	G	C	Rasopathies	0.12505512089912302	0.0
19	1399018	G	A	Rasopathies	0.11219051640128437	0.0
19	1399018	G	T	Rasopathies	0.6423468382275204	1.0
19	1399019	C	A	Rasopathies	0.08520497161418045	0.0
19	1399019	C	G	Rasopathies	0.4037004424192769	0.0
19	1399019	C	T	Rasopathies	0.10763420879833	0.0
19	1399020	G	C	Rasopathies	0.11639278676111176	0.0
19	1399020	G	T	Rasopathies	0.11639278676111176	0.0
19	1399021	T	A	Rasopathies	0.2683632309807884	0.0
19	1399021	T	G	Rasopathies	0.6220809926818595	1.0
19	1399021	T	C	Rasopathies	0.2466875901770041	0.0
19	1399022	G	A	Rasopathies	0.18235758815200773	0.0
19	1399022	G	C	Rasopathies	0.4010264805905965	0.0
19	1399022	G	T	Rasopathies	0.14088692856501114	0.0
19	1399130	G	C	Rasopathies	0.12009856209607585	0.0
19	1399131	A	T	Rasopathies	0.7493076520326135	1.0
19	1399131	A	G	Rasopathies	0.2969592698192638	0.0
19	1399131	A	C	Rasopathies	0.5456133082853047	1.0
19	1399132	T	A	Rasopathies	0.5701379700822838	1.0
19	1399132	T	G	Rasopathies	0.10142261500586744	0.0
19	1399132	T	C	Rasopathies	0.05809673424580339	0.0
19	1399133	G	C	Rasopathies	0.19531788637353445	0.0
19	1399133	G	T	Rasopathies	0.19531788637353445	0.0
19	1399134	A	C	Rasopathies	0.4959376771340992	0.0
19	1399134	A	T	Rasopathies	0.171410445140059	0.0
19	1399134	A	G	Rasopathies	0.7870359292566338	1.0
19	1399135	A	T	Rasopathies	0.38832179803738737	0.0
19	1399135	A	C	Rasopathies	0.3691118807880625	0.0
19	1399135	A	G	Rasopathies	0.20127491655265414	0.0
19	1399136	G	T	Rasopathies	0.12198697295749718	0.0
19	1399136	G	C	Rasopathies	0.12198697295749718	0.0
19	1399137	T	C	Rasopathies	0.06723952390543865	0.0
19	1399137	T	A	Rasopathies	0.1966797820439048	0.0
19	1399137	T	G	Rasopathies	0.10777955220635396	0.0
19	1399138	T	A	Rasopathies	0.17209447381720186	0.0
19	1399138	T	G	Rasopathies	0.09537252682012967	0.0
19	1399138	T	C	Rasopathies	0.09917057398675007	0.0
19	1399139	G	C	Rasopathies	0.23946817543686494	0.0
19	1399139	G	T	Rasopathies	0.23946817543686494	0.0
19	1399140	A	C	Rasopathies	0.5957991440367821	1.0
19	1399140	A	T	Rasopathies	0.2110573113641157	0.0
19	1399140	A	G	Rasopathies	0.852218193155088	1.0
19	1399141	A	C	Rasopathies	0.410438794031359	0.0
19	1399141	A	G	Rasopathies	0.22328265627435012	0.0
19	1399141	A	T	Rasopathies	0.450615464381309	0.0
19	1399142	C	G	Rasopathies	0.11482970716079427	0.0
19	1399142	C	A	Rasopathies	0.11482970716079427	0.0
19	1399143	T	C	Rasopathies	0.18846153865637802	0.0
19	1399143	T	A	Rasopathies	0.1319055003949779	0.0
19	1399143	T	G	Rasopathies	0.34060179043033056	0.0
19	1399144	G	T	Rasopathies	0.3153961578577995	0.0
19	1399144	G	C	Rasopathies	0.1809466998261235	0.0
19	1399145	G	C	Rasopathies	0.15933722561251212	0.0
19	1399145	G	T	Rasopathies	0.15933722561251212	0.0
19	1399146	T	A	Rasopathies	0.3549499273269461	0.0
19	1399146	T	G	Rasopathies	0.6782497805666508	1.0
19	1399146	T	C	Rasopathies	0.3009071658498092	0.0
19	1399147	G	T	Rasopathies	0.19156913709955475	0.0
19	1399147	G	C	Rasopathies	0.5609965228428073	1.0
19	1399147	G	A	Rasopathies	0.2562592437784663	0.0
19	1399149	G	A	Rasopathies	0.2437132692948724	0.0
19	1399149	G	C	Rasopathies	0.3222501160547764	0.0
19	1399149	G	T	Rasopathies	0.4133001202106829	0.0
19	1399150	T	A	Rasopathies	0.099601986168707	0.0
19	1399150	T	G	Rasopathies	0.4827835372224337	0.0
19	1399150	T	C	Rasopathies	0.13935608811323846	0.0
19	1399151	G	C	Rasopathies	0.22304344185937044	0.0
19	1399151	G	T	Rasopathies	0.22304344185937044	0.0
19	1399152	T	G	Rasopathies	0.7380773187608285	1.0
19	1399152	T	A	Rasopathies	0.37962913316360297	0.0
19	1399152	T	C	Rasopathies	0.32966481657568825	0.0
19	1399153	G	C	Rasopathies	0.590095658513389	1.0
19	1399153	G	A	Rasopathies	0.3717697365935487	0.0
19	1399153	G	T	Rasopathies	0.2007346264394355	0.0
19	1399154	C	A	Rasopathies	0.6843142855814608	1.0
19	1399154	C	G	Rasopathies	0.6843142855814608	1.0
19	1399155	C	A	Rasopathies	0.7763407767707626	1.0
19	1399155	C	G	Rasopathies	0.7284060381347475	1.0
19	1399156	A	C	Rasopathies	0.8225743306333057	1.0
19	1399156	A	T	Rasopathies	0.8376390446855745	1.0
19	1399156	A	G	Rasopathies	0.8376390446855745	1.0
19	1399158	G	A	Rasopathies	0.1428416124333476	0.0
19	1399158	G	T	Rasopathies	0.15433827471241465	0.0
19	1399158	G	C	Rasopathies	0.08712709147243733	0.0
19	1399159	T	C	Rasopathies	0.0744159932799304	0.0
19	1399159	T	G	Rasopathies	0.3578045859367955	0.0
19	1399159	T	A	Rasopathies	0.07471127173190724	0.0
19	1399160	C	A	Rasopathies	0.07157204390993868	0.0
19	1399160	C	G	Rasopathies	0.07157204390993868	0.0
19	1399161	T	C	Rasopathies	0.16538192148956354	0.0
19	1399161	T	A	Rasopathies	0.19035196415342848	0.0
19	1399161	T	G	Rasopathies	0.10058811395760604	0.0
19	1399162	C	T	Rasopathies	0.14378602976389634	0.0
19	1399162	C	G	Rasopathies	0.09913536181436984	0.0
19	1399163	C	G	Rasopathies	0.11299814934520387	0.0
19	1399163	C	A	Rasopathies	0.11299814934520387	0.0
19	1399164	T	A	Rasopathies	0.322009874392393	0.0
19	1399164	T	G	Rasopathies	0.18721191719554486	0.0
19	1399164	T	C	Rasopathies	0.3081127694427145	0.0
19	1399165	C	G	Rasopathies	0.1518122346066148	0.0
19	1399165	C	T	Rasopathies	0.2527651007345341	0.0
19	1399167	G	C	Rasopathies	0.5603439056348455	1.0
19	1399167	G	A	Rasopathies	0.11248421958836198	0.0
19	1399168	A	T	Rasopathies	0.12556391348417242	0.0
19	1399168	A	C	Rasopathies	0.09669545047920368	0.0
19	1399168	A	G	Rasopathies	0.43919737691480576	0.0
19	1399170	A	C	Rasopathies	0.6876422350905254	1.0
19	1399170	A	T	Rasopathies	0.5070328145425627	1.0
19	1399170	A	G	Rasopathies	0.7969608631932726	1.0
19	1399171	G	C	Rasopathies	0.19966233886624848	0.0
19	1399171	G	A	Rasopathies	0.24658505551360704	0.0
19	1399171	G	T	Rasopathies	0.23927870286654396	0.0
19	1399173	G	A	Rasopathies	0.2570751954708443	0.0
19	1399173	G	C	Rasopathies	0.3475207312025582	0.0
19	1399173	G	T	Rasopathies	0.189520024768892	0.0
19	1399174	G	C	Rasopathies	0.19578560001213935	0.0
19	1399174	G	A	Rasopathies	0.1667182987265478	0.0
19	1399174	G	T	Rasopathies	0.3820196509513297	0.0
19	1399176	T	A	Rasopathies	0.1287703056300963	0.0
19	1399176	T	G	Rasopathies	0.6312347998461441	1.0
19	1399176	T	C	Rasopathies	0.5671621208748701	1.0
19	1399177	A	G	Rasopathies	0.48946872758297205	0.0
19	1399177	A	T	Rasopathies	0.7658043634548546	1.0
19	1399177	A	C	Rasopathies	0.8953755141105902	1.0
19	1399179	G	A	Rasopathies	0.3641787137609992	0.0
19	1399179	G	T	Rasopathies	0.5691863736147345	1.0
19	1399179	G	C	Rasopathies	0.4935625936418522	0.0
19	1399180	T	A	Rasopathies	0.20997633161767676	0.0
19	1399180	T	G	Rasopathies	0.6771127589763564	1.0
19	1399180	T	C	Rasopathies	0.30162851167904764	0.0
19	1399181	G	T	Rasopathies	0.27716036595902005	0.0
19	1399181	G	C	Rasopathies	0.27716036595902005	0.0
19	1399182	T	A	Rasopathies	0.8449050640642892	1.0
19	1399182	T	C	Rasopathies	0.7556401498177959	1.0
19	1399182	T	G	Rasopathies	0.6664453631173061	1.0
19	1399183	C	G	Rasopathies	0.5966437061901896	1.0
19	1399183	C	T	Rasopathies	0.31348555199948275	0.0
19	1399183	C	A	Rasopathies	0.6594779609969299	1.0
19	1399185	T	G	Rasopathies	0.73683726050032	1.0
19	1399185	T	C	Rasopathies	0.6010113091164916	1.0
19	1399185	T	A	Rasopathies	0.19047963527341066	0.0
19	1399186	A	T	Rasopathies	0.8324185198624688	1.0
19	1399186	A	G	Rasopathies	0.5940714191619623	1.0
19	1399186	A	C	Rasopathies	0.8777370625365702	1.0
19	1399188	A	C	Rasopathies	0.8330723400111221	1.0
19	1399188	A	T	Rasopathies	0.47414999154401205	0.0
19	1399188	A	G	Rasopathies	0.9002351057464751	1.0
19	1399189	G	T	Rasopathies	0.2342704095987157	0.0
19	1399189	G	C	Rasopathies	0.26057761577961075	0.0
19	1399190	G	C	Rasopathies	0.3273709574046939	0.0
19	1399191	A	G	Rasopathies	0.7128973874240578	1.0
19	1399191	A	C	Rasopathies	0.8310155953456281	1.0
19	1399191	A	T	Rasopathies	0.8945419100278462	1.0
19	1399526	C	A	Rasopathies	0.6841316386362953	1.0
19	1399526	C	T	Rasopathies	0.37765987265431394	0.0
19	1399526	C	G	Rasopathies	0.6247778040403862	1.0
19	1399527	A	C	Rasopathies	0.4791347999214359	0.0
19	1399527	A	T	Rasopathies	0.4791347999214359	0.0
19	1399528	A	T	Rasopathies	0.33643754553454536	0.0
19	1399528	A	G	Rasopathies	0.932052826430388	1.0
19	1399528	A	C	Rasopathies	0.7893307912560581	1.0
19	1399529	A	C	Rasopathies	0.6146991718258192	1.0
19	1399529	A	T	Rasopathies	0.708420517582514	1.0
19	1399529	A	G	Rasopathies	0.4791347999214359	0.0
19	1399530	G	C	Rasopathies	0.2417222754827835	0.0
19	1399530	G	T	Rasopathies	0.2417222754827835	0.0
19	1399531	T	G	Rasopathies	0.7907199846121372	1.0
19	1399531	T	A	Rasopathies	0.5104202982374895	1.0
19	1399531	T	C	Rasopathies	0.4022976792728782	0.0
19	1399532	G	A	Rasopathies	0.3041469075248844	0.0
19	1399532	G	C	Rasopathies	0.5897361082169555	1.0
19	1399532	G	T	Rasopathies	0.2296257166088224	0.0
19	1399534	C	G	Rasopathies	0.23731469839241864	0.0
19	1399534	C	T	Rasopathies	0.3935837395232755	0.0
19	1399534	C	A	Rasopathies	0.3785783980335034	0.0
19	1399535	C	A	Rasopathies	0.2630810206545152	0.0
19	1399535	C	G	Rasopathies	0.3327438155104753	0.0
19	1399535	C	T	Rasopathies	0.2115121547071445	0.0
19	1399536	G	T	Rasopathies	0.09107425447768874	0.0
19	1399536	G	C	Rasopathies	0.09107425447768874	0.0
19	1399537	T	C	Rasopathies	0.313768530514912	0.0
19	1399537	T	A	Rasopathies	0.4829385585821047	0.0
19	1399537	T	G	Rasopathies	0.27855298515607074	0.0
19	1399538	C	A	Rasopathies	0.3565960456132777	0.0
19	1399538	C	T	Rasopathies	0.10462013489549722	0.0
19	1399538	C	G	Rasopathies	0.3027320363154139	0.0
19	1399540	G	A	Rasopathies	0.2519614772761745	0.0
19	1399540	G	C	Rasopathies	0.29869240941260433	0.0
19	1399540	G	T	Rasopathies	0.35142400241464883	0.0
19	1399541	G	C	Rasopathies	0.183145397857792	0.0
19	1399541	G	A	Rasopathies	0.2454225397924571	0.0
19	1399541	G	T	Rasopathies	0.3068666601193267	0.0
19	1399543	A	C	Rasopathies	0.6828740536276267	1.0
19	1399543	A	T	Rasopathies	0.2313088825089517	0.0
19	1399543	A	G	Rasopathies	0.8066330110797125	1.0
19	1399544	G	T	Rasopathies	0.16439237730712622	0.0
19	1399544	G	C	Rasopathies	0.18872383097705134	0.0
19	1399546	G	A	Rasopathies	0.2108179780736486	0.0
19	1399546	G	T	Rasopathies	0.18169348566884802	0.0
19	1399546	G	C	Rasopathies	0.11559237699828866	0.0
19	1399547	T	A	Rasopathies	0.12091660549691233	0.0
19	1399547	T	C	Rasopathies	0.15660040717058646	0.0
19	1399547	T	G	Rasopathies	0.3559169599099689	0.0
19	1399549	G	A	Rasopathies	0.2135738276100317	0.0
19	1399549	G	C	Rasopathies	0.2422064117383068	0.0
19	1399549	G	T	Rasopathies	0.3148845936177585	0.0
19	1399550	G	C	Rasopathies	0.15591797644224462	0.0
19	1399550	G	T	Rasopathies	0.2616827616370725	0.0
19	1399550	G	A	Rasopathies	0.14185506960474986	0.0
19	1399552	G	A	Rasopathies	0.09876978477493673	0.0
19	1399552	G	T	Rasopathies	0.2985450497445489	0.0
19	1399552	G	C	Rasopathies	0.12963464918653475	0.0
19	1399553	C	T	Rasopathies	0.12160162343207145	0.0
19	1399553	C	G	Rasopathies	0.3705883038385753	0.0
19	1399553	C	A	Rasopathies	0.10797573777390804	0.0
19	1399555	A	T	Rasopathies	0.8303343294946358	1.0
19	1399555	A	G	Rasopathies	0.4012733503818836	0.0
19	1399555	A	C	Rasopathies	0.5756554231591726	1.0
19	1399556	C	G	Rasopathies	0.24282636946561936	0.0
19	1399556	C	T	Rasopathies	0.2500519593781463	0.0
19	1399556	C	A	Rasopathies	0.24282636946561936	0.0
19	1399557	A	T	Rasopathies	0.0946266051615315	0.0
19	1399557	A	C	Rasopathies	0.0946266051615315	0.0
19	1399558	T	G	Rasopathies	0.2119091184101117	0.0
19	1399558	T	C	Rasopathies	0.2317933763760499	0.0
19	1399558	T	A	Rasopathies	0.3438300649496755	0.0
19	1399559	C	G	Rasopathies	0.17517370560997916	0.0
19	1399559	C	T	Rasopathies	0.09919655785143808	0.0
19	1399559	C	A	Rasopathies	0.2818600680823425	0.0
19	1399560	C	A	Rasopathies	0.16488645523524945	0.0
19	1399560	C	G	Rasopathies	0.16488645523524945	0.0
19	1399561	T	C	Rasopathies	0.410243761797375	0.0
19	1399561	T	G	Rasopathies	0.3004844916631114	0.0
19	1399561	T	A	Rasopathies	0.40641063255187376	0.0
19	1399562	C	T	Rasopathies	0.3084091933132853	0.0
19	1399562	C	G	Rasopathies	0.1618342756513517	0.0
19	1399563	C	A	Rasopathies	0.8581820435473052	1.0
19	1399563	C	G	Rasopathies	0.8581820435473052	1.0
19	1399564	C	G	Rasopathies	0.8713262705248802	1.0
19	1399564	C	A	Rasopathies	0.8987142269063153	1.0
19	1399565	A	C	Rasopathies	0.9240022360711084	1.0
19	1399565	A	T	Rasopathies	0.9323970358732988	1.0
19	1399565	A	G	Rasopathies	0.9323970358732988	1.0
19	1399567	A	G	Rasopathies	0.8268247326469104	1.0
19	1399567	A	C	Rasopathies	0.6270471147214829	1.0
19	1399567	A	T	Rasopathies	0.29169093394785045	0.0
19	1399568	G	T	Rasopathies	0.14961060509360655	0.0
19	1399568	G	C	Rasopathies	0.17990376982610862	0.0
19	1399570	C	G	Rasopathies	0.29870674344428005	0.0
19	1399570	C	A	Rasopathies	0.5328511992511572	1.0
19	1399570	C	T	Rasopathies	0.5983162933617014	1.0
19	1399571	C	T	Rasopathies	0.22054585999758464	0.0
19	1399571	C	G	Rasopathies	0.4588369176998406	0.0
19	1399571	C	A	Rasopathies	0.2993012461881424	0.0
19	1399572	T	G	Rasopathies	0.2315069313567347	0.0
19	1399572	T	A	Rasopathies	0.2315069313567347	0.0
19	1399573	T	G	Rasopathies	0.3521410738895614	0.0
19	1399573	T	C	Rasopathies	0.09837030355944412	0.0
19	1399573	T	A	Rasopathies	0.8347472941804579	1.0
19	1399574	T	G	Rasopathies	0.2310060625059959	0.0
19	1399574	T	C	Rasopathies	0.5376765111468454	1.0
19	1399575	C	G	Rasopathies	0.2407789727874925	0.0
19	1399575	C	A	Rasopathies	0.2407789727874925	0.0
19	1399576	A	G	Rasopathies	0.6443448898122197	1.0
19	1399576	A	C	Rasopathies	0.8147009815120809	1.0
19	1399577	A	C	Rasopathies	0.19450051286535808	0.0
19	1399577	A	T	Rasopathies	0.16000715443677155	0.0
19	1399579	G	C	Rasopathies	0.22844313651600745	0.0
19	1399579	G	T	Rasopathies	0.3003976651472326	0.0
19	1399579	G	A	Rasopathies	0.1749258438778744	0.0
19	1399580	G	A	Rasopathies	0.14256184763126334	0.0
19	1399580	G	C	Rasopathies	0.11982845309350122	0.0
19	1399580	G	T	Rasopathies	0.22442319377059386	0.0
19	1399581	G	C	Rasopathies	0.137859980084231	0.0
19	1399582	A	T	Rasopathies	0.4902496566958466	0.0
19	1399582	A	C	Rasopathies	0.32973180936652785	0.0
19	1399582	A	G	Rasopathies	0.219803167020558	0.0
19	1399583	T	A	Rasopathies	0.4054178282457956	0.0
19	1399583	T	C	Rasopathies	0.09984089676962367	0.0
19	1399583	T	G	Rasopathies	0.1449798410987435	0.0
19	1399795	G	C	Rasopathies	0.3131569609997485	0.0
19	1399795	G	T	Rasopathies	0.3131569609997485	0.0
19	1399796	T	C	Rasopathies	0.4703538492977076	0.0
19	1399796	T	G	Rasopathies	0.7620467749736313	1.0
19	1399796	T	A	Rasopathies	0.421475380842072	0.0
19	1399797	G	T	Rasopathies	0.20985444746386445	0.0
19	1399797	G	C	Rasopathies	0.7089597097030254	1.0
19	1399797	G	A	Rasopathies	0.4049627417718854	0.0
19	1399799	G	C	Rasopathies	0.0641101642122985	0.0
19	1399799	G	A	Rasopathies	0.047541646461241566	0.0
19	1399799	G	T	Rasopathies	0.05555001549140511	0.0
19	1399800	T	G	Rasopathies	0.05825819911755476	0.0
19	1399800	T	A	Rasopathies	0.04192457234636696	0.0
19	1399800	T	C	Rasopathies	0.051728998321202035	0.0
19	1399801	C	G	Rasopathies	0.17810817884822366	0.0
19	1399801	C	A	Rasopathies	0.17810817884822366	0.0
19	1399802	T	G	Rasopathies	0.4621624865725639	0.0
19	1399802	T	C	Rasopathies	0.31568213994553623	0.0
19	1399802	T	A	Rasopathies	0.19589840861359092	0.0
19	1399803	G	C	Rasopathies	0.2627577554336695	0.0
19	1399803	G	T	Rasopathies	0.4598298755655189	0.0
19	1399805	C	G	Rasopathies	0.09263500945578712	0.0
19	1399805	C	A	Rasopathies	0.06511649704083056	0.0
19	1399805	C	T	Rasopathies	0.04237864969866414	0.0
19	1399806	G	C	Rasopathies	0.07042553773374811	0.0
19	1399806	G	A	Rasopathies	0.07839056826887046	0.0
19	1399808	G	T	Rasopathies	0.12484552170510185	0.0
19	1399808	G	C	Rasopathies	0.15957283827918362	0.0
19	1399808	G	A	Rasopathies	0.1460762394975799	0.0
19	1399809	G	C	Rasopathies	0.07490006284254602	0.0
19	1399809	G	T	Rasopathies	0.07783302021012684	0.0
19	1399809	G	A	Rasopathies	0.06417125463041952	0.0
19	1399811	G	C	Rasopathies	0.1098921858067976	0.0
19	1399811	G	A	Rasopathies	0.21161871352677966	0.0
19	1399811	G	T	Rasopathies	0.7266861367732025	1.0
19	1399812	C	T	Rasopathies	0.1924709338937588	0.0
19	1399812	C	A	Rasopathies	0.12772475432856634	0.0
19	1399812	C	G	Rasopathies	0.33721773721324544	0.0
19	1399813	C	G	Rasopathies	0.7706971347464804	1.0
19	1399813	C	A	Rasopathies	0.7706971347464804	1.0
19	1399814	C	G	Rasopathies	0.8284120683467322	1.0
19	1399814	C	A	Rasopathies	0.7796554662085495	1.0
19	1399815	A	T	Rasopathies	0.8875324823357259	1.0
19	1399815	A	G	Rasopathies	0.8875324823357259	1.0
19	1399815	A	C	Rasopathies	0.8948578615299334	1.0
19	1399816	G	T	Rasopathies	0.06741433427507232	0.0
19	1399816	G	C	Rasopathies	0.06741433427507232	0.0
19	1399817	T	A	Rasopathies	0.18149026086321354	0.0
19	1399817	T	G	Rasopathies	0.12765080284929228	0.0
19	1399817	T	C	Rasopathies	0.21960132452214656	0.0
19	1399818	C	A	Rasopathies	0.26259342971726785	0.0
19	1399818	C	T	Rasopathies	0.06579078011307256	0.0
19	1399818	C	G	Rasopathies	0.1559653289717488	0.0
19	1399820	C	T	Rasopathies	0.10018842962766936	0.0
19	1399820	C	G	Rasopathies	0.2764319813272092	0.0
19	1399820	C	A	Rasopathies	0.1725696794108687	0.0
19	1399821	G	C	Rasopathies	0.3276594301566637	0.0
19	1399821	G	A	Rasopathies	0.20186798003754508	0.0
19	1399823	A	G	Rasopathies	0.8722527318556138	1.0
19	1399823	A	C	Rasopathies	0.7402829438757029	1.0
19	1399823	A	T	Rasopathies	0.5965778183666632	1.0
19	1399824	G	T	Rasopathies	0.27168528414013965	0.0
19	1399824	G	A	Rasopathies	0.30780354244375074	0.0
19	1399824	G	C	Rasopathies	0.24054907355429694	0.0
19	1399826	C	T	Rasopathies	0.33199038547916865	0.0
19	1399826	C	G	Rasopathies	0.6909179369171734	1.0
19	1399826	C	A	Rasopathies	0.4499046811137576	0.0
19	1399827	G	C	Rasopathies	0.4884544640128988	0.0
19	1399827	G	A	Rasopathies	0.2652089016626585	0.0
19	1399828	C	G	Rasopathies	0.1197959409346567	0.0
19	1399828	C	A	Rasopathies	0.1197959409346567	0.0
19	1399829	T	G	Rasopathies	0.3097759893235051	0.0
19	1399829	T	A	Rasopathies	0.14276948370205822	0.0
19	1399829	T	C	Rasopathies	0.15536052820848176	0.0
19	1399830	G	C	Rasopathies	0.08538150937281963	0.0
19	1399830	G	T	Rasopathies	0.09795621434462004	0.0
19	1399831	G	T	Rasopathies	0.3747826208443792	0.0
19	1399831	G	C	Rasopathies	0.3747826208443792	0.0
19	1399832	A	T	Rasopathies	0.2932771862443337	0.0
19	1399832	A	C	Rasopathies	0.7442603009280052	1.0
19	1399832	A	G	Rasopathies	0.9077602720769326	1.0
19	1399833	A	C	Rasopathies	0.6615698144979494	1.0
19	1399833	A	T	Rasopathies	0.6194207272791573	1.0
19	1399833	A	G	Rasopathies	0.3747826208443792	0.0
19	1399835	A	T	Rasopathies	0.9162327556716772	1.0
19	1399835	A	C	Rasopathies	0.7937398180799727	1.0
19	1399835	A	G	Rasopathies	0.5465227316629916	1.0
19	1399836	C	T	Rasopathies	0.1046743125843004	0.0
19	1399836	C	G	Rasopathies	0.39587659646291823	0.0
19	1399836	C	A	Rasopathies	0.7557904700402011	1.0
19	1399838	C	G	Rasopathies	0.2825072477770837	0.0
19	1399838	C	T	Rasopathies	0.6646521284455642	1.0
19	1399838	C	A	Rasopathies	0.6814221688452419	1.0
19	1399839	C	T	Rasopathies	0.2317270943490058	0.0
19	1399839	C	G	Rasopathies	0.6287390190952337	1.0
19	1399839	C	A	Rasopathies	0.4955805417780149	0.0
19	1399840	G	C	Rasopathies	0.046778037987061115	0.0
19	1399840	G	T	Rasopathies	0.046778037987061115	0.0
19	1399841	T	C	Rasopathies	0.3072919422469313	0.0
19	1399841	T	A	Rasopathies	0.6011509062450412	1.0
19	1399841	T	G	Rasopathies	0.22820043906297874	0.0
19	1399842	C	T	Rasopathies	0.0452023348846934	0.0
19	1399842	C	G	Rasopathies	0.2356471071890417	0.0
19	1399842	C	A	Rasopathies	0.4392729672629755	0.0
19	1399843	A	C	Rasopathies	0.12488900505382294	0.0
19	1399843	A	T	Rasopathies	0.12488900505382294	0.0
19	1399844	T	G	Rasopathies	0.1413085680047055	0.0
19	1399844	T	C	Rasopathies	0.04768788961781333	0.0
19	1399844	T	A	Rasopathies	0.4380934835547688	0.0
19	1399845	T	A	Rasopathies	0.4629739807120105	0.0
19	1399845	T	C	Rasopathies	0.13386858197508453	0.0
19	1399845	T	G	Rasopathies	0.11559239077143567	0.0
19	1399847	C	T	Rasopathies	0.8927471241292195	1.0
19	1399847	C	G	Rasopathies	0.3404549403342184	0.0
19	1399847	C	A	Rasopathies	0.8146063402819012	1.0
19	1399848	A	T	Rasopathies	0.3404549403342184	0.0
19	1399848	A	C	Rasopathies	0.648946756479812	1.0
19	1399848	A	G	Rasopathies	0.9120205380351418	1.0
19	1399849	C	G	Rasopathies	0.278477550948158	0.0
19	1399849	C	A	Rasopathies	0.278477550948158	0.0
19	1399850	T	C	Rasopathies	0.7067315230740969	1.0
19	1399850	T	A	Rasopathies	0.7041349995146953	1.0
19	1399850	T	G	Rasopathies	0.6064797921291228	1.0
19	1399851	C	G	Rasopathies	0.2583239196819929	0.0
19	1399851	C	T	Rasopathies	0.4262426943671781	0.0
19	1399853	A	G	Rasopathies	0.5493745562443093	1.0
19	1399853	A	C	Rasopathies	0.758909613033424	1.0
19	1399853	A	T	Rasopathies	0.8891919229862614	1.0
19	1399854	T	C	Rasopathies	0.12367878141155687	0.0
19	1399854	T	G	Rasopathies	0.216183959396001	0.0
19	1399854	T	A	Rasopathies	0.8265512504797781	1.0
19	1399855	G	C	Rasopathies	0.21142537365319253	0.0
19	1399856	A	G	Rasopathies	0.4576573796951166	0.0
19	1399856	A	C	Rasopathies	0.6769037404191998	1.0
19	1399856	A	T	Rasopathies	0.8325786649856838	1.0
19	1399857	T	A	Rasopathies	0.6874098049678482	1.0
19	1399857	T	G	Rasopathies	0.1787463719985889	0.0
19	1399857	T	C	Rasopathies	0.11311962741024688	0.0
19	1399858	C	G	Rasopathies	0.8163674232289301	1.0
19	1399858	C	A	Rasopathies	0.8163674232289301	1.0
19	1399859	C	A	Rasopathies	0.8947960274313593	1.0
19	1399859	C	G	Rasopathies	0.8310032903842467	1.0
19	1399860	A	C	Rasopathies	0.9100810665108778	1.0
19	1399860	A	G	Rasopathies	0.9094188166717896	1.0
19	1399860	A	T	Rasopathies	0.9094188166717896	1.0
19	1399861	A	T	Rasopathies	0.28704777251668284	0.0
19	1399861	A	C	Rasopathies	0.28704777251668284	0.0
19	1399862	T	C	Rasopathies	0.4979615185357632	0.0
19	1399862	T	A	Rasopathies	0.5511029591868274	1.0
19	1399862	T	G	Rasopathies	0.832337056952534	1.0
19	1399863	G	C	Rasopathies	0.6819027620000924	1.0
19	1399863	G	T	Rasopathies	0.2651064879909769	0.0
19	1399863	G	A	Rasopathies	0.4475581248127146	0.0
19	1399864	C	G	Rasopathies	0.18297563636775305	0.0
19	1399864	C	A	Rasopathies	0.18297563636775305	0.0
19	1399865	T	C	Rasopathies	0.4641877513035541	0.0
19	1399865	T	G	Rasopathies	0.34340988678269696	0.0
19	1399865	T	A	Rasopathies	0.4855090039851866	0.0
19	1399866	C	T	Rasopathies	0.4436781367350383	0.0
19	1399866	C	G	Rasopathies	0.23129099812613385	0.0
19	1399867	A	T	Rasopathies	0.2106348138724985	0.0
19	1399867	A	C	Rasopathies	0.2106348138724985	0.0
19	1399868	T	A	Rasopathies	0.3082511727624096	0.0
19	1399868	T	C	Rasopathies	0.2159517947431652	0.0
19	1399868	T	G	Rasopathies	0.19477865326403096	0.0
19	1399869	C	G	Rasopathies	0.19659030851092205	0.0
19	1399869	C	T	Rasopathies	0.12359242542575084	0.0
19	1399869	C	A	Rasopathies	0.20910548569851445	0.0
19	1399870	A	C	Rasopathies	0.1837275059670109	0.0
19	1399871	A	C	Rasopathies	0.5621789526043585	1.0
19	1399871	A	G	Rasopathies	0.3834019211990752	0.0
19	1399871	A	T	Rasopathies	0.6291745360638171	1.0
19	1399872	T	A	Rasopathies	0.5500162838848514	1.0
19	1399872	T	G	Rasopathies	0.18092345990706304	0.0
19	1399872	T	C	Rasopathies	0.1019691016809426	0.0
19	1399874	G	A	Rasopathies	0.18985435641950665	0.0
19	1399874	G	C	Rasopathies	0.19011525270632967	0.0
19	1399874	G	T	Rasopathies	0.212014072848676	0.0
19	1399875	G	T	Rasopathies	0.30823866429687263	0.0
19	1399875	G	A	Rasopathies	0.248863164311994	0.0
19	1399875	G	C	Rasopathies	0.2308648788317587	0.0
19	1399877	G	A	Rasopathies	0.3229410295292253	0.0
19	1399877	G	C	Rasopathies	0.32307715683967464	0.0
19	1399877	G	T	Rasopathies	0.4165371452120618	0.0
19	1399878	C	G	Rasopathies	0.3553673414048183	0.0
19	1399878	C	A	Rasopathies	0.1202239165744866	0.0
19	1399878	C	T	Rasopathies	0.1432966198249325	0.0
19	1399879	C	A	Rasopathies	0.10583191839159103	0.0
19	1399879	C	G	Rasopathies	0.10583191839159103	0.0
19	1399880	T	A	Rasopathies	0.2321151198103313	0.0
19	1399880	T	G	Rasopathies	0.1391798250977703	0.0
19	1399880	T	C	Rasopathies	0.1696670446807323	0.0
19	1399881	C	T	Rasopathies	0.1363454408586066	0.0
19	1399881	C	G	Rasopathies	0.10063535811124312	0.0
19	1399882	C	A	Rasopathies	0.20298724409570895	0.0
19	1399882	C	G	Rasopathies	0.20298724409570895	0.0
19	1399883	T	G	Rasopathies	0.4743663849446562	0.0
19	1399883	T	A	Rasopathies	0.2456264744261347	0.0
19	1399883	T	C	Rasopathies	0.20155447455265912	0.0
19	1399884	G	C	Rasopathies	0.13618375378065398	0.0
19	1399884	G	T	Rasopathies	0.2658336556323003	0.0
19	1399886	A	T	Rasopathies	0.9124152518260404	1.0
19	1399886	A	C	Rasopathies	0.7038325273418989	1.0
19	1399886	A	G	Rasopathies	0.2146118233596232	0.0
19	1399887	C	G	Rasopathies	0.09886016177574702	0.0
19	1399887	C	A	Rasopathies	0.09886016177574702	0.0
19	1399887	C	T	Rasopathies	0.12997834767260674	0.0
19	1399888	C	G	Rasopathies	0.14546596775083728	0.0
19	1399888	C	A	Rasopathies	0.14546596775083728	0.0
19	1399889	T	G	Rasopathies	0.34250286402193514	0.0
19	1399889	T	A	Rasopathies	0.3875186729737519	0.0
19	1399889	T	C	Rasopathies	0.08941883866211484	0.0
19	1399890	T	C	Rasopathies	0.5740055409908812	1.0
19	1399890	T	G	Rasopathies	0.3498636154036221	0.0
19	1399892	G	A	Rasopathies	0.2271998203203662	0.0
19	1399893	A	C	Rasopathies	0.19571804777314927	0.0
19	1399893	A	G	Rasopathies	0.5091698172301061	1.0
19	1399893	A	T	Rasopathies	0.22020822999225625	0.0
19	1399895	G	C	Rasopathies	0.3074847730883101	0.0
19	1399895	G	A	Rasopathies	0.3021206469970798	0.0
19	1399895	G	T	Rasopathies	0.5246487445210749	1.0
19	1399896	C	G	Rasopathies	0.6886390351155787	1.0
19	1399896	C	A	Rasopathies	0.23478970541089844	0.0
19	1399896	C	T	Rasopathies	0.28228701051281674	0.0
19	1399898	G	C	Rasopathies	0.2488703019678981	0.0
19	1399898	G	A	Rasopathies	0.2237199118647036	0.0
19	1399898	G	T	Rasopathies	0.4821840680803596	0.0
19	1399899	C	A	Rasopathies	0.18917475505338732	0.0
19	1399899	C	T	Rasopathies	0.2211017848765212	0.0
19	1399899	C	G	Rasopathies	0.5824533595092061	1.0
19	1399901	A	C	Rasopathies	0.7812603040736331	1.0
19	1399901	A	G	Rasopathies	0.594030563364022	1.0
19	1399901	A	T	Rasopathies	0.8898479339720186	1.0
19	1399902	T	C	Rasopathies	0.13665782464708134	0.0
19	1399902	T	A	Rasopathies	0.8036036383348926	1.0
19	1399902	T	G	Rasopathies	0.2374963859793308	0.0
19	1399904	G	C	Rasopathies	0.24296721314376385	0.0
19	1399904	G	A	Rasopathies	0.4806106902623843	0.0
19	1399904	G	T	Rasopathies	0.8394206563248345	1.0
19	1399905	C	G	Rasopathies	0.7210250860662801	1.0
19	1399905	C	A	Rasopathies	0.2716864135622429	0.0
19	1399905	C	T	Rasopathies	0.41941324340710096	0.0
19	1399906	C	G	Rasopathies	0.5918451310749127	1.0
19	1399906	C	A	Rasopathies	0.5918451310749127	1.0
19	1399906	C	T	Rasopathies	0.5918451310749127	1.0
19	1399907	A	C	Rasopathies	0.8865477050861639	1.0
19	1399907	A	T	Rasopathies	0.8922620362262962	1.0
19	1399907	A	G	Rasopathies	0.6296360940407615	1.0
19	1399908	T	A	Rasopathies	0.3721501742592465	0.0
19	1399908	T	C	Rasopathies	0.4667890209381619	0.0
19	1399908	T	G	Rasopathies	0.3721501742592465	0.0
19	1399910	C	G	Rasopathies	0.5434959093113225	1.0
19	1399910	C	A	Rasopathies	0.7694685010886	1.0
19	1399910	C	T	Rasopathies	0.8020946749017294	1.0
19	1399911	C	A	Rasopathies	0.5675010057449122	1.0
19	1399911	C	G	Rasopathies	0.6756932382347196	1.0
19	1399911	C	T	Rasopathies	0.4578699353256479	0.0
19	1399912	A	C	Rasopathies	0.5208112140752418	1.0
19	1399912	A	T	Rasopathies	0.5208112140752418	1.0
19	1399913	A	C	Rasopathies	0.7491211432462652	1.0
19	1399913	A	T	Rasopathies	0.40191441431365055	0.0
19	1399913	A	G	Rasopathies	0.9112160424558128	1.0
19	1399914	A	G	Rasopathies	0.5208112140752418	1.0
19	1399914	A	C	Rasopathies	0.6712384895394029	1.0
19	1399914	A	T	Rasopathies	0.7024932840327943	1.0
19	1399916	C	T	Rasopathies	0.7286379384749803	1.0
19	1399916	C	A	Rasopathies	0.6756799874688555	1.0
19	1399916	C	G	Rasopathies	0.4144189240581122	0.0
19	1399917	C	A	Rasopathies	0.5793761975530013	1.0
19	1399917	C	T	Rasopathies	0.4858088255977697	0.0
19	1399917	C	G	Rasopathies	0.7077496829639747	1.0
19	1399919	A	C	Rasopathies	0.6168582576012498	1.0
19	1399919	A	G	Rasopathies	0.4229828356506081	0.0
19	1399919	A	T	Rasopathies	0.7980737699542861	1.0
19	1399920	C	A	Rasopathies	0.15022490560152196	0.0
19	1399920	C	G	Rasopathies	0.15022490560152196	0.0
19	1399920	C	T	Rasopathies	0.2286079305175719	0.0
19	1399921	C	A	Rasopathies	0.2354770623936513	0.0
19	1399921	C	G	Rasopathies	0.2354770623936513	0.0
19	1399922	T	G	Rasopathies	0.4989491873835368	0.0
19	1399922	T	C	Rasopathies	0.608426355322614	1.0
19	1399922	T	A	Rasopathies	0.6156452982106899	1.0
19	1399923	C	T	Rasopathies	0.5928537186025459	1.0
19	1399923	C	G	Rasopathies	0.4085591654880791	0.0
19	1399925	A	T	Rasopathies	0.549963654987386	1.0
19	1399925	A	G	Rasopathies	0.9337081514538962	1.0
19	1399925	A	C	Rasopathies	0.8801357014105042	1.0
19	1399926	G	T	Rasopathies	0.32966679185488346	0.0
19	1399926	G	C	Rasopathies	0.4041156667429743	0.0
19	1399928	A	C	Rasopathies	0.7513252599607476	1.0
19	1399928	A	G	Rasopathies	0.5485095401726447	1.0
19	1399928	A	T	Rasopathies	0.909993969872342	1.0
19	1399929	C	A	Rasopathies	0.7570713834413236	1.0
19	1399929	C	G	Rasopathies	0.3399959699331121	0.0
19	1399929	C	T	Rasopathies	0.07164952706862629	0.0
19	1399931	C	T	Rasopathies	0.4031918771793031	0.0
19	1399931	C	G	Rasopathies	0.7515155242466377	1.0
19	1399931	C	A	Rasopathies	0.5293507888785496	1.0
19	1399932	G	A	Rasopathies	0.29139528896764616	0.0
19	1399932	G	C	Rasopathies	0.5722167805763116	1.0
19	1399934	C	A	Rasopathies	0.4684588285415868	0.0
19	1399934	C	T	Rasopathies	0.5323049508651687	1.0
19	1399934	C	G	Rasopathies	0.2594447201804574	0.0
19	1401298	T	G	Rasopathies	0.12744167718635468	0.0
19	1401298	T	C	Rasopathies	0.2310866286178483	0.0
19	1401300	G	A	Rasopathies	0.13093596630933374	0.0
19	1401300	G	T	Rasopathies	0.2141036963071469	0.0
19	1401300	G	C	Rasopathies	0.08829077534702963	0.0
19	1401301	A	T	Rasopathies	0.06484241638332204	0.0
19	1401301	A	G	Rasopathies	0.21676662163667626	0.0
19	1401301	A	C	Rasopathies	0.05621121928523511	0.0
19	1401303	G	C	Rasopathies	0.08942365128533604	0.0
19	1401303	G	A	Rasopathies	0.11687099017749825	0.0
19	1401303	G	T	Rasopathies	0.180802275307606	0.0
19	1401304	A	T	Rasopathies	0.06577628152010524	0.0
19	1401304	A	C	Rasopathies	0.05367203908706579	0.0
19	1401304	A	G	Rasopathies	0.12359660093816616	0.0
19	1401306	G	A	Rasopathies	0.09367574712647048	0.0
19	1401306	G	C	Rasopathies	0.10337607491570416	0.0
19	1401306	G	T	Rasopathies	0.5824182852940882	1.0
19	1401307	C	G	Rasopathies	0.3241119828122363	0.0
19	1401307	C	T	Rasopathies	0.09541519663879737	0.0
19	1401307	C	A	Rasopathies	0.07604648265695288	0.0
19	1401309	G	C	Rasopathies	0.08542866575073657	0.0
19	1401309	G	T	Rasopathies	0.3292051249856381	0.0
19	1401309	G	A	Rasopathies	0.07728410011462056	0.0
19	1401310	C	A	Rasopathies	0.06737774311589352	0.0
19	1401310	C	T	Rasopathies	0.07587539342727374	0.0
19	1401310	C	G	Rasopathies	0.21955967128402468	0.0
19	1401312	G	C	Rasopathies	0.0835632983286827	0.0
19	1401312	G	A	Rasopathies	0.08107237740224572	0.0
19	1401312	G	T	Rasopathies	0.286401089455963	0.0
19	1401313	C	G	Rasopathies	0.2246273885013675	0.0
19	1401313	C	A	Rasopathies	0.05966180249429084	0.0
19	1401313	C	T	Rasopathies	0.07449289175869825	0.0
19	1401315	G	C	Rasopathies	0.11488387717844555	0.0
19	1401315	G	T	Rasopathies	0.5609084243991264	1.0
19	1401315	G	A	Rasopathies	0.11320504677004295	0.0
19	1401316	C	G	Rasopathies	0.4300598017335652	0.0
19	1401316	C	A	Rasopathies	0.0761096908296572	0.0
19	1401316	C	T	Rasopathies	0.1013211268633034	0.0
19	1401318	A	C	Rasopathies	0.5277878968202434	1.0
19	1401318	A	T	Rasopathies	0.1271950793152175	0.0
19	1401318	A	G	Rasopathies	0.6915770319490049	1.0
19	1401319	G	T	Rasopathies	0.06594360268872125	0.0
19	1401319	G	C	Rasopathies	0.08071529313634955	0.0
19	1401321	G	C	Rasopathies	0.06657823697585509	0.0
19	1401321	G	T	Rasopathies	0.11031287696318703	0.0
19	1401321	G	A	Rasopathies	0.059445988060990426	0.0
19	1401322	C	T	Rasopathies	0.057661723658913824	0.0
19	1401322	C	G	Rasopathies	0.1735665455983535	0.0
19	1401322	C	A	Rasopathies	0.05175705074734726	0.0
19	1401323	G	T	Rasopathies	0.05058712672842637	0.0
19	1401323	G	C	Rasopathies	0.05058712672842637	0.0
19	1401324	T	A	Rasopathies	0.15084577839111274	0.0
19	1401324	T	G	Rasopathies	0.4639745198717158	0.0
19	1401324	T	C	Rasopathies	0.12007647014648525	0.0
19	1401325	G	A	Rasopathies	0.09921186169858046	0.0
19	1401325	G	T	Rasopathies	0.0689917942475789	0.0
19	1401325	G	C	Rasopathies	0.25155904555795	0.0
19	1401326	C	A	Rasopathies	0.2394114015106014	0.0
19	1401326	C	T	Rasopathies	0.2394114015106014	0.0
19	1401326	C	G	Rasopathies	0.2394114015106014	0.0
19	1401327	A	G	Rasopathies	0.24091447899978274	0.0
19	1401327	A	C	Rasopathies	0.6301389545315014	1.0
19	1401327	A	T	Rasopathies	0.602147581534111	1.0
19	1401328	T	A	Rasopathies	0.13457821439536424	0.0
19	1401328	T	C	Rasopathies	0.16634317607408536	0.0
19	1401328	T	G	Rasopathies	0.13457821439536424	0.0
19	1401330	T	C	Rasopathies	0.27673611362306405	0.0
19	1401330	T	G	Rasopathies	0.4761802327063738	0.0
19	1401330	T	A	Rasopathies	0.04795095279943783	0.0
19	1401331	A	G	Rasopathies	0.3271061271765347	0.0
19	1401331	A	C	Rasopathies	0.8234652805889862	1.0
19	1401331	A	T	Rasopathies	0.5121758441392584	1.0
19	1401333	G	A	Rasopathies	0.1552359557692087	0.0
19	1401333	G	T	Rasopathies	0.23167054375391316	0.0
19	1401333	G	C	Rasopathies	0.20535722286641872	0.0
19	1401334	G	T	Rasopathies	0.23257885613855225	0.0
19	1401334	G	A	Rasopathies	0.09008522430281428	0.0
19	1401334	G	C	Rasopathies	0.10028441522111778	0.0
19	1401336	G	T	Rasopathies	0.04636399073893183	0.0
19	1401336	G	A	Rasopathies	0.12530879133206507	0.0
19	1401336	G	C	Rasopathies	0.03773757913041667	0.0
19	1401337	T	C	Rasopathies	0.05704182388297764	0.0
19	1401337	T	G	Rasopathies	0.313850220636881	0.0
19	1401337	T	A	Rasopathies	0.03773757913041667	0.0
19	1401339	T	C	Rasopathies	0.2644702634260493	0.0
19	1401339	T	G	Rasopathies	0.15589551775521476	0.0
19	1401339	T	A	Rasopathies	0.2525494123252392	0.0
19	1401340	C	T	Rasopathies	0.234722868535512	0.0
19	1401340	C	G	Rasopathies	0.08412395455382962	0.0
19	1401341	C	A	Rasopathies	0.6898115965550402	1.0
19	1401341	C	G	Rasopathies	0.6898115965550402	1.0
19	1401342	C	A	Rasopathies	0.746028948915782	1.0
19	1401342	C	G	Rasopathies	0.7166044625697523	1.0
19	1401343	A	G	Rasopathies	0.6463477955414111	1.0
19	1401343	A	T	Rasopathies	0.6463477955414111	1.0
19	1401343	A	C	Rasopathies	0.6137433709809968	1.0
19	1401345	C	A	Rasopathies	0.17686220536731462	0.0
19	1401345	C	T	Rasopathies	0.16155511941609324	0.0
19	1401345	C	G	Rasopathies	0.3904714180007185	0.0
19	1401346	G	C	Rasopathies	0.2274310600577901	0.0
19	1401346	G	T	Rasopathies	0.1196872354047664	0.0
19	1401346	G	A	Rasopathies	0.3018028482277817	0.0
19	1401347	C	G	Rasopathies	0.046545558371788746	0.0
19	1401347	C	A	Rasopathies	0.046545558371788746	0.0
19	1401348	T	G	Rasopathies	0.09113480065654532	0.0
19	1401348	T	C	Rasopathies	0.1448891920912311	0.0
19	1401348	T	A	Rasopathies	0.1472317674907225	0.0
19	1401349	C	T	Rasopathies	0.13564775187602526	0.0
19	1401349	C	G	Rasopathies	0.0618282794097855	0.0
19	1401350	C	G	Rasopathies	0.1512390628078154	0.0
19	1401350	C	A	Rasopathies	0.1512390628078154	0.0
19	1401350	C	T	Rasopathies	0.1512390628078154	0.0
19	1401351	A	T	Rasopathies	0.6053918476489031	1.0
19	1401351	A	C	Rasopathies	0.5496877562997395	1.0
19	1401351	A	G	Rasopathies	0.1825916725270265	0.0
19	1401352	T	C	Rasopathies	0.07851148034923436	0.0
19	1401352	T	A	Rasopathies	0.05093258513999501	0.0
19	1401352	T	G	Rasopathies	0.05093258513999501	0.0
19	1401354	A	G	Rasopathies	0.3930024232265618	0.0
19	1401354	A	C	Rasopathies	0.6185893109813473	1.0
19	1401354	A	T	Rasopathies	0.7922737541510564	1.0
19	1401355	C	G	Rasopathies	0.18357202367030265	0.0
19	1401355	C	A	Rasopathies	0.18357202367030265	0.0
19	1401355	C	T	Rasopathies	0.19216131149868035	0.0
19	1401357	G	C	Rasopathies	0.28864802348901103	0.0
19	1401357	G	T	Rasopathies	0.13788723839997358	0.0
19	1401357	G	A	Rasopathies	0.21273708242952544	0.0
19	1401358	G	T	Rasopathies	0.26450987978867185	0.0
19	1401358	G	A	Rasopathies	0.16127742477874654	0.0
19	1401358	G	C	Rasopathies	0.11237108613222294	0.0
19	1401359	C	G	Rasopathies	0.05620586550088055	0.0
19	1401359	C	A	Rasopathies	0.05620586550088055	0.0
19	1401360	T	C	Rasopathies	0.05255345415071558	0.0
19	1401360	T	G	Rasopathies	0.22839000595529585	0.0
19	1401360	T	A	Rasopathies	0.3539327275885878	0.0
19	1401361	T	G	Rasopathies	0.08959683087991921	0.0
19	1401361	T	C	Rasopathies	0.3254953239503045	0.0
19	1401363	C	T	Rasopathies	0.4079072744355419	0.0
19	1401363	C	G	Rasopathies	0.18201313420456516	0.0
19	1401363	C	A	Rasopathies	0.4552834865120661	0.0
19	1401364	C	G	Rasopathies	0.3422563404331695	0.0
19	1401364	C	A	Rasopathies	0.2649546180661902	0.0
19	1401364	C	T	Rasopathies	0.13082462773732342	0.0
19	1401366	A	G	Rasopathies	0.3229369423749923	0.0
19	1401366	A	C	Rasopathies	0.16961588710170974	0.0
19	1401366	A	T	Rasopathies	0.08557474282123465	0.0
19	1401367	G	T	Rasopathies	0.036060982094578815	0.0
19	1401367	G	C	Rasopathies	0.04995377110785616	0.0
19	1401369	A	T	Rasopathies	0.7435642223815999	1.0
19	1401369	A	C	Rasopathies	0.6291198712135515	1.0
19	1401369	A	G	Rasopathies	0.4331207105891997	0.0
19	1401370	T	C	Rasopathies	0.07206631204697449	0.0
19	1401370	T	A	Rasopathies	0.5324691564032925	1.0
19	1401370	T	G	Rasopathies	0.13898021574002806	0.0
19	1401372	C	T	Rasopathies	0.04540752495708469	0.0
19	1401372	C	A	Rasopathies	0.05519180130676032	0.0
19	1401372	C	G	Rasopathies	0.1066424727524447	0.0
19	1401373	G	A	Rasopathies	0.06209481178402145	0.0
19	1401373	G	C	Rasopathies	0.05596883582924445	0.0
19	1401373	G	T	Rasopathies	0.05065895115862574	0.0
19	1401375	A	T	Rasopathies	0.28023064448047474	0.0
19	1401375	A	C	Rasopathies	0.6630385949081412	1.0
19	1401375	A	G	Rasopathies	0.8256858411608025	1.0
19	1401376	G	C	Rasopathies	0.06991990904515201	0.0
19	1401376	G	T	Rasopathies	0.09191710318094763	0.0
19	1401377	G	C	Rasopathies	0.24236653508484035	0.0
19	1401377	G	T	Rasopathies	0.24236653508484035	0.0
19	1401378	T	C	Rasopathies	0.3709221951141139	0.0
19	1401378	T	A	Rasopathies	0.4465748287424092	0.0
19	1401378	T	G	Rasopathies	0.7704354773977916	1.0
19	4090600	A	T	Rasopathies	0.4456566017673538	0.0
19	4090600	A	G	Rasopathies	0.2391256149367777	0.0
19	4090600	A	C	Rasopathies	0.3951390279149207	0.0
19	4090601	C	T	Rasopathies	0.1499329250131453	0.0
19	4090601	C	G	Rasopathies	0.1466801481577558	0.0
19	4090601	C	A	Rasopathies	0.1466801481577558	0.0
19	4090603	G	T	Rasopathies	0.5140473264865086	1.0
19	4090603	G	C	Rasopathies	0.15885489370650566	0.0
19	4090603	G	A	Rasopathies	0.17552784811063968	0.0
19	4090604	C	T	Rasopathies	0.13898563246143109	0.0
19	4090604	C	G	Rasopathies	0.40937695313996586	0.0
19	4090604	C	A	Rasopathies	0.1218822908644456	0.0
19	4090606	G	T	Rasopathies	0.17835268611522015	0.0
19	4090606	G	C	Rasopathies	0.10784734428357788	0.0
19	4090606	G	A	Rasopathies	0.17668579738915413	0.0
19	4090607	T	G	Rasopathies	0.3093085520016699	0.0
19	4090607	T	C	Rasopathies	0.12617118267554034	0.0
19	4090607	T	A	Rasopathies	0.10808889499138273	0.0
19	4090609	C	T	Rasopathies	0.2861210115440161	0.0
19	4090609	C	G	Rasopathies	0.5942136807213328	1.0
19	4090609	C	A	Rasopathies	0.40976940913996013	0.0
19	4090610	G	T	Rasopathies	0.3010998707980675	0.0
19	4090610	G	C	Rasopathies	0.4387435882112701	0.0
19	4090610	G	A	Rasopathies	0.5393468869913247	1.0
19	4090612	G	T	Rasopathies	0.5034361677158667	1.0
19	4090612	G	C	Rasopathies	0.4099332164686274	0.0
19	4090612	G	A	Rasopathies	0.29354821481161303	0.0
19	4090613	T	G	Rasopathies	0.6231373967081953	1.0
19	4090613	T	C	Rasopathies	0.2871758426048913	0.0
19	4090613	T	A	Rasopathies	0.20214248555964606	0.0
19	4090615	G	T	Rasopathies	0.5470996453743738	1.0
19	4090615	G	C	Rasopathies	0.4482696045977409	0.0
19	4090615	G	A	Rasopathies	0.399159735284947	0.0
19	4090616	G	T	Rasopathies	0.4784783719029566	0.0
19	4090616	G	C	Rasopathies	0.3110835888540936	0.0
19	4090616	G	A	Rasopathies	0.3883198332164427	0.0
19	4090618	G	T	Rasopathies	0.4603070156487944	0.0
19	4090618	G	C	Rasopathies	0.3914783834033604	0.0
19	4090618	G	A	Rasopathies	0.3385916663776524	0.0
19	4090619	T	G	Rasopathies	0.6709384035513809	1.0
19	4090619	T	C	Rasopathies	0.3762481608600622	0.0
19	4090619	T	A	Rasopathies	0.2161698881237692	0.0
19	4090621	C	T	Rasopathies	0.3853849764613518	0.0
19	4090621	C	G	Rasopathies	0.155877162586866	0.0
19	4090621	C	A	Rasopathies	0.3151345293780527	0.0
19	4090622	C	T	Rasopathies	0.14746041365590176	0.0
19	4090622	C	G	Rasopathies	0.2947792324366221	0.0
19	4090622	C	A	Rasopathies	0.29260957401431864	0.0
19	4090624	G	T	Rasopathies	0.5311125547899063	1.0
19	4090624	G	C	Rasopathies	0.6086985119457693	1.0
19	4090624	G	A	Rasopathies	0.5549499921386383	1.0
19	4090625	G	T	Rasopathies	0.5459949170722475	1.0
19	4090625	G	C	Rasopathies	0.3455696177857973	0.0
19	4090625	G	A	Rasopathies	0.4315845696812656	0.0
19	4090626	C	G	Rasopathies	0.30599762267206804	0.0
19	4090626	C	A	Rasopathies	0.30599762267206804	0.0
19	4090627	T	G	Rasopathies	0.7357523287063569	1.0
19	4090627	T	C	Rasopathies	0.4863688046941361	0.0
19	4090627	T	A	Rasopathies	0.4993095645244823	0.0
19	4090628	G	T	Rasopathies	0.5375069506256022	1.0
19	4090628	G	C	Rasopathies	0.460719037235546	0.0
19	4090629	G	T	Rasopathies	0.12730121727905244	0.0
19	4090629	G	C	Rasopathies	0.12730121727905244	0.0
19	4090630	T	G	Rasopathies	0.15669398212144256	0.0
19	4090630	T	C	Rasopathies	0.10648193402495476	0.0
19	4090630	T	A	Rasopathies	0.22063798467861606	0.0
19	4090631	T	G	Rasopathies	0.14067395958002726	0.0
19	4090631	T	C	Rasopathies	0.13028192271219138	0.0
19	4090631	T	A	Rasopathies	0.249172027257404	0.0
19	4090633	A	T	Rasopathies	0.7092325629570494	1.0
19	4090633	A	G	Rasopathies	0.9519054701120464	1.0
19	4090633	A	C	Rasopathies	0.8992016382183251	1.0
19	4090634	G	T	Rasopathies	0.3750028606949603	0.0
19	4090634	G	C	Rasopathies	0.3581105444072322	0.0
19	4090636	C	T	Rasopathies	0.30424576862893504	0.0
19	4090636	C	G	Rasopathies	0.702821414733109	1.0
19	4090636	C	A	Rasopathies	0.3955713643429838	0.0
19	4090637	G	C	Rasopathies	0.3246915878250025	0.0
19	4090637	G	A	Rasopathies	0.2706283598815829	0.0
19	4090639	A	T	Rasopathies	0.6715887634127268	1.0
19	4090639	A	G	Rasopathies	0.9303662873762168	1.0
19	4090639	A	C	Rasopathies	0.8498797550937681	1.0
19	4090640	G	T	Rasopathies	0.2740230214537316	0.0
19	4090640	G	C	Rasopathies	0.2429786430495301	0.0
19	4090642	G	T	Rasopathies	0.3607904773243715	0.0
19	4090642	G	C	Rasopathies	0.4569266639081576	0.0
19	4090642	G	A	Rasopathies	0.8101516356164391	1.0
19	4090643	T	G	Rasopathies	0.9451155795204008	1.0
19	4090643	T	C	Rasopathies	0.5658821459143896	1.0
19	4090643	T	A	Rasopathies	0.4569266639081576	0.0
19	4090644	T	G	Rasopathies	0.14744200879013405	0.0
19	4090644	T	A	Rasopathies	0.14744200879013405	0.0
19	4090645	T	G	Rasopathies	0.4943234591171875	0.0
19	4090645	T	C	Rasopathies	0.1338145965903401	0.0
19	4090645	T	A	Rasopathies	0.7908266557947611	1.0
19	4090646	T	G	Rasopathies	0.2604042126075441	0.0
19	4090646	T	C	Rasopathies	0.4822642710195425	0.0
19	4090647	A	C	Rasopathies	0.9410877274707208	1.0
19	4090648	C	T	Rasopathies	0.9831406216989274	1.0
19	4090648	C	G	Rasopathies	0.9439636775502062	1.0
19	4090648	C	A	Rasopathies	0.9716686427777628	1.0
19	4090649	A	T	Rasopathies	0.9439636775502062	1.0
19	4090649	A	G	Rasopathies	0.9861915127818814	1.0
19	4090649	A	C	Rasopathies	0.9384559903366456	1.0
19	4090650	C	G	Rasopathies	0.5707063314555523	1.0
19	4090650	C	A	Rasopathies	0.5707063314555523	1.0
19	4090651	A	G	Rasopathies	0.9419408195449036	1.0
19	4090651	A	C	Rasopathies	0.9367986381596208	1.0
19	4090652	A	T	Rasopathies	0.5190994555162772	1.0
19	4090652	A	C	Rasopathies	0.5210352823058682	1.0
19	4090653	C	G	Rasopathies	0.9129892771994874	1.0
19	4090653	C	A	Rasopathies	0.9129892771994874	1.0
19	4090654	C	G	Rasopathies	0.919573155103509	1.0
19	4090654	C	A	Rasopathies	0.7983446808219087	1.0
19	4090655	A	T	Rasopathies	0.9709061459968736	1.0
19	4090655	A	G	Rasopathies	0.9709061459968736	1.0
19	4090655	A	C	Rasopathies	0.9404721955636678	1.0
19	4090657	C	T	Rasopathies	0.9539171378468442	1.0
19	4090657	C	G	Rasopathies	0.7712835518521416	1.0
19	4090657	C	A	Rasopathies	0.9469193527315708	1.0
19	4090658	C	T	Rasopathies	0.7937490881072837	1.0
19	4090658	C	G	Rasopathies	0.9362087634299944	1.0
19	4090658	C	A	Rasopathies	0.9127569931540448	1.0
19	4090660	G	T	Rasopathies	0.9779647928059818	1.0
19	4090660	G	C	Rasopathies	0.6259195862924285	1.0
19	4090660	G	A	Rasopathies	0.8180095798594917	1.0
19	4090661	C	T	Rasopathies	0.7662956743933814	1.0
19	4090661	C	G	Rasopathies	0.9528971996991602	1.0
19	4090661	C	A	Rasopathies	0.5633615602683032	1.0
19	4090662	A	T	Rasopathies	0.8365592630734765	1.0
19	4090662	A	C	Rasopathies	0.8365592630734765	1.0
19	4090663	A	T	Rasopathies	0.7378499905603445	1.0
19	4090663	A	G	Rasopathies	0.9865609404323524	1.0
19	4090663	A	C	Rasopathies	0.9701884997078184	1.0
19	4090664	A	T	Rasopathies	0.8563504181314623	1.0
19	4090664	A	G	Rasopathies	0.8365592630734765	1.0
19	4090664	A	C	Rasopathies	0.9408006932261044	1.0
19	4090665	A	T	Rasopathies	0.5294222347270727	1.0
19	4090665	A	C	Rasopathies	0.5294222347270727	1.0
19	4090666	T	G	Rasopathies	0.7818996952874366	1.0
19	4090666	T	C	Rasopathies	0.8697467658386882	1.0
19	4090666	T	A	Rasopathies	0.9306720667645226	1.0
19	4090667	C	T	Rasopathies	0.15047214424404076	0.0
19	4090667	C	G	Rasopathies	0.8333487611018527	1.0
19	4090667	C	A	Rasopathies	0.9210298681492018	1.0
19	4090669	A	T	Rasopathies	0.9528510579739212	1.0
19	4090669	A	G	Rasopathies	0.8063872279905219	1.0
19	4090669	A	C	Rasopathies	0.953819959659648	1.0
19	4090670	C	T	Rasopathies	0.6700654349204209	1.0
19	4090670	C	G	Rasopathies	0.6968917160383213	1.0
19	4090670	C	A	Rasopathies	0.6968917160383213	1.0
19	4090671	T	G	Rasopathies	0.11815106237040332	0.0
19	4090671	T	A	Rasopathies	0.11815106237040332	0.0
19	4090672	T	G	Rasopathies	0.2491465777180436	0.0
19	4090672	T	C	Rasopathies	0.27365503108493416	0.0
19	4090672	T	A	Rasopathies	0.5332348815161173	1.0
19	4090673	C	T	Rasopathies	0.5314066339628403	1.0
19	4090673	C	G	Rasopathies	0.2020059147932392	0.0
19	4090674	T	G	Rasopathies	0.13704481890327969	0.0
19	4090674	T	A	Rasopathies	0.13704481890327969	0.0
19	4090675	T	G	Rasopathies	0.4510399217016376	0.0
19	4090675	T	C	Rasopathies	0.4980978206773691	0.0
19	4090675	T	A	Rasopathies	0.5439468979644885	1.0
19	4090676	C	T	Rasopathies	0.6239476323194295	1.0
19	4090676	C	G	Rasopathies	0.1459021608624878	0.0
19	4090678	A	T	Rasopathies	0.7557251534540945	1.0
19	4090678	A	G	Rasopathies	0.1378930504550635	0.0
19	4090678	A	C	Rasopathies	0.2593656179801579	0.0
19	4090679	C	T	Rasopathies	0.14278299093911467	0.0
19	4090679	C	G	Rasopathies	0.10310477027625543	0.0
19	4090679	C	A	Rasopathies	0.10310477027625543	0.0
19	4090680	C	G	Rasopathies	0.181884051484879	0.0
19	4090680	C	A	Rasopathies	0.181884051484879	0.0
19	4090681	T	G	Rasopathies	0.4330898535507875	0.0
19	4090681	T	C	Rasopathies	0.6210681920916054	1.0
19	4090681	T	A	Rasopathies	0.6560284026834383	1.0
19	4090682	C	T	Rasopathies	0.6551280435588791	1.0
19	4090682	C	G	Rasopathies	0.33935390260870085	0.0
19	4090684	G	T	Rasopathies	0.7528426275287177	1.0
19	4090684	G	C	Rasopathies	0.4969837394272339	0.0
19	4090684	G	A	Rasopathies	0.7057419883918967	1.0
19	4090685	A	T	Rasopathies	0.2894749506610733	0.0
19	4090685	A	G	Rasopathies	0.8003853937913452	1.0
19	4090685	A	C	Rasopathies	0.17799264640376794	0.0
19	4090687	C	T	Rasopathies	0.5710511836605694	1.0
19	4090687	C	G	Rasopathies	0.8766186125003338	1.0
19	4090687	C	A	Rasopathies	0.7478541692912986	1.0
19	4090688	G	C	Rasopathies	0.7659178763521816	1.0
19	4090688	G	A	Rasopathies	0.6531768843535048	1.0
19	4090689	C	G	Rasopathies	0.32559304837222675	0.0
19	4090689	C	A	Rasopathies	0.32559304837222675	0.0
19	4090690	T	G	Rasopathies	0.7996236857544191	1.0
19	4090690	T	C	Rasopathies	0.30046652569715177	0.0
19	4090690	T	A	Rasopathies	0.8338209101709522	1.0
19	4090691	T	G	Rasopathies	0.4852147685449848	0.0
19	4090691	T	C	Rasopathies	0.8403857171747847	1.0
19	4090692	G	C	Rasopathies	0.4590296539878505	0.0
19	4090693	A	T	Rasopathies	0.8555786476206303	1.0
19	4090693	A	G	Rasopathies	0.6877679192160912	1.0
19	4090693	A	C	Rasopathies	0.8150526361521191	1.0
19	4090694	T	G	Rasopathies	0.5047895776061095	1.0
19	4090694	T	C	Rasopathies	0.37059327062576464	0.0
19	4090694	T	A	Rasopathies	0.6591082639641448	1.0
19	4090695	G	T	Rasopathies	0.602725793399907	1.0
19	4090695	G	C	Rasopathies	0.602725793399907	1.0
19	4090696	A	T	Rasopathies	0.49340149016654	0.0
19	4090696	A	G	Rasopathies	0.8272414605244971	1.0
19	4090696	A	C	Rasopathies	0.7493516857845427	1.0
19	4090697	A	T	Rasopathies	0.6173357494204735	1.0
19	4090697	A	G	Rasopathies	0.602725793399907	1.0
19	4090697	A	C	Rasopathies	0.6932649568419899	1.0
19	4090699	G	T	Rasopathies	0.10195727098199472	0.0
19	4090699	G	C	Rasopathies	0.1351207352997104	0.0
19	4090699	G	A	Rasopathies	0.15679235844308226	0.0
19	4090700	T	C	Rasopathies	0.12309342560957807	0.0
19	4090700	T	A	Rasopathies	0.1351207352997104	0.0
19	4090700	T	G	Rasopathies	0.19966909444717407	0.0
19	4090701	G	T	Rasopathies	0.6227066076251652	1.0
19	4090701	G	C	Rasopathies	0.6227066076251652	1.0
19	4090702	T	G	Rasopathies	0.9203508973847346	1.0
19	4090702	T	C	Rasopathies	0.6994033244911715	1.0
19	4090702	T	A	Rasopathies	0.799709342172992	1.0
19	4090703	G	T	Rasopathies	0.5530019347500332	1.0
19	4090703	G	C	Rasopathies	0.8962663230325937	1.0
19	4090703	G	A	Rasopathies	0.7220778009269263	1.0
19	4094455	A	T	Rasopathies	0.8263961122529869	1.0
19	4094455	A	G	Rasopathies	0.9095269193505424	1.0
19	4094455	A	C	Rasopathies	0.8935212758685248	1.0
19	4094456	G	T	Rasopathies	0.4550690418454574	0.0
19	4094456	G	C	Rasopathies	0.4472005108823709	0.0
19	4094456	G	A	Rasopathies	0.5004466580730785	1.0
19	4094457	C	T	Rasopathies	0.2771477295882728	0.0
19	4094457	C	G	Rasopathies	0.2771477295882728	0.0
19	4094457	C	A	Rasopathies	0.2771477295882728	0.0
19	4094458	A	T	Rasopathies	0.8113635266071966	1.0
19	4094458	A	G	Rasopathies	0.5985271554612199	1.0
19	4094458	A	C	Rasopathies	0.8030759191167874	1.0
19	4094459	T	G	Rasopathies	0.4723941642171255	0.0
19	4094459	T	C	Rasopathies	0.5226398983345762	1.0
19	4094459	T	A	Rasopathies	0.4723941642171255	0.0
19	4094460	C	G	Rasopathies	0.16505737825706945	0.0
19	4094460	C	A	Rasopathies	0.16505737825706945	0.0
19	4094461	T	G	Rasopathies	0.3902406082044378	0.0
19	4094461	T	C	Rasopathies	0.17706521954876805	0.0
19	4094461	T	A	Rasopathies	0.4133197239394313	0.0
19	4094462	T	G	Rasopathies	0.2383301983770162	0.0
19	4094462	T	C	Rasopathies	0.5104213391478629	1.0
19	4094464	A	G	Rasopathies	0.7804179817068101	1.0
19	4094464	A	C	Rasopathies	0.7287336196047826	1.0
19	4094464	A	T	Rasopathies	0.4801239112752283	0.0
19	4094465	G	T	Rasopathies	0.25131960829561995	0.0
19	4094465	G	C	Rasopathies	0.2403334434304573	0.0
19	4094466	G	T	Rasopathies	0.3724005882751464	0.0
19	4094466	G	C	Rasopathies	0.3724005882751464	0.0
19	4094467	T	G	Rasopathies	0.6190665180728008	1.0
19	4094467	T	C	Rasopathies	0.6803759802502102	1.0
19	4094467	T	A	Rasopathies	0.7080888809244815	1.0
19	4094468	C	G	Rasopathies	0.6520386280802101	1.0
19	4094468	C	A	Rasopathies	0.736477646744186	1.0
19	4094468	C	T	Rasopathies	0.3054511715075773	0.0
19	4094470	G	T	Rasopathies	0.6069824084614878	1.0
19	4094470	G	C	Rasopathies	0.3794829692321234	0.0
19	4094470	G	A	Rasopathies	0.4295947098401673	0.0
19	4094471	C	T	Rasopathies	0.3704927105092642	0.0
19	4094471	C	G	Rasopathies	0.6698133615796522	1.0
19	4094471	C	A	Rasopathies	0.3748296733538112	0.0
19	4094473	C	T	Rasopathies	0.7422233236078349	1.0
19	4094473	C	G	Rasopathies	0.9254326524533184	1.0
19	4094473	C	A	Rasopathies	0.8452154907843418	1.0
19	4094474	G	C	Rasopathies	0.8447938030418952	1.0
19	4094474	G	A	Rasopathies	0.7362300414359556	1.0
19	4094475	C	G	Rasopathies	0.10823350011047347	0.0
19	4094475	C	A	Rasopathies	0.10823350011047347	0.0
19	4094476	T	G	Rasopathies	0.18700198897395934	0.0
19	4094476	T	C	Rasopathies	0.2463415446761285	0.0
19	4094476	T	A	Rasopathies	0.2704652661760701	0.0
19	4094477	C	T	Rasopathies	0.2531417935620945	0.0
19	4094477	C	G	Rasopathies	0.12663124594731232	0.0
19	4094479	G	T	Rasopathies	0.3605024393289962	0.0
19	4094479	G	C	Rasopathies	0.19347083788181454	0.0
19	4094479	G	A	Rasopathies	0.2241949741658624	0.0
19	4094480	C	T	Rasopathies	0.13660105251117682	0.0
19	4094480	C	G	Rasopathies	0.2890587758192402	0.0
19	4094480	C	A	Rasopathies	0.12252710291601494	0.0
19	4094482	G	T	Rasopathies	0.4207541712346779	0.0
19	4094482	G	C	Rasopathies	0.5701603919909126	1.0
19	4094482	G	A	Rasopathies	0.5893275368985514	1.0
19	4094483	G	T	Rasopathies	0.3968324556145441	0.0
19	4094483	G	C	Rasopathies	0.36489328879548494	0.0
19	4094483	G	A	Rasopathies	0.4010867626626584	0.0
19	4094484	G	T	Rasopathies	0.26338693455439083	0.0
19	4094484	G	C	Rasopathies	0.26338693455439083	0.0
19	4094485	T	G	Rasopathies	0.3375499508551173	0.0
19	4094485	T	C	Rasopathies	0.1992067243183012	0.0
19	4094485	T	A	Rasopathies	0.6247713131651147	1.0
19	4094486	T	G	Rasopathies	0.3403651154104579	0.0
19	4094486	T	C	Rasopathies	0.2601218227432484	0.0
19	4094486	T	A	Rasopathies	0.6191985935427492	1.0
19	4094487	C	G	Rasopathies	0.29631020007948583	0.0
19	4094487	C	A	Rasopathies	0.29631020007948583	0.0
19	4094488	T	G	Rasopathies	0.7037229704548609	1.0
19	4094488	T	C	Rasopathies	0.3274147695587121	0.0
19	4094488	T	A	Rasopathies	0.7322129136071813	1.0
19	4094489	T	G	Rasopathies	0.4443484249375477	0.0
19	4094489	T	C	Rasopathies	0.8153442703760878	1.0
19	4094490	G	C	Rasopathies	0.30665266945554825	0.0
19	4094491	A	T	Rasopathies	0.5836625742887716	1.0
19	4094491	A	G	Rasopathies	0.5383162091478587	1.0
19	4094491	A	C	Rasopathies	0.6292562103500536	1.0
19	4094492	T	G	Rasopathies	0.3041050884115937	0.0
19	4094492	T	C	Rasopathies	0.13208909508002076	0.0
19	4094492	T	A	Rasopathies	0.4223882662736441	0.0
19	4095389	T	C	Rasopathies	0.14636805880631756	0.0
19	4095389	T	A	Rasopathies	0.5104012986730336	1.0
19	4095389	T	G	Rasopathies	0.4063343278863184	0.0
19	4095390	T	C	Rasopathies	0.5467062176584321	1.0
19	4095390	T	G	Rasopathies	0.2535539442629444	0.0
19	4095391	A	C	Rasopathies	0.10223858624041493	0.0
19	4095391	A	T	Rasopathies	0.10223858624041493	0.0
19	4095392	T	G	Rasopathies	0.11949671488944914	0.0
19	4095392	T	C	Rasopathies	0.10687900255297073	0.0
19	4095392	T	A	Rasopathies	0.2104491838111456	0.0
19	4095393	T	C	Rasopathies	0.09137264767106894	0.0
19	4095393	T	A	Rasopathies	0.275994206126659	0.0
19	4095393	T	G	Rasopathies	0.1298891280874638	0.0
19	4095395	A	T	Rasopathies	0.9000412073755699	1.0
19	4095395	A	G	Rasopathies	0.6767134853865578	1.0
19	4095395	A	C	Rasopathies	0.8602251611914323	1.0
19	4095396	C	T	Rasopathies	0.2771502984848607	0.0
19	4095396	C	G	Rasopathies	0.5707160251862468	1.0
19	4095396	C	A	Rasopathies	0.8190846966107154	1.0
19	4095397	A	C	Rasopathies	0.6583041621779937	1.0
19	4095397	A	T	Rasopathies	0.6583041621779937	1.0
19	4095398	A	T	Rasopathies	0.635392608187019	1.0
19	4095398	A	G	Rasopathies	0.9046532216345065	1.0
19	4095398	A	C	Rasopathies	0.8635559941509584	1.0
19	4095399	A	T	Rasopathies	0.6411160479466621	1.0
19	4095399	A	G	Rasopathies	0.6583041621779937	1.0
19	4095399	A	C	Rasopathies	0.7829365918522185	1.0
19	4095400	C	G	Rasopathies	0.20365620940075668	0.0
19	4095400	C	A	Rasopathies	0.20365620940075668	0.0
19	4095401	T	G	Rasopathies	0.3605315263424359	0.0
19	4095401	T	C	Rasopathies	0.3520197381037268	0.0
19	4095401	T	A	Rasopathies	0.4445375804355347	0.0
19	4095402	C	T	Rasopathies	0.5250041902889475	1.0
19	4095402	C	G	Rasopathies	0.29902038045671336	0.0
19	4095403	C	G	Rasopathies	0.43955632035681613	0.0
19	4095403	C	A	Rasopathies	0.43955632035681613	0.0
19	4095404	T	G	Rasopathies	0.7546624522001213	1.0
19	4095404	T	C	Rasopathies	0.5002069153473814	1.0
19	4095404	T	A	Rasopathies	0.5299005316777572	1.0
19	4095405	G	T	Rasopathies	0.4336428556083976	0.0
19	4095405	G	C	Rasopathies	0.24413345559483984	0.0
19	4095406	G	T	Rasopathies	0.6476471830978947	1.0
19	4095406	G	C	Rasopathies	0.6476471830978947	1.0
19	4095407	A	T	Rasopathies	0.6240545553618899	1.0
19	4095407	A	G	Rasopathies	0.9212755808454768	1.0
19	4095407	A	C	Rasopathies	0.8584576555717607	1.0
19	4095408	A	T	Rasopathies	0.7250199204635963	1.0
19	4095408	A	G	Rasopathies	0.6476471830978947	1.0
19	4095408	A	C	Rasopathies	0.8059137689579494	1.0
19	4095409	G	T	Rasopathies	0.1488329604246897	0.0
19	4095409	G	C	Rasopathies	0.1488329604246897	0.0
19	4095410	T	G	Rasopathies	0.4182854744403517	0.0
19	4095410	T	C	Rasopathies	0.4478209110456749	0.0
19	4095410	T	A	Rasopathies	0.7349201154735598	1.0
19	4095411	C	T	Rasopathies	0.2131822949263761	0.0
19	4095411	C	G	Rasopathies	0.3247744290971659	0.0
19	4095411	C	A	Rasopathies	0.3854844947164399	0.0
19	4095413	G	C	Rasopathies	0.19126842212745146	0.0
19	4095413	G	A	Rasopathies	0.18964677043573447	0.0
19	4095413	G	T	Rasopathies	0.21386369741034586	0.0
19	4095414	G	T	Rasopathies	0.181780743844889	0.0
19	4095414	G	C	Rasopathies	0.1647563688232246	0.0
19	4095414	G	A	Rasopathies	0.15956385511416046	0.0
19	4095416	G	T	Rasopathies	0.5445103289321523	1.0
19	4095416	G	C	Rasopathies	0.41389900334683616	0.0
19	4095416	G	A	Rasopathies	0.5456971345486803	1.0
19	4095417	T	G	Rasopathies	0.6904678151563107	1.0
19	4095417	T	C	Rasopathies	0.4894352258007423	0.0
19	4095417	T	A	Rasopathies	0.41389900334683616	0.0
19	4095418	G	T	Rasopathies	0.6202932034658072	1.0
19	4095418	G	C	Rasopathies	0.6202932034658072	1.0
19	4095419	A	T	Rasopathies	0.5727649681859233	1.0
19	4095419	A	G	Rasopathies	0.9407406416161994	1.0
19	4095419	A	C	Rasopathies	0.8447571661407677	1.0
19	4095420	A	T	Rasopathies	0.7623964566095592	1.0
19	4095420	A	G	Rasopathies	0.6202932034658072	1.0
19	4095420	A	C	Rasopathies	0.7522683080736152	1.0
19	4095422	A	T	Rasopathies	0.8752014107939934	1.0
19	4095422	A	G	Rasopathies	0.6503650260636585	1.0
19	4095422	A	C	Rasopathies	0.7296326908332912	1.0
19	4095423	C	T	Rasopathies	0.4114665337772223	0.0
19	4095423	C	G	Rasopathies	0.3644455958927507	0.0
19	4095423	C	A	Rasopathies	0.3644455958927507	0.0
19	4095425	C	T	Rasopathies	0.6951731025783452	1.0
19	4095425	C	G	Rasopathies	0.4712845242824371	0.0
19	4095425	C	A	Rasopathies	0.7128976053585753	1.0
19	4095426	C	T	Rasopathies	0.3623432726634341	0.0
19	4095426	C	G	Rasopathies	0.6720532526947637	1.0
19	4095426	C	A	Rasopathies	0.6230413203101852	1.0
19	4095427	G	T	Rasopathies	0.2649079276413869	0.0
19	4095427	G	C	Rasopathies	0.2649079276413869	0.0
19	4095428	T	G	Rasopathies	0.2518568647818956	0.0
19	4095428	T	C	Rasopathies	0.22060895753806506	0.0
19	4095428	T	A	Rasopathies	0.34066976599581744	0.0
19	4095429	T	G	Rasopathies	0.250371086016712	0.0
19	4095429	T	C	Rasopathies	0.2477137522950385	0.0
19	4095429	T	A	Rasopathies	0.3471035254937978	0.0
19	4095431	G	T	Rasopathies	0.6732353230633413	1.0
19	4095431	G	C	Rasopathies	0.7204335817365729	1.0
19	4095431	G	A	Rasopathies	0.5926579484322436	1.0
19	4095432	G	T	Rasopathies	0.6603357644303829	1.0
19	4095432	G	C	Rasopathies	0.5215111203112196	1.0
19	4095432	G	A	Rasopathies	0.6086367550133882	1.0
19	4095434	A	T	Rasopathies	0.668529515934302	1.0
19	4095434	A	G	Rasopathies	0.9024941506730756	1.0
19	4095434	A	C	Rasopathies	0.9027192374304372	1.0
19	4095435	G	T	Rasopathies	0.4086070921862632	0.0
19	4095435	G	C	Rasopathies	0.3986023572675064	0.0
19	4095436	C	G	Rasopathies	0.40924940952968974	0.0
19	4095436	C	A	Rasopathies	0.40924940952968974	0.0
19	4095437	T	G	Rasopathies	0.6908039955220466	1.0
19	4095437	T	C	Rasopathies	0.3602182314525539	0.0
19	4095437	T	A	Rasopathies	0.7494084018804503	1.0
19	4095438	T	G	Rasopathies	0.5183322636829188	1.0
19	4095438	T	C	Rasopathies	0.7662864474772415	1.0
19	4095440	G	T	Rasopathies	0.4505430343777483	0.0
19	4095440	G	C	Rasopathies	0.5038363841533844	1.0
19	4095440	G	A	Rasopathies	0.4605114397029347	0.0
19	4095441	G	T	Rasopathies	0.5069120200386744	1.0
19	4095441	G	C	Rasopathies	0.3965689279409229	0.0
19	4095441	G	A	Rasopathies	0.4700737633012232	0.0
19	4095443	G	T	Rasopathies	0.6391019311377422	1.0
19	4095443	G	C	Rasopathies	0.6679924243025207	1.0
19	4095443	G	A	Rasopathies	0.582735306254187	1.0
19	4095444	G	T	Rasopathies	0.6108394090332823	1.0
19	4095444	G	C	Rasopathies	0.4736576428437186	0.0
19	4095444	G	A	Rasopathies	0.5397237831946807	1.0
19	4097280	G	C	Rasopathies	0.4139318976298239	0.0
19	4097280	G	T	Rasopathies	0.4139318976298239	0.0
19	4097281	T	C	Rasopathies	0.2613902255845601	0.0
19	4097281	T	A	Rasopathies	0.6060457279022171	1.0
19	4097281	T	G	Rasopathies	0.38267621602866736	0.0
19	4097282	T	C	Rasopathies	0.3806211322606816	0.0
19	4097282	T	A	Rasopathies	0.5961362004661381	1.0
19	4097282	T	G	Rasopathies	0.39167501862577575	0.0
19	4097284	A	G	Rasopathies	0.5343647731345842	1.0
19	4097284	A	C	Rasopathies	0.7002783571391833	1.0
19	4097284	A	T	Rasopathies	0.8558987686570296	1.0
19	4097285	C	G	Rasopathies	0.3506008347411557	0.0
19	4097285	C	A	Rasopathies	0.3506008347411557	0.0
19	4097285	C	T	Rasopathies	0.3870139786160864	0.0
19	4097286	A	C	Rasopathies	0.3409084977657701	0.0
19	4097287	A	G	Rasopathies	0.5848904356257397	1.0
19	4097287	A	C	Rasopathies	0.7814640491569219	1.0
19	4097287	A	T	Rasopathies	0.9132040630380496	1.0
19	4097288	T	C	Rasopathies	0.23684618572193386	0.0
19	4097288	T	A	Rasopathies	0.8289471331389865	1.0
19	4097288	T	G	Rasopathies	0.3068991749621372	0.0
19	4097290	T	C	Rasopathies	0.5712159847982525	1.0
19	4097290	T	A	Rasopathies	0.25325487004736424	0.0
19	4097290	T	G	Rasopathies	0.7167334831469692	1.0
19	4097291	A	G	Rasopathies	0.6036298621668879	1.0
19	4097291	A	C	Rasopathies	0.9192030266530056	1.0
19	4097291	A	T	Rasopathies	0.8509749974210201	1.0
19	4097292	G	C	Rasopathies	0.3137657683008597	0.0
19	4097292	G	T	Rasopathies	0.3137657683008597	0.0
19	4097293	T	C	Rasopathies	0.7240222720385112	1.0
19	4097293	T	A	Rasopathies	0.8051093768655074	1.0
19	4097293	T	G	Rasopathies	0.6809015724195424	1.0
19	4097294	C	G	Rasopathies	0.6551117393669679	1.0
19	4097294	C	A	Rasopathies	0.7357583629185581	1.0
19	4097294	C	T	Rasopathies	0.2237394376447139	0.0
19	4097296	A	G	Rasopathies	0.9315455997373476	1.0
19	4097296	A	C	Rasopathies	0.8741952361588965	1.0
19	4097296	A	T	Rasopathies	0.6558647207801732	1.0
19	4097297	G	C	Rasopathies	0.4206255149034485	0.0
19	4097297	G	T	Rasopathies	0.3861536490355456	0.0
19	4097299	A	G	Rasopathies	0.8482725611219503	1.0
19	4097299	A	C	Rasopathies	0.7490471626331289	1.0
19	4097299	A	T	Rasopathies	0.6916078731637013	1.0
19	4097300	G	C	Rasopathies	0.3802308732625988	0.0
19	4097300	G	A	Rasopathies	0.4008341846144486	0.0
19	4097300	G	T	Rasopathies	0.3901870316509121	0.0
19	4097301	T	A	Rasopathies	0.37246220736621255	0.0
19	4097301	T	G	Rasopathies	0.37246220736621255	0.0
19	4097302	T	C	Rasopathies	0.6291814530347579	1.0
19	4097302	T	A	Rasopathies	0.6937958713616768	1.0
19	4097302	T	G	Rasopathies	0.5445033931400117	1.0
19	4097303	C	G	Rasopathies	0.4546048952945758	0.0
19	4097303	C	T	Rasopathies	0.6540500922631	1.0
19	4097304	A	C	Rasopathies	0.5397879049490744	1.0
19	4097304	A	T	Rasopathies	0.5397879049490744	1.0
19	4097305	A	G	Rasopathies	0.9424403555088208	1.0
19	4097305	A	C	Rasopathies	0.8484303555640476	1.0
19	4097305	A	T	Rasopathies	0.5621601913812571	1.0
19	4097306	A	G	Rasopathies	0.5397879049490744	1.0
19	4097306	A	C	Rasopathies	0.7921757829709474	1.0
19	4097306	A	T	Rasopathies	0.7827516265516739	1.0
19	4097307	G	C	Rasopathies	0.500172150913698	1.0
19	4097308	A	G	Rasopathies	0.7698875067591399	1.0
19	4097308	A	C	Rasopathies	0.8685579048495937	1.0
19	4097308	A	T	Rasopathies	0.9066250576156916	1.0
19	4097309	T	C	Rasopathies	0.24884177279182704	0.0
19	4097309	T	A	Rasopathies	0.8337576363654299	1.0
19	4097309	T	G	Rasopathies	0.3501814573404049	0.0
19	4097311	G	C	Rasopathies	0.39808649478788377	0.0
19	4097311	G	A	Rasopathies	0.3923729638793714	0.0
19	4097311	G	T	Rasopathies	0.8118088042244117	1.0
19	4097312	C	G	Rasopathies	0.6779851239448975	1.0
19	4097312	C	A	Rasopathies	0.32917435693243186	0.0
19	4097312	C	T	Rasopathies	0.3655239926214069	0.0
19	4097313	C	G	Rasopathies	0.5123416925271025	1.0
19	4097313	C	A	Rasopathies	0.5123416925271025	1.0
19	4097313	C	T	Rasopathies	0.5123416925271025	1.0
19	4097314	A	G	Rasopathies	0.5883191858325891	1.0
19	4097314	A	C	Rasopathies	0.8839124951336614	1.0
19	4097314	A	T	Rasopathies	0.8899144316732583	1.0
19	4097315	T	C	Rasopathies	0.371924505118114	0.0
19	4097315	T	A	Rasopathies	0.2767366862291032	0.0
19	4097315	T	G	Rasopathies	0.2767366862291032	0.0
19	4097317	G	T	Rasopathies	0.7308615479792647	1.0
19	4097317	G	C	Rasopathies	0.3793622625920285	0.0
19	4097317	G	A	Rasopathies	0.38142897078057625	0.0
19	4097318	C	G	Rasopathies	0.514426930169278	1.0
19	4097318	C	A	Rasopathies	0.3244573978276876	0.0
19	4097318	C	T	Rasopathies	0.36493779701371787	0.0
19	4097320	G	C	Rasopathies	0.4726880556860833	0.0
19	4097320	G	A	Rasopathies	0.4085071622538194	0.0
19	4097320	G	T	Rasopathies	0.5575085035802713	1.0
19	4097321	G	T	Rasopathies	0.4446793176351992	0.0
19	4097321	G	C	Rasopathies	0.30968817179312025	0.0
19	4097321	G	A	Rasopathies	0.3349695532058541	0.0
19	4097323	C	G	Rasopathies	0.7841916636020889	1.0
19	4097323	C	A	Rasopathies	0.5804151180607708	1.0
19	4097323	C	T	Rasopathies	0.4908999286774551	0.0
19	4097324	G	C	Rasopathies	0.6441174496335641	1.0
19	4097324	G	A	Rasopathies	0.3605610731556023	0.0
19	4097325	G	T	Rasopathies	0.4125960237878202	0.0
19	4097325	G	C	Rasopathies	0.4125960237878202	0.0
19	4097326	C	T	Rasopathies	0.2702657211792125	0.0
19	4097326	C	G	Rasopathies	0.2638205915838565	0.0
19	4097326	C	A	Rasopathies	0.4519832030031623	0.0
19	4097327	T	G	Rasopathies	0.4125960237878202	0.0
19	4097327	T	C	Rasopathies	0.2792246722768743	0.0
19	4097327	T	A	Rasopathies	0.3226779123542404	0.0
19	4097328	A	T	Rasopathies	0.2673412499601863	0.0
19	4097328	A	C	Rasopathies	0.2673412499601863	0.0
19	4097329	T	G	Rasopathies	0.5385175884841471	1.0
19	4097329	T	C	Rasopathies	0.5810076943155786	1.0
19	4097329	T	A	Rasopathies	0.6932541317028234	1.0
19	4097330	C	T	Rasopathies	0.26494163367261125	0.0
19	4097330	C	G	Rasopathies	0.4636911678543366	0.0
19	4097330	C	A	Rasopathies	0.5487807398401994	1.0
19	4097331	C	T	Rasopathies	0.34528672123899035	0.0
19	4097331	C	G	Rasopathies	0.34528672123899035	0.0
19	4097331	C	A	Rasopathies	0.34528672123899035	0.0
19	4097332	A	T	Rasopathies	0.6514019431032947	1.0
19	4097332	A	G	Rasopathies	0.3744818692960151	0.0
19	4097332	A	C	Rasopathies	0.6256367239226992	1.0
19	4097333	T	C	Rasopathies	0.2927429622576272	0.0
19	4097333	T	A	Rasopathies	0.24051490611960305	0.0
19	4097333	T	G	Rasopathies	0.24051490611960305	0.0
19	4097335	C	G	Rasopathies	0.32082135518835936	0.0
19	4097335	C	A	Rasopathies	0.4720878299017055	0.0
19	4097335	C	T	Rasopathies	0.5167864687758307	1.0
19	4097336	C	G	Rasopathies	0.4141412792654873	0.0
19	4097336	C	A	Rasopathies	0.4070583345362988	0.0
19	4097336	C	T	Rasopathies	0.4141412792654873	0.0
19	4097337	G	T	Rasopathies	0.2305839999549553	0.0
19	4097337	G	C	Rasopathies	0.2305839999549553	0.0
19	4097338	T	G	Rasopathies	0.465211819949576	0.0
19	4097338	T	C	Rasopathies	0.3009609811810991	0.0
19	4097338	T	A	Rasopathies	0.3146594644737509	0.0
19	4099202	T	G	Rasopathies	0.6462283978191874	1.0
19	4099202	T	C	Rasopathies	0.3943604822795504	0.0
19	4099202	T	A	Rasopathies	0.4835317978249413	0.0
19	4099204	A	T	Rasopathies	0.7850262915592691	1.0
19	4099204	A	G	Rasopathies	0.3468738209679007	0.0
19	4099204	A	C	Rasopathies	0.4951181628083726	0.0
19	4099205	C	T	Rasopathies	0.1723363030059683	0.0
19	4099205	C	G	Rasopathies	0.2357640658936885	0.0
19	4099205	C	A	Rasopathies	0.4953057775410005	0.0
19	4099207	G	T	Rasopathies	0.5019307675719863	1.0
19	4099207	G	C	Rasopathies	0.4748015161568468	0.0
19	4099207	G	A	Rasopathies	0.36509930339446095	0.0
19	4099208	G	T	Rasopathies	0.4719950933937479	0.0
19	4099208	G	C	Rasopathies	0.2922947819028666	0.0
19	4099208	G	A	Rasopathies	0.3359747171426247	0.0
19	4099210	C	T	Rasopathies	0.5029023265282343	1.0
19	4099210	C	G	Rasopathies	0.6885820913282906	1.0
19	4099210	C	A	Rasopathies	0.4863766827868206	0.0
19	4099211	G	T	Rasopathies	0.3840289634852037	0.0
19	4099211	G	C	Rasopathies	0.5506506225199713	1.0
19	4099211	G	A	Rasopathies	0.6303118484595964	1.0
19	4099213	C	T	Rasopathies	0.581958964386333	1.0
19	4099213	C	G	Rasopathies	0.3504846730587189	0.0
19	4099213	C	A	Rasopathies	0.5281047172102974	1.0
19	4099214	C	T	Rasopathies	0.470055001686618	0.0
19	4099214	C	G	Rasopathies	0.470055001686618	0.0
19	4099214	C	A	Rasopathies	0.4594780601150094	0.0
19	4099216	G	T	Rasopathies	0.4076604224541479	0.0
19	4099216	G	C	Rasopathies	0.3003321510209717	0.0
19	4099216	G	A	Rasopathies	0.2684519487282957	0.0
19	4099217	G	T	Rasopathies	0.3625354474984087	0.0
19	4099217	G	C	Rasopathies	0.23730819961150784	0.0
19	4099217	G	A	Rasopathies	0.27558772465275844	0.0
19	4099219	G	T	Rasopathies	0.4053109198737829	0.0
19	4099219	G	C	Rasopathies	0.3053571804387312	0.0
19	4099219	G	A	Rasopathies	0.27783250427228384	0.0
19	4099220	G	T	Rasopathies	0.3922980899074455	0.0
19	4099220	G	C	Rasopathies	0.2734562550325467	0.0
19	4099220	G	A	Rasopathies	0.30205808070849305	0.0
19	4099221	C	G	Rasopathies	0.4211068311524173	0.0
19	4099221	C	A	Rasopathies	0.4211068311524173	0.0
19	4099222	C	T	Rasopathies	0.3122484290931553	0.0
19	4099222	C	G	Rasopathies	0.71570377243321	1.0
19	4099222	C	A	Rasopathies	0.4170988053942081	0.0
19	4099223	T	C	Rasopathies	0.5670138127458861	1.0
19	4099223	T	A	Rasopathies	0.34553262255532	0.0
19	4099225	G	T	Rasopathies	0.20266392433788846	0.0
19	4099225	G	C	Rasopathies	0.29755394689862785	0.0
19	4099226	G	T	Rasopathies	0.36531133103332025	0.0
19	4099226	G	C	Rasopathies	0.2459682844049791	0.0
19	4099226	G	A	Rasopathies	0.2809339754480793	0.0
19	4099228	C	T	Rasopathies	0.08058496482987759	0.0
19	4099228	C	G	Rasopathies	0.19071052466584995	0.0
19	4099228	C	A	Rasopathies	0.112616096094266	0.0
19	4099229	G	C	Rasopathies	0.12901782492952965	0.0
19	4099229	G	A	Rasopathies	0.06673591157629696	0.0
19	4099231	G	T	Rasopathies	0.07779415719552436	0.0
19	4099231	G	C	Rasopathies	0.06663324897394396	0.0
19	4099231	G	A	Rasopathies	0.0592258573434417	0.0
19	4099232	G	T	Rasopathies	0.07007378125575063	0.0
19	4099232	G	C	Rasopathies	0.052764376188602205	0.0
19	4099232	G	A	Rasopathies	0.05467592764916771	0.0
19	4099234	G	C	Rasopathies	0.11362214234810968	0.0
19	4099234	G	A	Rasopathies	0.03654788747304536	0.0
19	4099235	A	T	Rasopathies	0.04878463945347268	0.0
19	4099235	A	G	Rasopathies	0.11674034917756727	0.0
19	4099235	A	C	Rasopathies	0.044299875429246016	0.0
19	4099237	A	T	Rasopathies	0.10295562895763374	0.0
19	4099237	A	G	Rasopathies	0.06396279250767377	0.0
19	4099237	A	C	Rasopathies	0.11449239026789752	0.0
19	4099238	T	G	Rasopathies	0.057885293591193536	0.0
19	4099238	T	C	Rasopathies	0.04709894576367808	0.0
19	4099238	T	A	Rasopathies	0.09379182496855434	0.0
19	4099239	G	T	Rasopathies	0.08068026527567007	0.0
19	4099239	G	C	Rasopathies	0.08068026527567007	0.0
19	4099240	C	T	Rasopathies	0.04565322617416402	0.0
19	4099240	C	G	Rasopathies	0.04276290835954849	0.0
19	4099240	C	A	Rasopathies	0.0757342365724436	0.0
19	4099241	T	G	Rasopathies	0.0641863256447884	0.0
19	4099241	T	C	Rasopathies	0.044144879379934034	0.0
19	4099241	T	A	Rasopathies	0.04895855361927726	0.0
19	4099242	G	T	Rasopathies	0.03522969031976562	0.0
19	4099242	G	C	Rasopathies	0.03522969031976562	0.0
19	4099243	T	G	Rasopathies	0.08221450795319697	0.0
19	4099243	T	C	Rasopathies	0.051441440788324175	0.0
19	4099243	T	A	Rasopathies	0.05422264149370437	0.0
19	4099244	G	T	Rasopathies	0.04140748235027539	0.0
19	4099244	G	C	Rasopathies	0.06930475303765184	0.0
19	4099244	G	A	Rasopathies	0.049758185068063565	0.0
19	4099246	G	T	Rasopathies	0.3445968241272244	0.0
19	4099246	G	C	Rasopathies	0.2771796191084357	0.0
19	4099246	G	A	Rasopathies	0.2374660484063835	0.0
19	4099247	G	T	Rasopathies	0.2721912096427269	0.0
19	4099247	G	C	Rasopathies	0.216063059626124	0.0
19	4099247	G	A	Rasopathies	0.2315910990238002	0.0
19	4099248	C	G	Rasopathies	0.05494693615679643	0.0
19	4099248	C	A	Rasopathies	0.05494693615679643	0.0
19	4099249	T	G	Rasopathies	0.07839687440887938	0.0
19	4099249	T	C	Rasopathies	0.09486779658935787	0.0
19	4099249	T	A	Rasopathies	0.09351394681776101	0.0
19	4099250	C	T	Rasopathies	0.09613958790597167	0.0
19	4099250	C	G	Rasopathies	0.056633059380900075	0.0
19	4099252	C	T	Rasopathies	0.08864962476625478	0.0
19	4099252	C	G	Rasopathies	0.052582161258690766	0.0
19	4099252	C	A	Rasopathies	0.08437609606031791	0.0
19	4099253	C	T	Rasopathies	0.07281476124175539	0.0
19	4099253	C	G	Rasopathies	0.07281476124175539	0.0
19	4099254	T	A	Rasopathies	0.04408421994686725	0.0
19	4099254	T	G	Rasopathies	0.04408421994686725	0.0
19	4099255	T	C	Rasopathies	0.06294941854985064	0.0
19	4099255	T	A	Rasopathies	0.06864562417033691	0.0
19	4099255	T	G	Rasopathies	0.053871737215544384	0.0
19	4099256	C	G	Rasopathies	0.0598752931511602	0.0
19	4099256	C	T	Rasopathies	0.08934504219275656	0.0
19	4099257	T	A	Rasopathies	0.05097437255815311	0.0
19	4099257	T	G	Rasopathies	0.05097437255815311	0.0
19	4099258	T	C	Rasopathies	0.0642061042976329	0.0
19	4099258	T	A	Rasopathies	0.0767748968517104	0.0
19	4099258	T	G	Rasopathies	0.055050718570666936	0.0
19	4099259	C	G	Rasopathies	0.05413387151991077	0.0
19	4099259	C	T	Rasopathies	0.06337020075688196	0.0
19	4099261	C	G	Rasopathies	0.2875415128527342	0.0
19	4099261	C	A	Rasopathies	0.4423314106467351	0.0
19	4099261	C	T	Rasopathies	0.4836285966877843	0.0
19	4099262	C	G	Rasopathies	0.4283573999376344	0.0
19	4099262	C	A	Rasopathies	0.4222600746599176	0.0
19	4099262	C	T	Rasopathies	0.4283573999376344	0.0
19	4099263	G	C	Rasopathies	0.04812268737955847	0.0
19	4099263	G	T	Rasopathies	0.04812268737955847	0.0
19	4099264	T	C	Rasopathies	0.12449717560485095	0.0
19	4099264	T	A	Rasopathies	0.18174532081239944	0.0
19	4099264	T	G	Rasopathies	0.09890378424620644	0.0
19	4099265	C	G	Rasopathies	0.08833736276052051	0.0
19	4099265	C	A	Rasopathies	0.1134680999600592	0.0
19	4099265	C	T	Rasopathies	0.05272978452396938	0.0
19	4099267	A	G	Rasopathies	0.06631469738527869	0.0
19	4099267	A	C	Rasopathies	0.08188956400895946	0.0
19	4099267	A	T	Rasopathies	0.12315121979385865	0.0
19	4099268	C	G	Rasopathies	0.06359106237677914	0.0
19	4099268	C	A	Rasopathies	0.0967244989742492	0.0
19	4099268	C	T	Rasopathies	0.05691083196058073	0.0
19	4099270	A	G	Rasopathies	0.07982715835304957	0.0
19	4099270	A	C	Rasopathies	0.10138947297460606	0.0
19	4099270	A	T	Rasopathies	0.14937031046297433	0.0
19	4099271	C	G	Rasopathies	0.05890289106215003	0.0
19	4099271	C	A	Rasopathies	0.05890289106215003	0.0
19	4099271	C	T	Rasopathies	0.06162466606676936	0.0
19	4099273	G	C	Rasopathies	0.07020647219912028	0.0
19	4099273	G	A	Rasopathies	0.057631191185139465	0.0
19	4099273	G	T	Rasopathies	0.08243387262846166	0.0
19	4099274	G	C	Rasopathies	0.057795987525992125	0.0
19	4099274	G	A	Rasopathies	0.06066366954577721	0.0
19	4099274	G	T	Rasopathies	0.07366627544220929	0.0
19	4099276	C	G	Rasopathies	0.2405929714265993	0.0
19	4099276	C	A	Rasopathies	0.12750147297355996	0.0
19	4099276	C	T	Rasopathies	0.08669316626209511	0.0
19	4099277	G	C	Rasopathies	0.13287772337075812	0.0
19	4099277	G	A	Rasopathies	0.08412638653169581	0.0
19	4099279	C	G	Rasopathies	0.3839448733368511	0.0
19	4099279	C	A	Rasopathies	0.5671334168940967	1.0
19	4099279	C	T	Rasopathies	0.6326540378753464	1.0
19	4099280	C	G	Rasopathies	0.4995900486465395	0.0
19	4099280	C	A	Rasopathies	0.3598980648470409	0.0
19	4099280	C	T	Rasopathies	0.2973624326692048	0.0
19	4099281	A	C	Rasopathies	0.6185371239100884	1.0
19	4099281	A	T	Rasopathies	0.6185371239100884	1.0
19	4099282	A	G	Rasopathies	0.9468671746076011	1.0
19	4099282	A	C	Rasopathies	0.871521071971309	1.0
19	4099282	A	T	Rasopathies	0.5615615533930831	1.0
19	4099283	A	G	Rasopathies	0.6185371239100884	1.0
19	4099283	A	C	Rasopathies	0.7834291517769792	1.0
19	4099283	A	T	Rasopathies	0.7784065221529379	1.0
19	4099284	G	C	Rasopathies	0.13296059459886386	0.0
19	4099285	A	G	Rasopathies	0.2787067483099647	0.0
19	4099285	A	C	Rasopathies	0.17009887872558122	0.0
19	4099285	A	T	Rasopathies	0.3377581420671921	0.0
19	4099286	T	C	Rasopathies	0.1017237564656278	0.0
19	4099286	T	A	Rasopathies	0.3313079205680947	0.0
19	4099286	T	G	Rasopathies	0.09774054654965544	0.0
19	4099288	G	C	Rasopathies	0.08188001145173088	0.0
19	4099288	G	A	Rasopathies	0.12705434029424365	0.0
19	4099288	G	T	Rasopathies	0.2885446854327702	0.0
19	4099289	C	G	Rasopathies	0.296176959198628	0.0
19	4099289	C	A	Rasopathies	0.08021705136733262	0.0
19	4099289	C	T	Rasopathies	0.10473118659222412	0.0
19	4099290	C	G	Rasopathies	0.32981805806239545	0.0
19	4099290	C	A	Rasopathies	0.32981805806239545	0.0
19	4099291	T	C	Rasopathies	0.5573742695322731	1.0
19	4099291	T	A	Rasopathies	0.6067475998869192	1.0
19	4099291	T	G	Rasopathies	0.4859148078111847	0.0
19	4099292	C	G	Rasopathies	0.2974550693137827	0.0
19	4099292	C	T	Rasopathies	0.4132950774570207	0.0
19	4099294	A	G	Rasopathies	0.9108024771978852	1.0
19	4099294	A	C	Rasopathies	0.8398182947827924	1.0
19	4099294	A	T	Rasopathies	0.5015701400970103	1.0
19	4099295	G	C	Rasopathies	0.4040651203357409	0.0
19	4099295	G	T	Rasopathies	0.372104604886882	0.0
19	4099296	C	G	Rasopathies	0.1255882665272522	0.0
19	4099296	C	A	Rasopathies	0.1255882665272522	0.0
19	4099297	T	C	Rasopathies	0.2840848381042747	0.0
19	4099297	T	A	Rasopathies	0.28976641248583523	0.0
19	4099297	T	G	Rasopathies	0.22044822936016065	0.0
19	4099298	C	G	Rasopathies	0.166817199444874	0.0
19	4099298	C	T	Rasopathies	0.2700902479615281	0.0
19	4099299	T	A	Rasopathies	0.13575534493567518	0.0
19	4099299	T	G	Rasopathies	0.13575534493567518	0.0
19	4099300	T	C	Rasopathies	0.03936682708752811	0.0
19	4099300	T	A	Rasopathies	0.5005848359386615	1.0
19	4099300	T	G	Rasopathies	0.14415519039901786	0.0
19	4099301	T	C	Rasopathies	0.2373701779584217	0.0
19	4099301	T	G	Rasopathies	0.09546201335951102	0.0
19	4099303	G	C	Rasopathies	0.08137337711459718	0.0
19	4099303	G	A	Rasopathies	0.08533440650482546	0.0
19	4099303	G	T	Rasopathies	0.2253472523953885	0.0
19	4099304	C	G	Rasopathies	0.11984651978123485	0.0
19	4099304	C	A	Rasopathies	0.06561979237352866	0.0
19	4099304	C	T	Rasopathies	0.07202529149107552	0.0
19	4099305	G	C	Rasopathies	0.3944517270289972	0.0
19	4099305	G	T	Rasopathies	0.3944517270289972	0.0
19	4099306	T	C	Rasopathies	0.6273849507959963	1.0
19	4099306	T	A	Rasopathies	0.7446291861009585	1.0
19	4099306	T	G	Rasopathies	0.5768716271246971	1.0
19	4099307	C	G	Rasopathies	0.5374341118380398	1.0
19	4099307	C	A	Rasopathies	0.5892114305558654	1.0
19	4099307	C	T	Rasopathies	0.3930096535214158	0.0
19	4099309	G	C	Rasopathies	0.15702576848111513	0.0
19	4099309	G	A	Rasopathies	0.1325565508638149	0.0
19	4099309	G	T	Rasopathies	0.17590255324538054	0.0
19	4099310	G	C	Rasopathies	0.10746271757852707	0.0
19	4099310	G	A	Rasopathies	0.1241891696824666	0.0
19	4099310	G	T	Rasopathies	0.15811756532751747	0.0
19	4099312	G	C	Rasopathies	0.4324638208454616	0.0
19	4099312	G	A	Rasopathies	0.4123362316011256	0.0
19	4099312	G	T	Rasopathies	0.31874655825712617	0.0
19	4099313	G	C	Rasopathies	0.3777969679569572	0.0
19	4099313	G	A	Rasopathies	0.41198570382402144	0.0
19	4099313	G	T	Rasopathies	0.5179933476202998	1.0
19	4099315	G	C	Rasopathies	0.13767369500553836	0.0
19	4099315	G	A	Rasopathies	0.12546460053839165	0.0
19	4099315	G	T	Rasopathies	0.15863645348521624	0.0
19	4099316	G	C	Rasopathies	0.10310926650123167	0.0
19	4099316	G	A	Rasopathies	0.10026612503351784	0.0
19	4099316	G	T	Rasopathies	0.14594994424338872	0.0
19	4099317	G	C	Rasopathies	0.12394875723391904	0.0
19	4099318	A	G	Rasopathies	0.36421574970186943	0.0
19	4099318	A	C	Rasopathies	0.5058981077307668	1.0
19	4099318	A	T	Rasopathies	0.6599989426260986	1.0
19	4099319	T	C	Rasopathies	0.1221879024404408	0.0
19	4099319	T	A	Rasopathies	0.4444685375386943	0.0
19	4099319	T	G	Rasopathies	0.17372792150300256	0.0
19	4099321	G	C	Rasopathies	0.6446516130595574	1.0
19	4099321	G	A	Rasopathies	0.5753112539830898	1.0
19	4099321	G	T	Rasopathies	0.7392238421611327	1.0
19	4099322	G	C	Rasopathies	0.5254361031978186	1.0
19	4099322	G	A	Rasopathies	0.5729369748608723	1.0
19	4099322	G	T	Rasopathies	0.6934313089835993	1.0
19	4099324	T	C	Rasopathies	0.6980870557760163	1.0
19	4099324	T	A	Rasopathies	0.3734537452393413	0.0
19	4099324	T	G	Rasopathies	0.830414701514407	1.0
19	4099325	A	G	Rasopathies	0.75915598826271	1.0
19	4099325	A	C	Rasopathies	0.9609509843878468	1.0
19	4099325	A	T	Rasopathies	0.9235507674603448	1.0
19	4099326	C	G	Rasopathies	0.4011806801871005	0.0
19	4099326	C	A	Rasopathies	0.4011806801871005	0.0
19	4099327	C	G	Rasopathies	0.6234726916985462	1.0
19	4099327	C	A	Rasopathies	0.3855010106392511	0.0
19	4099327	C	T	Rasopathies	0.2186450510609649	0.0
19	4099328	T	C	Rasopathies	0.5377195393890819	1.0
19	4099328	T	A	Rasopathies	0.3410869727226589	0.0
19	4099330	C	G	Rasopathies	0.6902757741953878	1.0
19	4099330	C	A	Rasopathies	0.8404938571926222	1.0
19	4099330	C	T	Rasopathies	0.8606378284998957	1.0
19	4099331	C	G	Rasopathies	0.7940259201790872	1.0
19	4099331	C	T	Rasopathies	0.7940259201790872	1.0
19	4099333	A	G	Rasopathies	0.6405807722674084	1.0
19	4099333	A	C	Rasopathies	0.7182947622878422	1.0
19	4099333	A	T	Rasopathies	0.8667509887946976	1.0
19	4099334	C	G	Rasopathies	0.5114160391048009	1.0
19	4099334	C	A	Rasopathies	0.7280475298842853	1.0
19	4099336	G	C	Rasopathies	0.14852781022255535	0.0
19	4099336	G	A	Rasopathies	0.13416723457608115	0.0
19	4099336	G	T	Rasopathies	0.4638535207801823	0.0
19	4099337	C	G	Rasopathies	0.31163706746081915	0.0
19	4099337	C	A	Rasopathies	0.12852720195639608	0.0
19	4099337	C	T	Rasopathies	0.13346034636205567	0.0
19	4099339	A	G	Rasopathies	0.9634510788501254	1.0
19	4099339	A	C	Rasopathies	0.9520443907075974	1.0
19	4099339	A	T	Rasopathies	0.8280263025409554	1.0
19	4099340	G	C	Rasopathies	0.5918445663564369	1.0
19	4099340	G	T	Rasopathies	0.35965424927084705	0.0
19	4099341	C	G	Rasopathies	0.7079681466331019	1.0
19	4099341	C	A	Rasopathies	0.7079681466331019	1.0
19	4099342	T	C	Rasopathies	0.8854045212653618	1.0
19	4099342	T	A	Rasopathies	0.8905794774071104	1.0
19	4099342	T	G	Rasopathies	0.8242487594698991	1.0
19	4099343	C	G	Rasopathies	0.7488328871616406	1.0
19	4099343	C	T	Rasopathies	0.8776885741939102	1.0
19	4099345	A	G	Rasopathies	0.8191747317151666	1.0
19	4099345	A	C	Rasopathies	0.9128183232382108	1.0
19	4099345	A	T	Rasopathies	0.9598852627994612	1.0
19	4099346	C	G	Rasopathies	0.7112624269900841	1.0
19	4099346	C	A	Rasopathies	0.7112624269900841	1.0
19	4099346	C	T	Rasopathies	0.7047155834533798	1.0
19	4099348	A	G	Rasopathies	0.9516074715852704	1.0
19	4099348	A	C	Rasopathies	0.9357137866275902	1.0
19	4099348	A	T	Rasopathies	0.8379800060023485	1.0
19	4099349	G	C	Rasopathies	0.6460833253548488	1.0
19	4099349	G	T	Rasopathies	0.57077484179848	1.0
19	4099351	G	C	Rasopathies	0.7141175279910572	1.0
19	4099351	G	A	Rasopathies	0.8194765997252998	1.0
19	4099351	G	T	Rasopathies	0.8755932727085364	1.0
19	4099352	A	G	Rasopathies	0.84695474274921	1.0
19	4099352	A	C	Rasopathies	0.4743120321052126	0.0
19	4099352	A	T	Rasopathies	0.5365835387897759	1.0
19	4099354	A	G	Rasopathies	0.9709969194113144	1.0
19	4099354	A	C	Rasopathies	0.958872233083884	1.0
19	4099354	A	T	Rasopathies	0.8534328280969372	1.0
19	4099355	G	C	Rasopathies	0.7114542840133665	1.0
19	4099355	G	T	Rasopathies	0.6233159405902033	1.0
19	4099357	C	G	Rasopathies	0.8552152911219962	1.0
19	4099357	C	A	Rasopathies	0.9406372769003136	1.0
19	4099357	C	T	Rasopathies	0.9490685961385342	1.0
19	4099358	C	G	Rasopathies	0.9221170939524708	1.0
19	4099358	C	A	Rasopathies	0.8745920351642327	1.0
19	4099358	C	T	Rasopathies	0.8214021747240038	1.0
19	4099359	C	G	Rasopathies	0.8320002387782874	1.0
19	4099359	C	A	Rasopathies	0.8320002387782874	1.0
19	4099359	C	T	Rasopathies	0.8320002387782874	1.0
19	4099360	A	G	Rasopathies	0.6234481762166107	1.0
19	4099360	A	C	Rasopathies	0.9009274014967196	1.0
19	4099360	A	T	Rasopathies	0.9118470742448296	1.0
19	4099361	T	C	Rasopathies	0.450324868573254	0.0
19	4099361	T	A	Rasopathies	0.33078695173618816	0.0
19	4099361	T	G	Rasopathies	0.33078695173618816	0.0
19	4099362	G	C	Rasopathies	0.9022331722115224	1.0
19	4099362	G	T	Rasopathies	0.9022331722115224	1.0
19	4099363	C	G	Rasopathies	0.783480299843848	1.0
19	4099363	C	A	Rasopathies	0.9217164812407462	1.0
19	4099363	C	T	Rasopathies	0.5594281486841569	1.0
19	4099364	T	C	Rasopathies	0.7675611126499663	1.0
19	4099364	T	A	Rasopathies	0.8262970715634327	1.0
19	4099364	T	G	Rasopathies	0.9022331722115224	1.0
19	4099365	C	G	Rasopathies	0.9735300856368267	1.0
19	4099365	C	A	Rasopathies	0.9735300856368267	1.0
19	4099366	C	G	Rasopathies	0.9737330965571624	1.0
19	4099366	C	A	Rasopathies	0.9795049659586494	1.0
19	4099367	A	G	Rasopathies	0.9842666811037554	1.0
19	4099367	A	C	Rasopathies	0.9832670276486986	1.0
19	4099367	A	T	Rasopathies	0.9842666811037554	1.0
19	4099368	G	C	Rasopathies	0.3915412519429069	0.0
19	4099369	A	G	Rasopathies	0.7957866419098343	1.0
19	4099369	A	C	Rasopathies	0.8467069201951718	1.0
19	4099369	A	T	Rasopathies	0.6152510137953924	1.0
19	4099370	T	C	Rasopathies	0.13844213259928098	0.0
19	4099370	T	A	Rasopathies	0.6945980063773723	1.0
19	4099370	T	G	Rasopathies	0.3130663440077437	0.0
19	4099371	G	C	Rasopathies	0.7842316049513108	1.0
19	4099371	G	T	Rasopathies	0.7842316049513108	1.0
19	4099372	T	C	Rasopathies	0.9514982514568324	1.0
19	4099372	T	A	Rasopathies	0.9658612227633236	1.0
19	4099372	T	G	Rasopathies	0.9117513561388564	1.0
19	4099373	C	G	Rasopathies	0.9220266051040412	1.0
19	4099373	C	A	Rasopathies	0.9334872819008806	1.0
19	4099373	C	T	Rasopathies	0.4312754534752035	0.0
19	4099375	G	C	Rasopathies	0.9437399786292126	1.0
19	4099375	G	A	Rasopathies	0.8247661258539646	1.0
19	4099376	A	G	Rasopathies	0.9388978587465568	1.0
19	4099376	A	C	Rasopathies	0.6186715449821913	1.0
19	4099376	A	T	Rasopathies	0.6696121657774475	1.0
19	4099377	C	G	Rasopathies	0.7187746146981361	1.0
19	4099377	C	A	Rasopathies	0.7187746146981361	1.0
19	4099378	T	C	Rasopathies	0.8065066573632113	1.0
19	4099378	T	A	Rasopathies	0.7741613977544192	1.0
19	4099378	T	G	Rasopathies	0.9087239758561542	1.0
19	4099379	G	C	Rasopathies	0.7129357922582744	1.0
19	4099379	G	T	Rasopathies	0.8204851854111177	1.0
19	4099381	A	G	Rasopathies	0.8196282990213579	1.0
19	4099381	A	C	Rasopathies	0.928996158292236	1.0
19	4099381	A	T	Rasopathies	0.9501865558699198	1.0
19	4099382	C	G	Rasopathies	0.7162326723547786	1.0
19	4099382	C	A	Rasopathies	0.7162326723547786	1.0
19	4099382	C	T	Rasopathies	0.7495789086925652	1.0
19	4099384	G	C	Rasopathies	0.9002793950719317	1.0
19	4099384	G	A	Rasopathies	0.6992172595680853	1.0
19	4099385	A	G	Rasopathies	0.8907072797738986	1.0
19	4099385	A	C	Rasopathies	0.4793466179179396	0.0
19	4099385	A	T	Rasopathies	0.361852445502337	0.0
19	4099387	T	C	Rasopathies	0.8872004976501673	1.0
19	4099387	T	A	Rasopathies	0.6052691897592387	1.0
19	4099387	T	G	Rasopathies	0.9164062930098787	1.0
19	4099388	A	G	Rasopathies	0.8693121393986546	1.0
19	4099388	A	C	Rasopathies	0.9626789750068542	1.0
19	4099388	A	T	Rasopathies	0.9456107845036004	1.0
19	4099389	A	C	Rasopathies	0.6357975805246832	1.0
19	4099389	A	T	Rasopathies	0.6357975805246832	1.0
19	4099390	T	C	Rasopathies	0.714947348978782	1.0
19	4099390	T	A	Rasopathies	0.7217851191000803	1.0
19	4099390	T	G	Rasopathies	0.8303829004591023	1.0
19	4099391	G	C	Rasopathies	0.8277522024013129	1.0
19	4099391	G	A	Rasopathies	0.6803146210957631	1.0
19	4099391	G	T	Rasopathies	0.4071818581314945	0.0
19	4099393	G	C	Rasopathies	0.7535497380173607	1.0
19	4099393	G	A	Rasopathies	0.6972870716343565	1.0
19	4099393	G	T	Rasopathies	0.8031622262472509	1.0
19	4099394	T	C	Rasopathies	0.5886139326244699	1.0
19	4099394	T	A	Rasopathies	0.4074666210025234	0.0
19	4099394	T	G	Rasopathies	0.7426524391647511	1.0
19	4099396	C	G	Rasopathies	0.7614182477618235	1.0
19	4099396	C	A	Rasopathies	0.9132098429291234	1.0
19	4099396	C	T	Rasopathies	0.8583147228080041	1.0
19	4099397	C	G	Rasopathies	0.8877266062840704	1.0
19	4099397	C	A	Rasopathies	0.7889628451761239	1.0
19	4099397	C	T	Rasopathies	0.7128898758637379	1.0
19	4099398	C	G	Rasopathies	0.6297759622681499	1.0
19	4099398	C	A	Rasopathies	0.6297759622681499	1.0
19	4099399	T	C	Rasopathies	0.7872747605287704	1.0
19	4099399	T	A	Rasopathies	0.5745828893006204	1.0
19	4099399	T	G	Rasopathies	0.8136638742693778	1.0
19	4099400	G	C	Rasopathies	0.662989422147461	1.0
19	4099400	G	T	Rasopathies	0.7201439997852801	1.0
19	4099401	C	G	Rasopathies	0.7068468797979381	1.0
19	4099401	C	A	Rasopathies	0.7068468797979381	1.0
19	4099402	A	G	Rasopathies	0.8906348150042315	1.0
19	4099402	A	C	Rasopathies	0.8929871706108178	1.0
19	4099403	A	C	Rasopathies	0.5279069545941466	1.0
19	4099403	A	T	Rasopathies	0.5044495279671815	1.0
19	4099405	C	G	Rasopathies	0.8941364716323718	1.0
19	4099405	C	A	Rasopathies	0.8649526361701008	1.0
19	4099405	C	T	Rasopathies	0.7557511732800244	1.0
19	4099406	G	C	Rasopathies	0.8893289252318267	1.0
19	4099406	G	A	Rasopathies	0.788149306965255	1.0
19	4099407	C	G	Rasopathies	0.7941591061943957	1.0
19	4099407	C	A	Rasopathies	0.7941591061943957	1.0
19	4099408	T	C	Rasopathies	0.9159557620560688	1.0
19	4099408	T	A	Rasopathies	0.9163139537841866	1.0
19	4099408	T	G	Rasopathies	0.8763706128780012	1.0
19	4099409	C	G	Rasopathies	0.8422305996298141	1.0
19	4099409	C	T	Rasopathies	0.9090836692392592	1.0
19	4101020	C	G	Rasopathies	0.8776076339217689	1.0
19	4101020	C	A	Rasopathies	0.8776076339217689	1.0
19	4101020	C	T	Rasopathies	0.8776076339217689	1.0
19	4101021	A	G	Rasopathies	0.8924401449348979	1.0
19	4101021	A	C	Rasopathies	0.9586330850062764	1.0
19	4101021	A	T	Rasopathies	0.9638165323838148	1.0
19	4101022	T	C	Rasopathies	0.8531895451778301	1.0
19	4101022	T	A	Rasopathies	0.764214346195604	1.0
19	4101022	T	G	Rasopathies	0.764214346195604	1.0
19	4101024	T	C	Rasopathies	0.9367669285866248	1.0
19	4101024	T	A	Rasopathies	0.521631989722117	1.0
19	4101024	T	G	Rasopathies	0.9554218007232278	1.0
19	4101025	A	G	Rasopathies	0.9332592992876952	1.0
19	4101025	A	C	Rasopathies	0.9869283768650464	1.0
19	4101025	A	T	Rasopathies	0.9684633976141472	1.0
19	4101027	G	C	Rasopathies	0.7561432701411099	1.0
19	4101027	G	A	Rasopathies	0.858268074625326	1.0
19	4101027	G	T	Rasopathies	0.887910701546085	1.0
19	4101028	A	G	Rasopathies	0.8820094518074626	1.0
19	4101028	A	C	Rasopathies	0.5220370894295224	1.0
19	4101028	A	T	Rasopathies	0.4463799447784792	0.0
19	4101030	C	G	Rasopathies	0.8572338032128104	1.0
19	4101030	C	A	Rasopathies	0.7280903636060894	1.0
19	4101030	C	T	Rasopathies	0.7414821102461848	1.0
19	4101031	G	C	Rasopathies	0.7853909004704219	1.0
19	4101031	G	A	Rasopathies	0.8368047649697351	1.0
19	4101031	G	T	Rasopathies	0.6300777973282257	1.0
19	4101033	G	C	Rasopathies	0.7787613614646588	1.0
19	4101033	G	A	Rasopathies	0.6712350119229108	1.0
19	4101033	G	T	Rasopathies	0.8303851723669616	1.0
19	4101034	T	C	Rasopathies	0.6053566359730419	1.0
19	4101034	T	A	Rasopathies	0.4990946056835766	0.0
19	4101034	T	G	Rasopathies	0.8842439545877646	1.0
19	4101036	C	G	Rasopathies	0.2993504907683923	0.0
19	4101036	C	A	Rasopathies	0.4669123215152824	0.0
19	4101036	C	T	Rasopathies	0.5294786950455392	1.0
19	4101037	C	G	Rasopathies	0.35997290898115564	0.0
19	4101037	C	A	Rasopathies	0.2411744363920235	0.0
19	4101037	C	T	Rasopathies	0.18238984729396512	0.0
19	4101039	A	G	Rasopathies	0.34435380283567035	0.0
19	4101039	A	C	Rasopathies	0.481455701613009	0.0
19	4101039	A	T	Rasopathies	0.7425575410215008	1.0
19	4101040	C	G	Rasopathies	0.17841862254792826	0.0
19	4101040	C	A	Rasopathies	0.17841862254792826	0.0
19	4101040	C	T	Rasopathies	0.19569899703817076	0.0
19	4101041	G	C	Rasopathies	0.6661464438793617	1.0
19	4101041	G	T	Rasopathies	0.6661464438793617	1.0
19	4101042	A	G	Rasopathies	0.9664455213213964	1.0
19	4101042	A	C	Rasopathies	0.8856122419834719	1.0
19	4101042	A	T	Rasopathies	0.6402511343691719	1.0
19	4101043	A	G	Rasopathies	0.6661464438793617	1.0
19	4101043	A	C	Rasopathies	0.8003412116155841	1.0
19	4101043	A	T	Rasopathies	0.8282772363218797	1.0
19	4101045	G	C	Rasopathies	0.2044265025652509	0.0
19	4101045	G	A	Rasopathies	0.29561681083611546	0.0
19	4101045	G	T	Rasopathies	0.4370394353209165	0.0
19	4101046	A	G	Rasopathies	0.4446285727405176	0.0
19	4101046	A	C	Rasopathies	0.1307247166165628	0.0
19	4101046	A	T	Rasopathies	0.15353469362647235	0.0
19	4101047	G	C	Rasopathies	0.1935289064766707	0.0
19	4101047	G	T	Rasopathies	0.1935289064766707	0.0
19	4101048	T	C	Rasopathies	0.12696597348957994	0.0
19	4101048	T	A	Rasopathies	0.3237309803467339	0.0
19	4101048	T	G	Rasopathies	0.15708707558187987	0.0
19	4101049	T	C	Rasopathies	0.21036843220236345	0.0
19	4101049	T	A	Rasopathies	0.6107392701355012	1.0
19	4101049	T	G	Rasopathies	0.2571789849433224	0.0
19	4101051	G	C	Rasopathies	0.3692734757117114	0.0
19	4101051	G	A	Rasopathies	0.3801124563855692	0.0
19	4101051	G	T	Rasopathies	0.8263239845315635	1.0
19	4101052	C	G	Rasopathies	0.719130686786409	1.0
19	4101052	C	A	Rasopathies	0.3259462433548708	0.0
19	4101052	C	T	Rasopathies	0.3593781313715013	0.0
19	4101053	C	G	Rasopathies	0.465181776758362	0.0
19	4101053	C	A	Rasopathies	0.465181776758362	0.0
19	4101053	C	T	Rasopathies	0.465181776758362	0.0
19	4101054	A	G	Rasopathies	0.6314256069795672	1.0
19	4101054	A	C	Rasopathies	0.8441911157576295	1.0
19	4101054	A	T	Rasopathies	0.8521520319300395	1.0
19	4101055	T	C	Rasopathies	0.4711554860650235	0.0
19	4101055	T	A	Rasopathies	0.41284453115643305	0.0
19	4101055	T	G	Rasopathies	0.41284453115643305	0.0
19	4101057	G	C	Rasopathies	0.5903250296437873	1.0
19	4101057	G	A	Rasopathies	0.7472040863957392	1.0
19	4101057	G	T	Rasopathies	0.8310285941554687	1.0
19	4101058	A	G	Rasopathies	0.8434009098360206	1.0
19	4101058	A	C	Rasopathies	0.4425494395872198	0.0
19	4101058	A	T	Rasopathies	0.4784222474052528	0.0
19	4101059	G	C	Rasopathies	0.5103042318034593	1.0
19	4101059	G	T	Rasopathies	0.5103042318034593	1.0
19	4101060	T	C	Rasopathies	0.8466989677021062	1.0
19	4101060	T	A	Rasopathies	0.8951946968327454	1.0
19	4101060	T	G	Rasopathies	0.8121627946030435	1.0
19	4101061	C	G	Rasopathies	0.768163106791182	1.0
19	4101061	C	A	Rasopathies	0.8200136635890398	1.0
19	4101061	C	T	Rasopathies	0.3741938831671764	0.0
19	4101062	G	C	Rasopathies	0.6556336136016735	1.0
19	4101063	A	G	Rasopathies	0.7746304850387407	1.0
19	4101063	A	C	Rasopathies	0.8807746156289809	1.0
19	4101063	A	T	Rasopathies	0.9600174354560044	1.0
19	4101064	T	A	Rasopathies	0.9141616024768192	1.0
19	4101064	T	G	Rasopathies	0.5271087285765664	1.0
19	4101066	A	G	Rasopathies	0.9472529884866636	1.0
19	4101066	A	C	Rasopathies	0.9017463878044176	1.0
19	4101066	A	T	Rasopathies	0.8039532417594688	1.0
19	4101067	G	C	Rasopathies	0.5557481210328359	1.0
19	4101067	G	A	Rasopathies	0.6142603287475858	1.0
19	4101067	G	T	Rasopathies	0.6227669047751492	1.0
19	4101068	C	G	Rasopathies	0.17588728459844774	0.0
19	4101068	C	A	Rasopathies	0.17588728459844774	0.0
19	4101069	T	C	Rasopathies	0.25666063858803845	0.0
19	4101069	T	A	Rasopathies	0.21726706735050386	0.0
19	4101069	T	G	Rasopathies	0.42830408977079865	0.0
19	4101070	G	C	Rasopathies	0.2331796894287551	0.0
19	4101070	G	T	Rasopathies	0.315052025540928	0.0
19	4101072	C	G	Rasopathies	0.6113337704467223	1.0
19	4101072	C	A	Rasopathies	0.7836244792890381	1.0
19	4101072	C	T	Rasopathies	0.8179235305849453	1.0
19	4101073	C	T	Rasopathies	0.4808237370722584	0.0
19	4101073	C	G	Rasopathies	0.6589349826676819	1.0
19	4101073	C	A	Rasopathies	0.5488012498125316	1.0
19	4101074	G	T	Rasopathies	0.9019716346866432	1.0
19	4101074	G	C	Rasopathies	0.9019716346866432	1.0
19	4101075	C	T	Rasopathies	0.5164533293895588	1.0
19	4101075	C	G	Rasopathies	0.7432926808841237	1.0
19	4101075	C	A	Rasopathies	0.9172870189296748	1.0
19	4101076	T	G	Rasopathies	0.9019716346866432	1.0
19	4101076	T	C	Rasopathies	0.7455663699941869	1.0
19	4101076	T	A	Rasopathies	0.8137237619892884	1.0
19	4101078	A	T	Rasopathies	0.9515665343443956	1.0
19	4101078	A	G	Rasopathies	0.8228614280185781	1.0
19	4101078	A	C	Rasopathies	0.917984002497696	1.0
19	4101079	C	T	Rasopathies	0.6921229209445757	1.0
19	4101079	C	G	Rasopathies	0.6937503208640605	1.0
19	4101079	C	A	Rasopathies	0.6937503208640605	1.0
19	4101081	C	T	Rasopathies	0.9503059515808212	1.0
19	4101081	C	G	Rasopathies	0.858677864281784	1.0
19	4101081	C	A	Rasopathies	0.9424532562792892	1.0
19	4101082	C	T	Rasopathies	0.9253002953229889	1.0
19	4101082	C	G	Rasopathies	0.9253002953229889	1.0
19	4101082	C	A	Rasopathies	0.9167565925793076	1.0
19	4101083	G	T	Rasopathies	0.9051283351670706	1.0
19	4101083	G	C	Rasopathies	0.9051283351670706	1.0
19	4101084	A	T	Rasopathies	0.8459867034780391	1.0
19	4101084	A	G	Rasopathies	0.9863139986807063	1.0
19	4101084	A	C	Rasopathies	0.9650234348871504	1.0
19	4101085	A	T	Rasopathies	0.9466843623461048	1.0
19	4101085	A	G	Rasopathies	0.9051283351670706	1.0
19	4101085	A	C	Rasopathies	0.9237692498774666	1.0
19	4101086	G	T	Rasopathies	0.8238319938558645	1.0
19	4101086	G	C	Rasopathies	0.8238319938558645	1.0
19	4101087	T	G	Rasopathies	0.8828183565004615	1.0
19	4101087	T	C	Rasopathies	0.9328953159079628	1.0
19	4101087	T	A	Rasopathies	0.9546649629746516	1.0
19	4101088	C	T	Rasopathies	0.4073085827776172	0.0
19	4101088	C	G	Rasopathies	0.9163927054921144	1.0
19	4101088	C	A	Rasopathies	0.9251501860961822	1.0
19	4101089	A	C	Rasopathies	0.9129794143283092	1.0
19	4101090	C	T	Rasopathies	0.9686238959821514	1.0
19	4101090	C	G	Rasopathies	0.8178900669483006	1.0
19	4101090	C	A	Rasopathies	0.9544033153203202	1.0
19	4101091	A	T	Rasopathies	0.8178900669483006	1.0
19	4101091	A	G	Rasopathies	0.9749843062610524	1.0
19	4101091	A	C	Rasopathies	0.8807468711614855	1.0
19	4101093	A	T	Rasopathies	0.8788667217421693	1.0
19	4101093	A	G	Rasopathies	0.9770281275341546	1.0
19	4101093	A	C	Rasopathies	0.9656668761872728	1.0
19	4101094	G	T	Rasopathies	0.6981490188518761	1.0
19	4101094	G	C	Rasopathies	0.6908684043745125	1.0
19	4101095	C	G	Rasopathies	0.7702016044484618	1.0
19	4101095	C	A	Rasopathies	0.7702016044484618	1.0
19	4101096	T	G	Rasopathies	0.9115315181968912	1.0
19	4101096	T	C	Rasopathies	0.7212570503235904	1.0
19	4101096	T	A	Rasopathies	0.9284313864573628	1.0
19	4101097	T	G	Rasopathies	0.8387404648175846	1.0
19	4101097	T	C	Rasopathies	0.9537609552713876	1.0
19	4101098	G	C	Rasopathies	0.6714866478105305	1.0
19	4101099	A	T	Rasopathies	0.9438833687252592	1.0
19	4101099	A	G	Rasopathies	0.9146163262406241	1.0
19	4101099	A	C	Rasopathies	0.9602982836670072	1.0
19	4101100	T	G	Rasopathies	0.5994108068155349	1.0
19	4101100	T	C	Rasopathies	0.3347350403522458	0.0
19	4101100	T	A	Rasopathies	0.9276842382790074	1.0
19	4101101	C	G	Rasopathies	0.6658628433169059	1.0
19	4101101	C	A	Rasopathies	0.6658628433169059	1.0
19	4101102	T	G	Rasopathies	0.810474259125288	1.0
19	4101102	T	C	Rasopathies	0.8421634831734768	1.0
19	4101102	T	A	Rasopathies	0.844486198028093	1.0
19	4101103	C	G	Rasopathies	0.7419475373000756	1.0
19	4101105	C	T	Rasopathies	0.9134308414149171	1.0
19	4101105	C	G	Rasopathies	0.823030486784802	1.0
19	4101105	C	A	Rasopathies	0.9184355800479284	1.0
19	4101106	C	T	Rasopathies	0.8879165251958855	1.0
19	4101106	C	G	Rasopathies	0.8879165251958855	1.0
19	4101106	C	A	Rasopathies	0.8837396059209702	1.0
19	4101107	T	G	Rasopathies	0.7566675214705154	1.0
19	4101107	T	A	Rasopathies	0.7566675214705154	1.0
19	4101108	C	T	Rasopathies	0.5458726376862258	1.0
19	4101108	C	G	Rasopathies	0.826898960828116	1.0
19	4101108	C	A	Rasopathies	0.9132141970693042	1.0
19	4101109	T	C	Rasopathies	0.8430007905920865	1.0
19	4101111	G	T	Rasopathies	0.34271948345128905	0.0
19	4101111	G	C	Rasopathies	0.1994928521159252	0.0
19	4101111	G	A	Rasopathies	0.2512683501157977	0.0
19	4101112	A	T	Rasopathies	0.21058229788029412	0.0
19	4101112	A	G	Rasopathies	0.5169140749966614	1.0
19	4101112	A	C	Rasopathies	0.21780907725739407	0.0
19	4101113	G	C	Rasopathies	0.529416796820409	1.0
19	4101113	G	T	Rasopathies	0.529416796820409	1.0
19	4101114	T	C	Rasopathies	0.3405019000202001	0.0
19	4101114	T	A	Rasopathies	0.8178870437569176	1.0
19	4101114	T	G	Rasopathies	0.5345364308621788	1.0
19	4101115	T	C	Rasopathies	0.4996998612981517	0.0
19	4101115	T	A	Rasopathies	0.8136339404304471	1.0
19	4101115	T	G	Rasopathies	0.570049350936952	1.0
19	4101117	A	G	Rasopathies	0.6570517354410903	1.0
19	4101117	A	C	Rasopathies	0.8016892498012517	1.0
19	4101117	A	T	Rasopathies	0.9033373065907964	1.0
19	4101118	C	G	Rasopathies	0.5031701831975037	1.0
19	4101118	C	A	Rasopathies	0.5031701831975037	1.0
19	4101118	C	T	Rasopathies	0.5241538738183101	1.0
19	4101120	A	G	Rasopathies	0.950730022194986	1.0
19	4101120	A	C	Rasopathies	0.925782166639615	1.0
19	4101120	A	T	Rasopathies	0.8766712197674575	1.0
19	4101121	G	C	Rasopathies	0.6840722337509493	1.0
19	4101121	G	A	Rasopathies	0.7373655876197118	1.0
19	4101121	G	T	Rasopathies	0.6237995456529313	1.0
19	4101122	G	C	Rasopathies	0.7722164315713055	1.0
19	4101123	A	G	Rasopathies	0.9166790504649142	1.0
19	4101123	A	C	Rasopathies	0.9581474886823902	1.0
19	4101123	A	T	Rasopathies	0.9751324684563514	1.0
19	4101124	T	C	Rasopathies	0.4805286155217401	0.0
19	4101124	T	A	Rasopathies	0.9683286052793854	1.0
19	4101124	T	G	Rasopathies	0.6632260762963256	1.0
19	4101125	G	C	Rasopathies	0.7270886834173281	1.0
19	4101125	G	T	Rasopathies	0.7270886834173281	1.0
19	4101126	T	C	Rasopathies	0.4537490665067084	0.0
19	4101126	T	A	Rasopathies	0.7984030124150836	1.0
19	4101126	T	G	Rasopathies	0.6153388850252242	1.0
19	4101127	T	C	Rasopathies	0.5591106501044304	1.0
19	4101127	T	A	Rasopathies	0.9107583621528674	1.0
19	4101127	T	G	Rasopathies	0.6276971496549768	1.0
19	4101129	G	C	Rasopathies	0.7839064800962957	1.0
19	4101129	G	A	Rasopathies	0.8599194888147152	1.0
19	4101129	G	T	Rasopathies	0.9091423699095538	1.0
19	4101130	A	G	Rasopathies	0.9237087557726829	1.0
19	4101130	A	C	Rasopathies	0.5716432305880248	1.0
19	4101130	A	T	Rasopathies	0.6122037959075463	1.0
19	4101132	G	T	Rasopathies	0.9159366542417288	1.0
19	4101132	G	C	Rasopathies	0.8940484365051115	1.0
19	4101132	G	A	Rasopathies	0.8759589573427259	1.0
19	4101133	G	C	Rasopathies	0.8271842599767785	1.0
19	4101133	G	A	Rasopathies	0.8643589497940692	1.0
19	4101133	G	T	Rasopathies	0.9054329337069684	1.0
19	4101134	C	G	Rasopathies	0.7898405322056423	1.0
19	4101134	C	A	Rasopathies	0.7898405322056423	1.0
19	4101135	T	C	Rasopathies	0.7421386445507134	1.0
19	4101135	T	A	Rasopathies	0.9244565350454316	1.0
19	4101135	T	G	Rasopathies	0.9015431301399274	1.0
19	4101136	T	G	Rasopathies	0.8237698174236658	1.0
19	4101136	T	C	Rasopathies	0.945055311072136	1.0
19	4101138	A	G	Rasopathies	0.8362293699635348	1.0
19	4101138	A	C	Rasopathies	0.9302053831701356	1.0
19	4101138	A	T	Rasopathies	0.9718874078745264	1.0
19	4101230	G	C	Rasopathies	0.9416599200016794	1.0
19	4101231	G	C	Rasopathies	0.8630370960410384	1.0
19	4101231	G	T	Rasopathies	0.8630370960410384	1.0
19	4101232	T	G	Rasopathies	0.9762149311406022	1.0
19	4101232	T	C	Rasopathies	0.9276450208303624	1.0
19	4101232	T	A	Rasopathies	0.9307065566816991	1.0
19	4101233	G	T	Rasopathies	0.7553953959756686	1.0
19	4101233	G	C	Rasopathies	0.9551322690848016	1.0
19	4101233	G	A	Rasopathies	0.9160654079607341	1.0
19	4101234	C	T	Rasopathies	0.8390802146117528	1.0
19	4101234	C	G	Rasopathies	0.8390802146117528	1.0
19	4101234	C	A	Rasopathies	0.8390802146117528	1.0
19	4101235	A	T	Rasopathies	0.9635206175268712	1.0
19	4101235	A	G	Rasopathies	0.8430425985284641	1.0
19	4101235	A	C	Rasopathies	0.9599705305893348	1.0
19	4101236	T	G	Rasopathies	0.7458447993741054	1.0
19	4101236	T	C	Rasopathies	0.8002023793105791	1.0
19	4101236	T	A	Rasopathies	0.7458447993741054	1.0
19	4101237	G	C	Rasopathies	0.7453169081232321	1.0
19	4101238	A	T	Rasopathies	0.9115211238117384	1.0
19	4101238	A	G	Rasopathies	0.9159403887671651	1.0
19	4101238	A	C	Rasopathies	0.9518600890269528	1.0
19	4101239	T	G	Rasopathies	0.7207690028264604	1.0
19	4101239	T	C	Rasopathies	0.5429884545068011	1.0
19	4101239	T	A	Rasopathies	0.9371995658825996	1.0
19	4101240	C	G	Rasopathies	0.5577162614804478	1.0
19	4101240	C	A	Rasopathies	0.5577162614804478	1.0
19	4101241	T	C	Rasopathies	0.7044783245773434	1.0
19	4101241	T	A	Rasopathies	0.6251044898069507	1.0
19	4101241	T	G	Rasopathies	0.8094186140411641	1.0
19	4101242	G	T	Rasopathies	0.8061617904441633	1.0
19	4101242	G	C	Rasopathies	0.7172337550081639	1.0
19	4101243	G	T	Rasopathies	0.6759293910170467	1.0
19	4101243	G	C	Rasopathies	0.6759293910170467	1.0
19	4101244	T	G	Rasopathies	0.9112244450418331	1.0
19	4101244	T	C	Rasopathies	0.767649445129644	1.0
19	4101244	T	A	Rasopathies	0.8422180267097267	1.0
19	4101245	G	T	Rasopathies	0.5276454764652733	1.0
19	4101245	G	C	Rasopathies	0.8824945341065619	1.0
19	4101245	G	A	Rasopathies	0.6733935690596995	1.0
19	4101246	C	G	Rasopathies	0.4646542673588432	0.0
19	4101246	C	A	Rasopathies	0.4646542673588432	0.0
19	4101247	T	G	Rasopathies	0.764746996473679	1.0
19	4101247	T	C	Rasopathies	0.5055068366974691	1.0
19	4101247	T	A	Rasopathies	0.852879708436262	1.0
19	4101248	T	G	Rasopathies	0.5781255556305891	1.0
19	4101248	T	C	Rasopathies	0.8562013248503371	1.0
19	4101249	C	G	Rasopathies	0.40850225299591336	0.0
19	4101249	C	A	Rasopathies	0.40850225299591336	0.0
19	4101250	T	G	Rasopathies	0.5371651692285832	1.0
19	4101250	T	C	Rasopathies	0.6226947512794456	1.0
19	4101250	T	A	Rasopathies	0.6795244026271854	1.0
19	4101251	C	T	Rasopathies	0.6114653908359833	1.0
19	4101251	C	G	Rasopathies	0.4865354042385939	0.0
19	4101253	C	T	Rasopathies	0.7414664953979365	1.0
19	4101253	C	G	Rasopathies	0.8680846843972049	1.0
19	4101253	C	A	Rasopathies	0.7785497161601193	1.0
19	4101254	G	C	Rasopathies	0.8179787497650884	1.0
19	4101256	A	T	Rasopathies	0.9401329362024922	1.0
19	4101256	A	G	Rasopathies	0.9799942429120772	1.0
19	4101256	A	C	Rasopathies	0.9655949809733372	1.0
19	4101257	G	C	Rasopathies	0.7905271874298491	1.0
19	4101257	G	A	Rasopathies	0.8391171418145119	1.0
19	4101257	G	T	Rasopathies	0.7083847764072668	1.0
19	4101259	T	G	Rasopathies	0.9078871926262414	1.0
19	4101259	T	C	Rasopathies	0.8718816990497903	1.0
19	4101259	T	A	Rasopathies	0.5222165494678559	1.0
19	4101260	A	T	Rasopathies	0.9081244529389646	1.0
19	4101260	A	G	Rasopathies	0.8278564125076965	1.0
19	4101260	A	C	Rasopathies	0.9640174656017454	1.0
19	4101262	G	T	Rasopathies	0.7514375585854447	1.0
19	4101262	G	C	Rasopathies	0.4571362956751708	0.0
19	4101262	G	A	Rasopathies	0.5701615761973883	1.0
19	4101263	C	T	Rasopathies	0.4198771863475278	0.0
19	4101263	C	G	Rasopathies	0.8424578055830535	1.0
19	4101263	C	A	Rasopathies	0.4293666383370831	0.0
19	4101264	C	G	Rasopathies	0.8581922404916796	1.0
19	4101264	C	A	Rasopathies	0.8581922404916796	1.0
19	4101265	A	G	Rasopathies	0.9628040451908032	1.0
19	4101265	A	C	Rasopathies	0.9848899865419098	1.0
19	4101266	A	T	Rasopathies	0.7716310847266419	1.0
19	4101266	A	C	Rasopathies	0.8042730765129981	1.0
19	4101268	C	T	Rasopathies	0.9366014101760128	1.0
19	4101268	C	G	Rasopathies	0.7842507029761576	1.0
19	4101268	C	A	Rasopathies	0.9232285950312829	1.0
19	4101269	C	T	Rasopathies	0.7835633659081211	1.0
19	4101269	C	G	Rasopathies	0.9056935904782176	1.0
19	4101269	C	A	Rasopathies	0.840901358751524	1.0
19	4101271	C	T	Rasopathies	0.4763220446577855	0.0
19	4101271	C	G	Rasopathies	0.7960231450746917	1.0
19	4101271	C	A	Rasopathies	0.5516502239655725	1.0
19	4101272	G	C	Rasopathies	0.5877410912123228	1.0
19	4101272	G	A	Rasopathies	0.4202122342166564	0.0
19	4101274	A	T	Rasopathies	0.857800525709056	1.0
19	4101274	A	G	Rasopathies	0.9412502659643872	1.0
19	4101274	A	C	Rasopathies	0.9185306283642342	1.0
19	4101275	G	T	Rasopathies	0.36519062783132616	0.0
19	4101275	G	C	Rasopathies	0.41345742805117547	0.0
19	4101275	G	A	Rasopathies	0.607237623791949	1.0
19	4102377	G	C	Rasopathies	0.7349750548071051	1.0
19	4102378	A	T	Rasopathies	0.9522970609968138	1.0
19	4102378	A	G	Rasopathies	0.8973790426955565	1.0
19	4102378	A	C	Rasopathies	0.9507909232039286	1.0
19	4102379	T	G	Rasopathies	0.6258632284016279	1.0
19	4102379	T	C	Rasopathies	0.4736928258811525	0.0
19	4102379	T	A	Rasopathies	0.9299398659585676	1.0
19	4102380	G	T	Rasopathies	0.830136051071731	1.0
19	4102380	G	C	Rasopathies	0.830136051071731	1.0
19	4102381	C	T	Rasopathies	0.3349543791140335	0.0
19	4102381	C	G	Rasopathies	0.5048993301581557	1.0
19	4102381	C	A	Rasopathies	0.8229873385817568	1.0
19	4102382	T	G	Rasopathies	0.830136051071731	1.0
19	4102382	T	C	Rasopathies	0.5472021361400163	1.0
19	4102382	T	A	Rasopathies	0.6658749395942808	1.0
19	4102384	A	T	Rasopathies	0.9675505487429934	1.0
19	4102384	A	G	Rasopathies	0.7531993706392794	1.0
19	4102384	A	C	Rasopathies	0.9171050322967218	1.0
19	4102385	C	T	Rasopathies	0.3649149397734176	0.0
19	4102385	C	G	Rasopathies	0.5676255119378397	1.0
19	4102385	C	A	Rasopathies	0.8513925361301267	1.0
19	4102386	T	G	Rasopathies	0.3121730629239564	0.0
19	4102386	T	A	Rasopathies	0.3121730629239564	0.0
19	4102387	T	G	Rasopathies	0.4774386339929967	0.0
19	4102387	T	C	Rasopathies	0.2621187025906397	0.0
19	4102387	T	A	Rasopathies	0.8100189608243196	1.0
19	4102388	T	G	Rasopathies	0.5255421057117947	1.0
19	4102388	T	C	Rasopathies	0.4953143162735179	0.0
19	4102390	C	T	Rasopathies	0.5901422160112717	1.0
19	4102390	C	G	Rasopathies	0.6625762193136799	1.0
19	4102390	C	A	Rasopathies	0.7546004300386542	1.0
19	4102391	C	T	Rasopathies	0.8140676889541656	1.0
19	4102391	C	G	Rasopathies	0.8140676889541656	1.0
19	4102391	C	A	Rasopathies	0.7234025557569244	1.0
19	4102393	A	T	Rasopathies	0.88317619302483	1.0
19	4102393	A	G	Rasopathies	0.9066753153324622	1.0
19	4102393	A	C	Rasopathies	0.9216494186079072	1.0
19	4102394	G	T	Rasopathies	0.5187037622181322	1.0
19	4102394	G	C	Rasopathies	0.4863129485296058	0.0
19	4102395	G	C	Rasopathies	0.7303153378042436	1.0
19	4102396	A	T	Rasopathies	0.9123843221142266	1.0
19	4102396	A	G	Rasopathies	0.899297082001109	1.0
19	4102396	A	C	Rasopathies	0.9435092900995466	1.0
19	4102397	T	G	Rasopathies	0.6244619235941412	1.0
19	4102397	T	C	Rasopathies	0.4556923064305777	0.0
19	4102397	T	A	Rasopathies	0.8841096802048455	1.0
19	4102398	C	G	Rasopathies	0.2516817158478527	0.0
19	4102398	C	A	Rasopathies	0.2516817158478527	0.0
19	4102399	T	G	Rasopathies	0.39641609200094297	0.0
19	4102399	T	C	Rasopathies	0.43491450195723536	0.0
19	4102399	T	A	Rasopathies	0.5255467924559729	1.0
19	4102400	C	T	Rasopathies	0.435027027449271	0.0
19	4102400	C	G	Rasopathies	0.3701668057559234	0.0
19	4102401	C	G	Rasopathies	0.6781739767671457	1.0
19	4102401	C	A	Rasopathies	0.6781739767671457	1.0
19	4102402	T	G	Rasopathies	0.8059785340904017	1.0
19	4102402	T	C	Rasopathies	0.8390199003585773	1.0
19	4102402	T	A	Rasopathies	0.8694541495071153	1.0
19	4102403	C	T	Rasopathies	0.8862735217576452	1.0
19	4102403	C	G	Rasopathies	0.6723042015235373	1.0
19	4102405	G	T	Rasopathies	0.8197117018903078	1.0
19	4102405	G	C	Rasopathies	0.8626314070460508	1.0
19	4102405	G	A	Rasopathies	0.7845882219061298	1.0
19	4102406	G	T	Rasopathies	0.8116501126920064	1.0
19	4102406	G	C	Rasopathies	0.7214648015703795	1.0
19	4102406	G	A	Rasopathies	0.6972735385055165	1.0
19	4102407	A	C	Rasopathies	0.27983598551854016	0.0
19	4102408	A	T	Rasopathies	0.7532767921610025	1.0
19	4102408	A	G	Rasopathies	0.7101363290548616	1.0
19	4102408	A	C	Rasopathies	0.8090435014554415	1.0
19	4102409	T	G	Rasopathies	0.3948922011094658	0.0
19	4102409	T	C	Rasopathies	0.2580120076585293	0.0
19	4102409	T	A	Rasopathies	0.5808669736108911	1.0
19	4102410	C	G	Rasopathies	0.5789852845976265	1.0
19	4102410	C	A	Rasopathies	0.5789852845976265	1.0
19	4102411	C	T	Rasopathies	0.27642552865513664	0.0
19	4102411	C	G	Rasopathies	0.6920235260563871	1.0
19	4102411	C	A	Rasopathies	0.6607558131291867	1.0
19	4102412	T	A	Rasopathies	0.6150508728421836	1.0
19	4102412	T	C	Rasopathies	0.5263644021322763	1.0
19	4102413	C	G	Rasopathies	0.2319419579277635	0.0
19	4102413	C	A	Rasopathies	0.2319419579277635	0.0
19	4102414	T	C	Rasopathies	0.2560273110162249	0.0
19	4102414	T	G	Rasopathies	0.3885291141407128	0.0
19	4102414	T	A	Rasopathies	0.4558144683680733	0.0
19	4102415	T	C	Rasopathies	0.4695260648507597	0.0
19	4102415	T	G	Rasopathies	0.2660488086731001	0.0
19	4102417	G	T	Rasopathies	0.6190619865150507	1.0
19	4102417	G	C	Rasopathies	0.2458933081749625	0.0
19	4102417	G	A	Rasopathies	0.2498501863726832	0.0
19	4102418	C	T	Rasopathies	0.6079503439788544	1.0
19	4102418	C	G	Rasopathies	0.8145476663048491	1.0
19	4102418	C	A	Rasopathies	0.502635806359472	1.0
19	4102419	C	G	Rasopathies	0.300534907933292	0.0
19	4102419	C	A	Rasopathies	0.300534907933292	0.0
19	4102420	T	G	Rasopathies	0.3057762927608104	0.0
19	4102420	T	C	Rasopathies	0.4632436963640684	0.0
19	4102420	T	A	Rasopathies	0.4498324553834777	0.0
19	4102421	C	T	Rasopathies	0.3824743876617899	0.0
19	4102421	C	G	Rasopathies	0.3676851792525217	0.0
19	4102422	T	G	Rasopathies	0.21657081987731264	0.0
19	4102422	T	A	Rasopathies	0.21657081987731264	0.0
19	4102423	T	G	Rasopathies	0.7749494068533842	1.0
19	4102423	T	C	Rasopathies	0.44322714191662393	0.0
19	4102423	T	A	Rasopathies	0.8711631078779497	1.0
19	4102424	T	G	Rasopathies	0.4707160250251211	0.0
19	4102424	T	C	Rasopathies	0.8616257098981676	1.0
19	4102426	A	T	Rasopathies	0.8566935878599109	1.0
19	4102426	A	G	Rasopathies	0.9516986366129809	1.0
19	4102426	A	C	Rasopathies	0.9321129098753628	1.0
19	4102427	G	T	Rasopathies	0.44753190522407066	0.0
19	4102427	G	C	Rasopathies	0.5925953900580864	1.0
19	4102429	A	T	Rasopathies	0.9261204596291726	1.0
19	4102429	A	G	Rasopathies	0.7475292415103082	1.0
19	4102429	A	C	Rasopathies	0.9056654776329328	1.0
19	4102430	C	T	Rasopathies	0.6144116767302259	1.0
19	4102430	C	A	Rasopathies	0.6481845696435138	1.0
19	4102430	C	G	Rasopathies	0.6481845696435138	1.0
19	4102431	C	G	Rasopathies	0.4447662804724239	0.0
19	4102431	C	A	Rasopathies	0.4447662804724239	0.0
19	4102432	T	G	Rasopathies	0.8832840023261234	1.0
19	4102432	T	C	Rasopathies	0.55408401725086	1.0
19	4102432	T	A	Rasopathies	0.4519502383541098	0.0
19	4102433	G	T	Rasopathies	0.5917162005314623	1.0
19	4102433	G	C	Rasopathies	0.4997142179205636	0.0
19	4102434	G	T	Rasopathies	0.6554270005411512	1.0
19	4102434	G	C	Rasopathies	0.6554270005411512	1.0
19	4102435	T	G	Rasopathies	0.8621542210339409	1.0
19	4102435	T	C	Rasopathies	0.8950011227336269	1.0
19	4102435	T	A	Rasopathies	0.926833615608626	1.0
19	4102436	C	T	Rasopathies	0.18048378828976008	0.0
19	4102436	C	A	Rasopathies	0.8921926328425781	1.0
19	4102436	C	G	Rasopathies	0.8708173766943051	1.0
19	4102438	A	T	Rasopathies	0.8816488163509909	1.0
19	4102438	A	G	Rasopathies	0.9808962192744968	1.0
19	4102438	A	C	Rasopathies	0.9700889708255492	1.0
19	4102439	G	T	Rasopathies	0.6825442704280853	1.0
19	4102439	G	C	Rasopathies	0.7785705855539566	1.0
19	4102441	G	T	Rasopathies	0.9096746835344094	1.0
19	4102441	G	C	Rasopathies	0.75314003126127	1.0
19	4102441	G	A	Rasopathies	0.871485737887625	1.0
19	4102442	A	T	Rasopathies	0.5125226287866388	1.0
19	4102442	A	G	Rasopathies	0.921028851235912	1.0
19	4102442	A	C	Rasopathies	0.4929612504172173	0.0
19	4102444	C	T	Rasopathies	0.9409039898868246	1.0
19	4102444	C	G	Rasopathies	0.8656449221242882	1.0
19	4102444	C	A	Rasopathies	0.9347798777217724	1.0
19	4102445	C	T	Rasopathies	0.8143649781529777	1.0
19	4102445	C	G	Rasopathies	0.9146875192518203	1.0
19	4102445	C	A	Rasopathies	0.8875546958300279	1.0
19	4102447	C	T	Rasopathies	0.8956865409575598	1.0
19	4102447	C	G	Rasopathies	0.7897583001977352	1.0
19	4102447	C	A	Rasopathies	0.915411522089644	1.0
19	4102448	C	T	Rasopathies	0.7148568295152324	1.0
19	4102448	C	G	Rasopathies	0.8805981493982746	1.0
19	4102448	C	A	Rasopathies	0.8522311750873028	1.0
19	4110510	G	T	Rasopathies	0.5296381889538361	1.0
19	4110510	G	C	Rasopathies	0.5296381889538361	1.0
19	4110511	T	G	Rasopathies	0.9330385073428664	1.0
19	4110511	T	C	Rasopathies	0.7517378559543112	1.0
19	4110511	T	A	Rasopathies	0.7471468285737719	1.0
19	4110512	G	T	Rasopathies	0.6602614420417413	1.0
19	4110512	G	C	Rasopathies	0.9089939513797772	1.0
19	4110512	G	A	Rasopathies	0.7811906848556114	1.0
19	4110513	T	G	Rasopathies	0.6425151294517438	1.0
19	4110513	T	A	Rasopathies	0.6425151294517438	1.0
19	4110514	T	G	Rasopathies	0.805344247403952	1.0
19	4110514	T	C	Rasopathies	0.873399109319683	1.0
19	4110514	T	A	Rasopathies	0.8745280035671746	1.0
19	4110515	C	T	Rasopathies	0.8496174556615707	1.0
19	4110515	C	G	Rasopathies	0.7437771267949392	1.0
19	4110516	C	T	Rasopathies	0.7752164244384091	1.0
19	4110516	C	G	Rasopathies	0.7752164244384091	1.0
19	4110516	C	A	Rasopathies	0.7752164244384091	1.0
19	4110517	A	T	Rasopathies	0.9563193459695716	1.0
19	4110517	A	C	Rasopathies	0.9521620303374886	1.0
19	4110517	A	G	Rasopathies	0.7991016470221816	1.0
19	4110518	T	G	Rasopathies	0.5828650663265902	1.0
19	4110518	T	C	Rasopathies	0.7048485513907073	1.0
19	4110518	T	A	Rasopathies	0.5828650663265902	1.0
19	4110519	G	C	Rasopathies	0.7672559393048886	1.0
19	4110520	C	T	Rasopathies	0.7818712074146518	1.0
19	4110520	C	G	Rasopathies	0.3910617551548635	0.0
19	4110520	C	A	Rasopathies	0.6785873582768711	1.0
19	4110521	A	T	Rasopathies	0.6224484640917434	1.0
19	4110521	A	G	Rasopathies	0.9168854067804508	1.0
19	4110521	A	C	Rasopathies	0.7079772557594325	1.0
19	4110522	A	C	Rasopathies	0.6779624561825198	1.0
19	4110523	A	T	Rasopathies	0.966195138900619	1.0
19	4110523	A	G	Rasopathies	0.8768942477974461	1.0
19	4110523	A	C	Rasopathies	0.9421423010315716	1.0
19	4110524	T	G	Rasopathies	0.6033094445898273	1.0
19	4110524	T	C	Rasopathies	0.5287738311660168	1.0
19	4110524	T	A	Rasopathies	0.9487286198878494	1.0
19	4110525	G	T	Rasopathies	0.8245341945921065	1.0
19	4110525	G	C	Rasopathies	0.8245341945921065	1.0
19	4110526	C	T	Rasopathies	0.5287312567305301	1.0
19	4110526	C	G	Rasopathies	0.6061945457384681	1.0
19	4110526	C	A	Rasopathies	0.855862346422264	1.0
19	4110527	T	G	Rasopathies	0.8245341945921065	1.0
19	4110527	T	C	Rasopathies	0.6066694891165118	1.0
19	4110527	T	A	Rasopathies	0.6968921523884369	1.0
19	4110528	G	C	Rasopathies	0.5167595533041169	1.0
19	4110529	A	T	Rasopathies	0.8525968567039665	1.0
19	4110529	A	G	Rasopathies	0.7853491290507796	1.0
19	4110529	A	C	Rasopathies	0.8657924824077234	1.0
19	4110530	T	G	Rasopathies	0.24368230220771786	0.0
19	4110530	T	C	Rasopathies	0.18381027854348336	0.0
19	4110530	T	A	Rasopathies	0.7326516236390797	1.0
19	4110531	C	G	Rasopathies	0.5550107976876315	1.0
19	4110531	C	A	Rasopathies	0.5550107976876315	1.0
19	4110532	T	G	Rasopathies	0.7025745031836508	1.0
19	4110532	T	C	Rasopathies	0.7798530056764408	1.0
19	4110532	T	A	Rasopathies	0.6991048399040051	1.0
19	4110533	C	T	Rasopathies	0.7467518818545519	1.0
19	4110533	C	G	Rasopathies	0.5912514221336735	1.0
19	4110535	C	T	Rasopathies	0.884520048073883	1.0
19	4110535	C	G	Rasopathies	0.7580273731570714	1.0
19	4110535	C	A	Rasopathies	0.9059423172292196	1.0
19	4110536	C	T	Rasopathies	0.8743117780889277	1.0
19	4110536	C	G	Rasopathies	0.8743117780889277	1.0
19	4110536	C	A	Rasopathies	0.8738287382372807	1.0
19	4110537	G	T	Rasopathies	0.5859282405895593	1.0
19	4110537	G	C	Rasopathies	0.5859282405895593	1.0
19	4110538	T	G	Rasopathies	0.8803884003290758	1.0
19	4110538	T	C	Rasopathies	0.8936125806653782	1.0
19	4110538	T	A	Rasopathies	0.938056969062011	1.0
19	4110539	C	T	Rasopathies	0.3697335437425834	0.0
19	4110539	C	G	Rasopathies	0.8608026640046189	1.0
19	4110539	C	A	Rasopathies	0.8866470820465149	1.0
19	4110540	A	T	Rasopathies	0.6617728669419577	1.0
19	4110540	A	C	Rasopathies	0.6617728669419577	1.0
19	4110541	C	T	Rasopathies	0.25551848174430897	0.0
19	4110541	C	G	Rasopathies	0.4028609139656551	0.0
19	4110541	C	A	Rasopathies	0.751377355271488	1.0
19	4110542	T	G	Rasopathies	0.6617728669419577	1.0
19	4110542	T	C	Rasopathies	0.4785453125162125	0.0
19	4110542	T	A	Rasopathies	0.5789614814819257	1.0
19	4110544	T	G	Rasopathies	0.5557774199296218	1.0
19	4110544	T	C	Rasopathies	0.4313051683748402	0.0
19	4110544	T	A	Rasopathies	0.17657511628528688	0.0
19	4110545	A	T	Rasopathies	0.8614342612201009	1.0
19	4110545	A	G	Rasopathies	0.6828063780470175	1.0
19	4110545	A	C	Rasopathies	0.916385140182986	1.0
19	4110546	G	T	Rasopathies	0.6919211326305492	1.0
19	4110546	G	C	Rasopathies	0.6919211326305492	1.0
19	4110547	A	T	Rasopathies	0.7194224145249762	1.0
19	4110547	A	G	Rasopathies	0.9751110482580596	1.0
19	4110547	A	C	Rasopathies	0.917266578046221	1.0
19	4110548	A	T	Rasopathies	0.8908305780385876	1.0
19	4110548	A	G	Rasopathies	0.6919211326305492	1.0
19	4110548	A	C	Rasopathies	0.8841116247177314	1.0
19	4110550	G	T	Rasopathies	0.8701908093008386	1.0
19	4110550	G	C	Rasopathies	0.4823088740563789	0.0
19	4110550	G	A	Rasopathies	0.4816181160906325	0.0
19	4110551	C	T	Rasopathies	0.4202113249640847	0.0
19	4110551	C	G	Rasopathies	0.7875437139163562	1.0
19	4110551	C	A	Rasopathies	0.39095979446559137	0.0
19	4110553	C	T	Rasopathies	0.8950501102292313	1.0
19	4110553	C	G	Rasopathies	0.7612968124306781	1.0
19	4110553	C	A	Rasopathies	0.8849760008450502	1.0
19	4110554	C	T	Rasopathies	0.7622210686547038	1.0
19	4110554	C	G	Rasopathies	0.7622210686547038	1.0
19	4110554	C	A	Rasopathies	0.7515403559535837	1.0
19	4110556	T	G	Rasopathies	0.9280667295698491	1.0
19	4110556	T	C	Rasopathies	0.8674642562180571	1.0
19	4110556	T	A	Rasopathies	0.5677853464020977	1.0
19	4110557	A	T	Rasopathies	0.9585473101586426	1.0
19	4110557	A	G	Rasopathies	0.8831875347183787	1.0
19	4110557	A	C	Rasopathies	0.9815847224727212	1.0
19	4110558	G	T	Rasopathies	0.4501804152667268	0.0
19	4110558	G	C	Rasopathies	0.4501804152667268	0.0
19	4110559	A	T	Rasopathies	0.3430544323564195	0.0
19	4110559	A	G	Rasopathies	0.8547268456864515	1.0
19	4110559	A	C	Rasopathies	0.6454737160169018	1.0
19	4110560	A	T	Rasopathies	0.8389595662792251	1.0
19	4110560	A	G	Rasopathies	0.7285481180409592	1.0
19	4110560	A	C	Rasopathies	0.8253381589639698	1.0
19	4110562	C	T	Rasopathies	0.9265888806875012	1.0
19	4110562	C	G	Rasopathies	0.7765688019447767	1.0
19	4110562	C	A	Rasopathies	0.9176768587062116	1.0
19	4110563	C	T	Rasopathies	0.7508972163625389	1.0
19	4110563	C	G	Rasopathies	0.88464497790052	1.0
19	4110563	C	A	Rasopathies	0.8339239405603122	1.0
19	4110565	A	T	Rasopathies	0.9786478827183528	1.0
19	4110565	A	G	Rasopathies	0.8852861269821114	1.0
19	4110565	A	C	Rasopathies	0.936531095885338	1.0
19	4110566	C	T	Rasopathies	0.8201081808181899	1.0
19	4110566	C	G	Rasopathies	0.7942605738182417	1.0
19	4110566	C	A	Rasopathies	0.7942605738182417	1.0
19	4110567	G	C	Rasopathies	0.8152159794018138	1.0
19	4110568	A	T	Rasopathies	0.9727931723840446	1.0
19	4110568	A	G	Rasopathies	0.9200689491699412	1.0
19	4110568	A	C	Rasopathies	0.9614875649875048	1.0
19	4110569	T	G	Rasopathies	0.7406707845634146	1.0
19	4110569	T	C	Rasopathies	0.5785571053271376	1.0
19	4110569	T	A	Rasopathies	0.9720319287318496	1.0
19	4110571	T	G	Rasopathies	0.9316991957809544	1.0
19	4110571	T	C	Rasopathies	0.8964230889641794	1.0
19	4110571	T	A	Rasopathies	0.5914459055766902	1.0
19	4110572	A	T	Rasopathies	0.9461008650072864	1.0
19	4110572	A	G	Rasopathies	0.8771479622583956	1.0
19	4110572	A	C	Rasopathies	0.9782383936083101	1.0
19	4110574	G	T	Rasopathies	0.5514701603425439	1.0
19	4110574	G	C	Rasopathies	0.7099301024139395	1.0
19	4110574	G	A	Rasopathies	0.6772456613373788	1.0
19	4110575	G	T	Rasopathies	0.8305024574340538	1.0
19	4110575	G	C	Rasopathies	0.7173651916147219	1.0
19	4110575	G	A	Rasopathies	0.7073514200288274	1.0
19	4110577	G	C	Rasopathies	0.7923321384929077	1.0
19	4110577	G	A	Rasopathies	0.4913314771242453	0.0
19	4110578	A	T	Rasopathies	0.4235924014010713	0.0
19	4110578	A	G	Rasopathies	0.7372273890334502	1.0
19	4110578	A	C	Rasopathies	0.3670968750836379	0.0
19	4110579	G	T	Rasopathies	0.5780267042684373	1.0
19	4110579	G	C	Rasopathies	0.5780267042684373	1.0
19	4110580	T	G	Rasopathies	0.5651851157495488	1.0
19	4110580	T	C	Rasopathies	0.404521380001507	0.0
19	4110580	T	A	Rasopathies	0.8330408993744766	1.0
19	4110581	T	G	Rasopathies	0.5837276421603592	1.0
19	4110581	T	C	Rasopathies	0.5675917871747796	1.0
19	4110581	T	A	Rasopathies	0.8264552138976801	1.0
19	4110582	G	C	Rasopathies	0.7796655654267419	1.0
19	4110583	C	T	Rasopathies	0.8993092799194702	1.0
19	4110583	C	G	Rasopathies	0.6767575180471518	1.0
19	4110583	C	A	Rasopathies	0.8511914029790235	1.0
19	4110584	A	T	Rasopathies	0.6767575180471518	1.0
19	4110584	A	G	Rasopathies	0.9069792898108564	1.0
19	4110584	A	C	Rasopathies	0.7029986344649161	1.0
19	4110585	T	G	Rasopathies	0.16733783537295552	0.0
19	4110585	T	A	Rasopathies	0.16733783537295552	0.0
19	4110586	T	G	Rasopathies	0.25272213941181976	0.0
19	4110586	T	C	Rasopathies	0.3331717918108926	0.0
19	4110586	T	A	Rasopathies	0.34107477591294033	0.0
19	4110587	C	T	Rasopathies	0.6819863883769772	1.0
19	4110587	C	G	Rasopathies	0.5515377510865914	1.0
19	4110588	G	T	Rasopathies	0.5903467627896334	1.0
19	4110588	G	C	Rasopathies	0.5903467627896334	1.0
19	4110589	T	G	Rasopathies	0.9017505202336538	1.0
19	4110589	T	C	Rasopathies	0.7150591760204332	1.0
19	4110589	T	A	Rasopathies	0.8171949106811336	1.0
19	4110590	G	T	Rasopathies	0.4388783875412503	0.0
19	4110590	G	C	Rasopathies	0.8358997499860447	1.0
19	4110590	G	A	Rasopathies	0.6641888825391866	1.0
19	4110592	A	T	Rasopathies	0.8493387342945155	1.0
19	4110592	A	G	Rasopathies	0.9748133804346598	1.0
19	4110592	A	C	Rasopathies	0.9578263880414948	1.0
19	4110593	G	T	Rasopathies	0.6866694110255074	1.0
19	4110593	G	C	Rasopathies	0.7646142816188409	1.0
19	4110595	A	T	Rasopathies	0.9430945680192752	1.0
19	4110595	A	G	Rasopathies	0.7893017724688411	1.0
19	4110595	A	C	Rasopathies	0.8968042722486091	1.0
19	4110596	C	T	Rasopathies	0.3808648630505351	0.0
19	4110596	C	G	Rasopathies	0.6141931405788852	1.0
19	4110596	C	A	Rasopathies	0.862767409945021	1.0
19	4110597	C	G	Rasopathies	0.6429484082268049	1.0
19	4110597	C	A	Rasopathies	0.6429484082268049	1.0
19	4110598	T	C	Rasopathies	0.6538003058552384	1.0
19	4110598	T	A	Rasopathies	0.6824816680773237	1.0
19	4110598	T	G	Rasopathies	0.8509681376708603	1.0
19	4110599	G	T	Rasopathies	0.7130395789413622	1.0
19	4110599	G	C	Rasopathies	0.610846360484614	1.0
19	4110601	A	T	Rasopathies	0.8479320852638825	1.0
19	4110601	A	G	Rasopathies	0.9717332273638882	1.0
19	4110601	A	C	Rasopathies	0.9521428273575891	1.0
19	4110602	G	T	Rasopathies	0.6618695874546517	1.0
19	4110602	G	C	Rasopathies	0.7250341948873863	1.0
19	4110603	C	G	Rasopathies	0.7595003229662723	1.0
19	4110603	C	A	Rasopathies	0.7595003229662723	1.0
19	4110604	T	G	Rasopathies	0.8671219590320025	1.0
19	4110604	T	C	Rasopathies	0.9077300048011908	1.0
19	4110604	T	A	Rasopathies	0.9102535277938244	1.0
19	4110605	C	T	Rasopathies	0.8564535184852031	1.0
19	4110605	C	G	Rasopathies	0.7430796257564528	1.0
19	4110607	C	T	Rasopathies	0.8521707529766942	1.0
19	4110607	C	G	Rasopathies	0.9436141899184765	1.0
19	4110607	C	A	Rasopathies	0.8702024568488733	1.0
19	4110608	G	T	Rasopathies	0.8015007562668913	1.0
19	4110608	G	C	Rasopathies	0.8911131583587131	1.0
19	4110608	G	A	Rasopathies	0.8822128538835782	1.0
19	4110609	G	C	Rasopathies	0.6606834607743101	1.0
19	4110610	A	T	Rasopathies	0.9673548981323576	1.0
19	4110610	A	G	Rasopathies	0.8537997825739291	1.0
19	4110610	A	C	Rasopathies	0.9279956516035196	1.0
19	4110611	T	G	Rasopathies	0.6249817542580276	1.0
19	4110611	T	C	Rasopathies	0.4893505257538999	0.0
19	4110611	T	A	Rasopathies	0.9438784098088238	1.0
19	4110612	G	C	Rasopathies	0.6753847214198292	1.0
19	4110613	A	T	Rasopathies	0.9735290370022536	1.0
19	4110613	A	G	Rasopathies	0.8479217966524617	1.0
19	4110613	A	C	Rasopathies	0.9340045770808976	1.0
19	4110614	T	G	Rasopathies	0.6240923911550368	1.0
19	4110614	T	C	Rasopathies	0.4958419825342669	0.0
19	4110614	T	A	Rasopathies	0.9534948873465452	1.0
19	4110615	C	G	Rasopathies	0.5398828324504678	1.0
19	4110615	C	A	Rasopathies	0.5398828324504678	1.0
19	4110616	T	G	Rasopathies	0.7944078206873003	1.0
19	4110616	T	C	Rasopathies	0.6722685967528225	1.0
19	4110616	T	A	Rasopathies	0.5781399820376905	1.0
19	4110617	G	T	Rasopathies	0.8304962663026899	1.0
19	4110617	G	C	Rasopathies	0.6856806038650252	1.0
19	4110618	G	T	Rasopathies	0.7448826643854666	1.0
19	4110618	G	C	Rasopathies	0.7448826643854666	1.0
19	4110619	T	G	Rasopathies	0.6179737083736094	1.0
19	4110619	T	C	Rasopathies	0.5612292396050343	1.0
19	4110619	T	A	Rasopathies	0.8108316846903221	1.0
19	4110620	T	G	Rasopathies	0.6719779519617223	1.0
19	4110620	T	C	Rasopathies	0.7405244078820333	1.0
19	4110620	T	A	Rasopathies	0.7952959261848399	1.0
19	4110622	C	T	Rasopathies	0.6781601737453433	1.0
19	4110622	C	G	Rasopathies	0.8816425159064033	1.0
19	4110622	C	A	Rasopathies	0.781529496074358	1.0
19	4110623	G	C	Rasopathies	0.8103591495263597	1.0
19	4110623	G	A	Rasopathies	0.5882427311898034	1.0
19	4110624	G	C	Rasopathies	0.5696264843690175	1.0
19	4110625	A	T	Rasopathies	0.928670712977956	1.0
19	4110625	A	G	Rasopathies	0.7533817043761261	1.0
19	4110625	A	C	Rasopathies	0.8662349059406749	1.0
19	4110626	T	G	Rasopathies	0.5677033852226707	1.0
19	4110626	T	C	Rasopathies	0.4576003672431536	0.0
19	4110626	T	A	Rasopathies	0.8890840500704886	1.0
19	4110628	G	T	Rasopathies	0.9183633388455826	1.0
19	4110628	G	C	Rasopathies	0.6321670509760293	1.0
19	4110628	G	A	Rasopathies	0.6243219238684339	1.0
19	4110629	C	T	Rasopathies	0.5913260708557058	1.0
19	4110629	C	G	Rasopathies	0.8390106941977397	1.0
19	4110629	C	A	Rasopathies	0.540918330734964	1.0
19	4110631	G	T	Rasopathies	0.5565682183271431	1.0
19	4110631	G	C	Rasopathies	0.6718505616705375	1.0
19	4110631	G	A	Rasopathies	0.6440320501727878	1.0
19	4110632	G	T	Rasopathies	0.7338844712790495	1.0
19	4110632	G	C	Rasopathies	0.5816091734238108	1.0
19	4110632	G	A	Rasopathies	0.6504247562703771	1.0
19	4110633	C	G	Rasopathies	0.7991623776910793	1.0
19	4110633	C	A	Rasopathies	0.7991623776910793	1.0
19	4110634	T	G	Rasopathies	0.8099026395006039	1.0
19	4110634	T	C	Rasopathies	0.505834025968836	1.0
19	4110634	T	A	Rasopathies	0.8819296095239038	1.0
19	4110635	T	G	Rasopathies	0.7326182616035577	1.0
19	4110635	T	C	Rasopathies	0.9055675559035524	1.0
19	4110636	G	C	Rasopathies	0.6026797493050043	1.0
19	4110637	A	T	Rasopathies	0.967092922064144	1.0
19	4110637	A	G	Rasopathies	0.8036388713139813	1.0
19	4110637	A	C	Rasopathies	0.9030708945668148	1.0
19	4110638	T	G	Rasopathies	0.5687604857156267	1.0
19	4110638	T	C	Rasopathies	0.38785032524553975	0.0
19	4110638	T	A	Rasopathies	0.917612041195584	1.0
19	4110639	C	A	Rasopathies	0.5670105252779153	1.0
19	4110639	C	G	Rasopathies	0.5670105252779153	1.0
19	4110640	T	G	Rasopathies	0.6632996744625796	1.0
19	4110640	T	C	Rasopathies	0.7641583720300443	1.0
19	4110640	T	A	Rasopathies	0.7599010927013664	1.0
19	4110641	C	T	Rasopathies	0.7179745105831912	1.0
19	4110641	C	G	Rasopathies	0.6214989822605205	1.0
19	4110643	A	T	Rasopathies	0.8880928367272265	1.0
19	4110643	A	G	Rasopathies	0.9461640438903748	1.0
19	4110643	A	C	Rasopathies	0.9324703065399368	1.0
19	4110644	G	T	Rasopathies	0.6042531766846492	1.0
19	4110644	G	C	Rasopathies	0.5791710488268401	1.0
19	4110644	G	A	Rasopathies	0.6858699496754597	1.0
19	4110645	G	T	Rasopathies	0.7039967474652288	1.0
19	4110645	G	C	Rasopathies	0.7039967474652288	1.0
19	4110646	T	G	Rasopathies	0.9579106505319586	1.0
19	4110646	T	C	Rasopathies	0.8577891002222853	1.0
19	4110646	T	A	Rasopathies	0.875634599948366	1.0
19	4110647	G	T	Rasopathies	0.5966284026625466	1.0
19	4110647	G	C	Rasopathies	0.9332373269760912	1.0
19	4110647	G	A	Rasopathies	0.7961021486070435	1.0
19	4110648	G	C	Rasopathies	0.7532679254517329	1.0
19	4110649	A	T	Rasopathies	0.9483816049973962	1.0
19	4110649	A	C	Rasopathies	0.958487054961459	1.0
19	4110649	A	G	Rasopathies	0.9246397324088944	1.0
19	4110650	T	G	Rasopathies	0.6922401799827574	1.0
19	4110650	T	C	Rasopathies	0.4639405132599672	0.0
19	4110650	T	A	Rasopathies	0.9603750395194314	1.0
19	4117420	C	G	Rasopathies	0.8423941918881438	1.0
19	4117420	C	A	Rasopathies	0.8423941918881438	1.0
19	4117421	C	T	Rasopathies	0.5863774344030008	1.0
19	4117421	C	G	Rasopathies	0.923154268520205	1.0
19	4117421	C	A	Rasopathies	0.7573845702631569	1.0
19	4117422	T	C	Rasopathies	0.9019566087340718	1.0
19	4117422	T	A	Rasopathies	0.7852113872131503	1.0
19	4117424	G	A	Rasopathies	0.8187638617659232	1.0
19	4117424	G	T	Rasopathies	0.96707548196243	1.0
19	4117424	G	C	Rasopathies	0.7591330684912535	1.0
19	4117425	C	T	Rasopathies	0.8053424239043162	1.0
19	4117425	C	G	Rasopathies	0.9367895256377816	1.0
19	4117425	C	A	Rasopathies	0.6710695219697912	1.0
19	4117426	C	T	Rasopathies	0.7867549838416862	1.0
19	4117426	C	G	Rasopathies	0.7867549838416862	1.0
19	4117426	C	A	Rasopathies	0.7867549838416862	1.0
19	4117427	A	C	Rasopathies	0.9520093749801929	1.0
19	4117427	A	T	Rasopathies	0.9061876603648016	1.0
19	4117427	A	G	Rasopathies	0.8597333458578202	1.0
19	4117428	T	G	Rasopathies	0.6610758258638861	1.0
19	4117428	T	C	Rasopathies	0.7608331670561156	1.0
19	4117428	T	A	Rasopathies	0.6610758258638861	1.0
19	4117429	G	C	Rasopathies	0.6313039440993188	1.0
19	4117430	A	C	Rasopathies	0.8734086356134042	1.0
19	4117430	A	T	Rasopathies	0.9088329773039571	1.0
19	4117430	A	G	Rasopathies	0.7640010300404748	1.0
19	4117431	T	G	Rasopathies	0.6000603843846027	1.0
19	4117431	T	C	Rasopathies	0.5284480912299964	1.0
19	4117431	T	A	Rasopathies	0.8975463741679879	1.0
19	4117433	A	T	Rasopathies	0.9213681589168624	1.0
19	4117433	A	G	Rasopathies	0.9799051823488436	1.0
19	4117433	A	C	Rasopathies	0.9587654478798344	1.0
19	4117434	G	T	Rasopathies	0.7642654871155871	1.0
19	4117434	G	C	Rasopathies	0.7338285317837018	1.0
19	4117434	G	A	Rasopathies	0.7958527894587638	1.0
19	4117436	C	A	Rasopathies	0.7653419680818807	1.0
19	4117436	C	T	Rasopathies	0.7445622764271941	1.0
19	4117436	C	G	Rasopathies	0.5569244895039593	1.0
19	4117437	C	T	Rasopathies	0.5361358777246658	1.0
19	4117437	C	G	Rasopathies	0.6563034519038891	1.0
19	4117437	C	A	Rasopathies	0.6573327279558114	1.0
19	4117439	G	A	Rasopathies	0.5431043065819086	1.0
19	4117439	G	C	Rasopathies	0.8684858473282348	1.0
19	4117440	A	T	Rasopathies	0.5097802479537645	1.0
19	4117440	A	G	Rasopathies	0.7262823766668874	1.0
19	4117440	A	C	Rasopathies	0.4687751400194234	0.0
19	4117442	G	A	Rasopathies	0.6696799109889995	1.0
19	4117442	G	T	Rasopathies	0.7685842690709632	1.0
19	4117442	G	C	Rasopathies	0.7301582377598598	1.0
19	4117443	G	T	Rasopathies	0.7478329705829092	1.0
19	4117443	G	C	Rasopathies	0.6450987188619569	1.0
19	4117443	G	A	Rasopathies	0.6793808586097124	1.0
19	4117444	T	G	Rasopathies	0.6426148780717457	1.0
19	4117444	T	A	Rasopathies	0.6426148780717457	1.0
19	4117445	C	T	Rasopathies	0.4822844625242914	0.0
19	4117445	C	G	Rasopathies	0.7205125710685467	1.0
19	4117445	C	A	Rasopathies	0.8790938455210914	1.0
19	4117446	T	C	Rasopathies	0.7804831887226801	1.0
19	4117447	G	T	Rasopathies	0.7366623612890388	1.0
19	4117447	G	C	Rasopathies	0.7366623612890388	1.0
19	4117448	T	G	Rasopathies	0.9484829360781492	1.0
19	4117448	T	C	Rasopathies	0.7992701341541404	1.0
19	4117448	T	A	Rasopathies	0.8874044769511533	1.0
19	4117449	G	T	Rasopathies	0.6098576556333147	1.0
19	4117449	G	C	Rasopathies	0.924253630736236	1.0
19	4117449	G	A	Rasopathies	0.7404619987654989	1.0
19	4117450	C	G	Rasopathies	0.3740044585673717	0.0
19	4117450	C	A	Rasopathies	0.3740044585673717	0.0
19	4117451	T	G	Rasopathies	0.7618885939850094	1.0
19	4117451	T	C	Rasopathies	0.28374291656342104	0.0
19	4117451	T	A	Rasopathies	0.4068077699018127	0.0
19	4117452	G	T	Rasopathies	0.430921425780082	0.0
19	4117452	G	C	Rasopathies	0.3887997713665148	0.0
19	4117454	A	C	Rasopathies	0.8267055156517129	1.0
19	4117454	A	T	Rasopathies	0.9505532983289108	1.0
19	4117454	A	G	Rasopathies	0.4897351958983726	0.0
19	4117455	C	T	Rasopathies	0.3770625329815835	0.0
19	4117455	C	G	Rasopathies	0.5900389189546557	1.0
19	4117455	C	A	Rasopathies	0.8344686451609273	1.0
19	4117456	T	A	Rasopathies	0.5539244082941586	1.0
19	4117456	T	G	Rasopathies	0.5539244082941586	1.0
19	4117457	T	G	Rasopathies	0.8142481232150319	1.0
19	4117457	T	C	Rasopathies	0.5130940942695857	1.0
19	4117457	T	A	Rasopathies	0.9506032644873009	1.0
19	4117458	T	G	Rasopathies	0.6447964053635439	1.0
19	4117458	T	C	Rasopathies	0.8977842173290882	1.0
19	4117460	G	A	Rasopathies	0.4424688049560047	0.0
19	4117460	G	T	Rasopathies	0.3153806970718711	0.0
19	4117460	G	C	Rasopathies	0.3578396594467799	0.0
19	4117461	T	G	Rasopathies	0.7714969317146553	1.0
19	4117461	T	C	Rasopathies	0.3515039492291153	0.0
19	4117461	T	A	Rasopathies	0.3578396594467799	0.0
19	4117463	A	T	Rasopathies	0.9785353614183556	1.0
19	4117463	A	G	Rasopathies	0.8735302600403251	1.0
19	4117463	A	C	Rasopathies	0.9371443866247924	1.0
19	4117464	C	A	Rasopathies	0.9438812509851486	1.0
19	4117464	C	T	Rasopathies	0.5033633774229479	1.0
19	4117464	C	G	Rasopathies	0.7703592344882577	1.0
19	4117466	A	C	Rasopathies	0.880364936184715	1.0
19	4117466	A	T	Rasopathies	0.9502969085274746	1.0
19	4117466	A	G	Rasopathies	0.7782947705588383	1.0
19	4117467	C	T	Rasopathies	0.5616983240282267	1.0
19	4117467	C	G	Rasopathies	0.5367043465016972	1.0
19	4117467	C	A	Rasopathies	0.5367043465016972	1.0
19	4117469	C	T	Rasopathies	0.5954170156493255	1.0
19	4117469	C	G	Rasopathies	0.345131060256463	0.0
19	4117469	C	A	Rasopathies	0.5481961146300829	1.0
19	4117470	C	A	Rasopathies	0.4685229523250096	0.0
19	4117470	C	T	Rasopathies	0.4908426388849225	0.0
19	4117470	C	G	Rasopathies	0.4908426388849225	0.0
19	4117472	C	A	Rasopathies	0.7755623204498413	1.0
19	4117472	C	T	Rasopathies	0.810476735516516	1.0
19	4117472	C	G	Rasopathies	0.6088938536045585	1.0
19	4117473	C	T	Rasopathies	0.5078123678412398	1.0
19	4117473	C	G	Rasopathies	0.717125047406773	1.0
19	4117473	C	A	Rasopathies	0.5855581331480648	1.0
19	4117474	G	T	Rasopathies	0.5500108669485075	1.0
19	4117474	G	C	Rasopathies	0.5500108669485075	1.0
19	4117475	T	A	Rasopathies	0.7381442377402851	1.0
19	4117475	T	G	Rasopathies	0.5096647158990646	1.0
19	4117475	T	C	Rasopathies	0.3596860149989013	0.0
19	4117476	T	A	Rasopathies	0.7451674382424734	1.0
19	4117476	T	G	Rasopathies	0.5035769229823825	1.0
19	4117476	T	C	Rasopathies	0.5460633026505191	1.0
19	4117478	C	A	Rasopathies	0.8682035605138709	1.0
19	4117478	C	T	Rasopathies	0.8927016167653704	1.0
19	4117478	C	G	Rasopathies	0.7458933610615053	1.0
19	4117479	C	T	Rasopathies	0.6764797830387647	1.0
19	4117479	C	G	Rasopathies	0.8377416199781845	1.0
19	4117479	C	A	Rasopathies	0.7471369904268209	1.0
19	4117481	G	T	Rasopathies	0.7214846941899825	1.0
19	4117481	G	C	Rasopathies	0.6056180301045957	1.0
19	4117481	G	A	Rasopathies	0.5880507600290141	1.0
19	4117482	C	A	Rasopathies	0.508607830825281	1.0
19	4117482	C	T	Rasopathies	0.5545061691901401	1.0
19	4117482	C	G	Rasopathies	0.8261815175576697	1.0
19	4117484	C	A	Rasopathies	0.8279657168503783	1.0
19	4117484	C	T	Rasopathies	0.8479524772366576	1.0
19	4117484	C	G	Rasopathies	0.6473403683873576	1.0
19	4117485	C	T	Rasopathies	0.6719785569660229	1.0
19	4117485	C	G	Rasopathies	0.7141023924307468	1.0
19	4117485	C	A	Rasopathies	0.7226848542216003	1.0
19	4117487	A	C	Rasopathies	0.9488663514230812	1.0
19	4117487	A	T	Rasopathies	0.800385602930751	1.0
19	4117487	A	G	Rasopathies	0.9242926395684194	1.0
19	4117488	G	T	Rasopathies	0.5607334029116012	1.0
19	4117488	G	C	Rasopathies	0.618071252094972	1.0
19	4117489	C	G	Rasopathies	0.42317553775272293	0.0
19	4117489	C	A	Rasopathies	0.42317553775272293	0.0
19	4117490	T	G	Rasopathies	0.5876529316907758	1.0
19	4117490	T	A	Rasopathies	0.7011694836693567	1.0
19	4117490	T	C	Rasopathies	0.7276660640087493	1.0
19	4117491	C	T	Rasopathies	0.6448938616520171	1.0
19	4117491	C	G	Rasopathies	0.4933140946852146	0.0
19	4117493	G	A	Rasopathies	0.3617357960148543	0.0
19	4117494	A	T	Rasopathies	0.3302709478720788	0.0
19	4117494	A	C	Rasopathies	0.2947354678967258	0.0
19	4117494	A	G	Rasopathies	0.7160184708782514	1.0
19	4117495	G	C	Rasopathies	0.39422016210934413	0.0
19	4117496	A	C	Rasopathies	0.7068770845505074	1.0
19	4117496	A	T	Rasopathies	0.6835709174066598	1.0
19	4117496	A	G	Rasopathies	0.44578795889542416	0.0
19	4117497	T	G	Rasopathies	0.3204301925685459	0.0
19	4117497	T	C	Rasopathies	0.26911476618338803	0.0
19	4117497	T	A	Rasopathies	0.7991549913952772	1.0
19	4117498	C	A	Rasopathies	0.6040592559352768	1.0
19	4117498	C	G	Rasopathies	0.6040592559352768	1.0
19	4117499	C	T	Rasopathies	0.4346711012098695	0.0
19	4117499	C	G	Rasopathies	0.752820815338197	1.0
19	4117499	C	A	Rasopathies	0.5888313566757575	1.0
19	4117500	T	A	Rasopathies	0.5302986939785646	1.0
19	4117500	T	C	Rasopathies	0.6997635854858587	1.0
19	4117501	T	G	Rasopathies	0.4357947107664759	0.0
19	4117501	T	A	Rasopathies	0.4357947107664759	0.0
19	4117502	T	A	Rasopathies	0.6946279028755874	1.0
19	4117502	T	G	Rasopathies	0.5995171214422473	1.0
19	4117502	T	C	Rasopathies	0.7071349836994889	1.0
19	4117503	C	T	Rasopathies	0.6517247729153361	1.0
19	4117503	C	G	Rasopathies	0.5611657034452984	1.0
19	4117504	G	T	Rasopathies	0.6361382985023855	1.0
19	4117504	G	C	Rasopathies	0.6361382985023855	1.0
19	4117505	A	T	Rasopathies	0.5632558094733996	1.0
19	4117505	A	G	Rasopathies	0.9695522971855032	1.0
19	4117505	A	C	Rasopathies	0.90792543509013	1.0
19	4117506	A	T	Rasopathies	0.8717585557336409	1.0
19	4117506	A	C	Rasopathies	0.8761101812633786	1.0
19	4117506	A	G	Rasopathies	0.6149640131124782	1.0
19	4117507	G	T	Rasopathies	0.3900295169148079	0.0
19	4117507	G	C	Rasopathies	0.3900295169148079	0.0
19	4117508	T	A	Rasopathies	0.9114438282681334	1.0
19	4117508	T	G	Rasopathies	0.6633203692155812	1.0
19	4117508	T	C	Rasopathies	0.8206879831295116	1.0
19	4117509	C	T	Rasopathies	0.25253804761812737	0.0
19	4117509	C	G	Rasopathies	0.7322490192899346	1.0
19	4117509	C	A	Rasopathies	0.8294249191214234	1.0
19	4117510	A	C	Rasopathies	0.2474654145276909	0.0
19	4117510	A	T	Rasopathies	0.2474654145276909	0.0
19	4117511	T	G	Rasopathies	0.5908903590327379	1.0
19	4117511	T	C	Rasopathies	0.6902197034411957	1.0
19	4117511	T	A	Rasopathies	0.8006174616461758	1.0
19	4117512	C	T	Rasopathies	0.37103806156737296	0.0
19	4117512	C	A	Rasopathies	0.6984294987012324	1.0
19	4117512	C	G	Rasopathies	0.6099368709734784	1.0
19	4117513	G	T	Rasopathies	0.3377545008395984	0.0
19	4117513	G	C	Rasopathies	0.3377545008395984	0.0
19	4117514	T	A	Rasopathies	0.8813697291239249	1.0
19	4117514	T	G	Rasopathies	0.7644528956444935	1.0
19	4117514	T	C	Rasopathies	0.8177495841959768	1.0
19	4117515	C	T	Rasopathies	0.3632366046914672	0.0
19	4117515	C	G	Rasopathies	0.6881030881849871	1.0
19	4117515	C	A	Rasopathies	0.761233614916053	1.0
19	4117516	T	A	Rasopathies	0.3860306146763846	0.0
19	4117516	T	G	Rasopathies	0.3860306146763846	0.0
19	4117517	T	G	Rasopathies	0.7709801060265756	1.0
19	4117517	T	C	Rasopathies	0.2923816025821477	0.0
19	4117517	T	A	Rasopathies	0.9622188580581356	1.0
19	4117518	T	G	Rasopathies	0.4701163674161904	0.0
19	4117518	T	C	Rasopathies	0.9098177682413284	1.0
19	4117520	A	C	Rasopathies	0.9406445836286612	1.0
19	4117520	A	T	Rasopathies	0.8605185847959924	1.0
19	4117520	A	G	Rasopathies	0.9626480299097392	1.0
19	4117521	G	T	Rasopathies	0.42250065888666294	0.0
19	4117521	G	C	Rasopathies	0.41958410427420256	0.0
19	4117521	G	A	Rasopathies	0.5247319776553137	1.0
19	4117522	T	A	Rasopathies	0.3181622082601366	0.0
19	4117522	T	G	Rasopathies	0.3181622082601366	0.0
19	4117523	T	G	Rasopathies	0.6481718525872661	1.0
19	4117523	T	C	Rasopathies	0.7605815004220711	1.0
19	4117523	T	A	Rasopathies	0.7560495452455734	1.0
19	4117524	C	G	Rasopathies	0.42562127028652696	0.0
19	4117524	C	T	Rasopathies	0.6696588876709921	1.0
19	4117526	C	A	Rasopathies	0.8344825131986087	1.0
19	4117526	C	T	Rasopathies	0.8603728877967478	1.0
19	4117526	C	G	Rasopathies	0.5727022747018761	1.0
19	4117527	C	T	Rasopathies	0.3441354732350889	0.0
19	4117527	C	G	Rasopathies	0.6107072818946032	1.0
19	4117527	C	A	Rasopathies	0.4570691878525003	0.0
19	4117529	A	T	Rasopathies	0.9250622967424896	1.0
19	4117529	A	G	Rasopathies	0.5941826493522601	1.0
19	4117529	A	C	Rasopathies	0.759755292675913	1.0
19	4117530	C	T	Rasopathies	0.1847834657573585	0.0
19	4117530	C	G	Rasopathies	0.3664915680686179	0.0
19	4117530	C	A	Rasopathies	0.7896079293869691	1.0
19	4117531	C	G	Rasopathies	0.2862553102361928	0.0
19	4117531	C	A	Rasopathies	0.2862553102361928	0.0
19	4117532	T	A	Rasopathies	0.5567771464026271	1.0
19	4117532	T	G	Rasopathies	0.3971516349511686	0.0
19	4117532	T	C	Rasopathies	0.14221512440205916	0.0
19	4117533	T	G	Rasopathies	0.23871425841362376	0.0
19	4117533	T	C	Rasopathies	0.6070518843633685	1.0
19	4117535	G	A	Rasopathies	0.24405416732592206	0.0
19	4117535	G	T	Rasopathies	0.7919814697893616	1.0
19	4117535	G	C	Rasopathies	0.26041379610784593	0.0
19	4117536	C	T	Rasopathies	0.2924739461199441	0.0
19	4117536	C	A	Rasopathies	0.21189554312414144	0.0
19	4117536	C	G	Rasopathies	0.9182337982814198	1.0
19	4117537	T	G	Rasopathies	0.26942199917480025	0.0
19	4117537	T	A	Rasopathies	0.26942199917480025	0.0
19	4117538	T	A	Rasopathies	0.9678389191100958	1.0
19	4117538	T	G	Rasopathies	0.9000271150754857	1.0
19	4117538	T	C	Rasopathies	0.3008319904984018	0.0
19	4117539	T	G	Rasopathies	0.4467210886962029	0.0
19	4117539	T	C	Rasopathies	0.9567536350003126	1.0
19	4117540	C	A	Rasopathies	0.5039451111569357	1.0
19	4117540	C	G	Rasopathies	0.5039451111569357	1.0
19	4117541	T	G	Rasopathies	0.8858698798645405	1.0
19	4117541	T	C	Rasopathies	0.7962909947370551	1.0
19	4117541	T	A	Rasopathies	0.5732207929900673	1.0
19	4117542	G	T	Rasopathies	0.7846353911057657	1.0
19	4117542	G	C	Rasopathies	0.587281474053215	1.0
19	4117544	G	A	Rasopathies	0.700232794742406	1.0
19	4117544	G	T	Rasopathies	0.4440556759124644	0.0
19	4117544	G	C	Rasopathies	0.3854606685330643	0.0
19	4117545	T	G	Rasopathies	0.927211703021232	1.0
19	4117545	T	C	Rasopathies	0.5427713618087006	1.0
19	4117545	T	A	Rasopathies	0.3854606685330643	0.0
19	4117547	A	T	Rasopathies	0.9065195287636116	1.0
19	4117547	A	G	Rasopathies	0.9748701686773612	1.0
19	4117547	A	C	Rasopathies	0.9464306125860474	1.0
19	4117548	G	T	Rasopathies	0.33898460634314376	0.0
19	4117548	G	C	Rasopathies	0.2674919042316143	0.0
19	4117548	G	A	Rasopathies	0.4431738520035324	0.0
19	4117549	A	T	Rasopathies	0.8522852211722773	1.0
19	4117549	A	C	Rasopathies	0.8522852211722773	1.0
19	4117550	A	T	Rasopathies	0.6831309455467534	1.0
19	4117550	A	C	Rasopathies	0.9637269963795634	1.0
19	4117550	A	G	Rasopathies	0.986653776720508	1.0
19	4117551	A	T	Rasopathies	0.9244983012998158	1.0
19	4117551	A	C	Rasopathies	0.9279167722226652	1.0
19	4117551	A	G	Rasopathies	0.8522852211722773	1.0
19	4117553	G	T	Rasopathies	0.9407605870350322	1.0
19	4117553	G	C	Rasopathies	0.4706060236962074	0.0
19	4117553	G	A	Rasopathies	0.4510656367523858	0.0
19	4117554	C	G	Rasopathies	0.8404451327220623	1.0
19	4117554	C	T	Rasopathies	0.4473614505051816	0.0
19	4117554	C	A	Rasopathies	0.3677914816189271	0.0
19	4117555	T	G	Rasopathies	0.1630956789869544	0.0
19	4117555	T	A	Rasopathies	0.1630956789869544	0.0
19	4117556	T	G	Rasopathies	0.4071953861862203	0.0
19	4117556	T	A	Rasopathies	0.5079453906743497	1.0
19	4117556	T	C	Rasopathies	0.5648887008304113	1.0
19	4117557	C	T	Rasopathies	0.4772775006566996	0.0
19	4117557	C	G	Rasopathies	0.27994530079577434	0.0
19	4117559	A	T	Rasopathies	0.42353015166330654	0.0
19	4117559	A	G	Rasopathies	0.9151301106388188	1.0
19	4117559	A	C	Rasopathies	0.8575615525081995	1.0
19	4117560	G	C	Rasopathies	0.22704380996779044	0.0
19	4117560	G	T	Rasopathies	0.18349672215696655	0.0
19	4117562	C	T	Rasopathies	0.3978111212608946	0.0
19	4117562	C	A	Rasopathies	0.5577363147290854	1.0
19	4117562	C	G	Rasopathies	0.7980530774353105	1.0
19	4117565	T	G	Rasopathies	0.4173963010169491	0.0
19	4117565	T	C	Rasopathies	0.09758217962203457	0.0
19	4117565	T	A	Rasopathies	0.5598151086371443	1.0
19	4117566	T	G	Rasopathies	0.2535246998732699	0.0
19	4117566	T	C	Rasopathies	0.6555437504547854	1.0
19	4117567	C	G	Rasopathies	0.15488354123964626	0.0
19	4117567	C	A	Rasopathies	0.15488354123964626	0.0
19	4117568	T	G	Rasopathies	0.3256086212986934	0.0
19	4117568	T	A	Rasopathies	0.3801186860136755	0.0
19	4117568	T	C	Rasopathies	0.08954785126323013	0.0
19	4117569	T	C	Rasopathies	0.3902771567354091	0.0
19	4117569	T	G	Rasopathies	0.20588445957759624	0.0
19	4117571	T	G	Rasopathies	0.70412513889414	1.0
19	4117571	T	C	Rasopathies	0.4186099524863687	0.0
19	4117571	T	A	Rasopathies	0.3083145186560459	0.0
19	4117572	G	T	Rasopathies	0.5726008822270425	1.0
19	4117572	G	C	Rasopathies	0.4106594928153457	0.0
19	4117574	T	C	Rasopathies	0.4438242275050285	0.0
19	4117574	T	A	Rasopathies	0.2966744943079298	0.0
19	4117574	T	G	Rasopathies	0.6832702532464894	1.0
19	4117575	G	T	Rasopathies	0.6079213587208555	1.0
19	4117575	G	C	Rasopathies	0.39667450073059146	0.0
19	4117577	T	G	Rasopathies	0.5042973530812603	1.0
19	4117577	T	C	Rasopathies	0.6443381859131306	1.0
19	4117577	T	A	Rasopathies	0.6526142373365059	1.0
19	4117578	C	G	Rasopathies	0.21120755510442635	0.0
19	4117578	C	T	Rasopathies	0.3935612616129811	0.0
19	4117579	G	T	Rasopathies	0.2126678574072747	0.0
19	4117579	G	C	Rasopathies	0.2126678574072747	0.0
19	4117580	T	G	Rasopathies	0.5963162455914778	1.0
19	4117580	T	C	Rasopathies	0.651886922731024	1.0
19	4117580	T	A	Rasopathies	0.7949886193128275	1.0
19	4117581	C	T	Rasopathies	0.14291909819856505	0.0
19	4117581	C	G	Rasopathies	0.5007215072965173	1.0
19	4117581	C	A	Rasopathies	0.6042943864839756	1.0
19	4117583	A	T	Rasopathies	0.6571840896702792	1.0
19	4117583	A	G	Rasopathies	0.8767325725429833	1.0
19	4117583	A	C	Rasopathies	0.8182465390289522	1.0
19	4117584	G	A	Rasopathies	0.30865900538553953	0.0
19	4117584	G	C	Rasopathies	0.12278893845512565	0.0
19	4117584	G	T	Rasopathies	0.2554857436936769	0.0
19	4117585	T	G	Rasopathies	0.10506723754058732	0.0
19	4117585	T	A	Rasopathies	0.10506723754058732	0.0
19	4117586	T	G	Rasopathies	0.21217547080815535	0.0
19	4117586	T	A	Rasopathies	0.3173361647169788	0.0
19	4117586	T	C	Rasopathies	0.1753702962644636	0.0
19	4117587	C	T	Rasopathies	0.30674525893566346	0.0
19	4117587	C	G	Rasopathies	0.18152755119523128	0.0
19	4117589	A	T	Rasopathies	0.41408592412777795	0.0
19	4117589	A	C	Rasopathies	0.8305797733246092	1.0
19	4117589	A	G	Rasopathies	0.8929161438577592	1.0
19	4117590	G	T	Rasopathies	0.2240668082091512	0.0
19	4117590	G	C	Rasopathies	0.2297375632422412	0.0
19	4117591	C	G	Rasopathies	0.1856169440650633	0.0
19	4117591	C	A	Rasopathies	0.1856169440650633	0.0
19	4117592	T	G	Rasopathies	0.27961332980205783	0.0
19	4117592	T	A	Rasopathies	0.40579454282452415	0.0
19	4117592	T	C	Rasopathies	0.4026463201566814	0.0
19	4117593	C	T	Rasopathies	0.4981145768743849	0.0
19	4117593	C	G	Rasopathies	0.2649138161428459	0.0
19	4117595	T	G	Rasopathies	0.19724162175802207	0.0
19	4117595	T	C	Rasopathies	0.23703756865496886	0.0
19	4117595	T	A	Rasopathies	0.31862478736254146	0.0
19	4117596	C	G	Rasopathies	0.15938986709806666	0.0
19	4117596	C	T	Rasopathies	0.275097003344014	0.0
19	4117598	A	T	Rasopathies	0.5114081983317973	1.0
19	4117598	A	C	Rasopathies	0.8787468811011553	1.0
19	4117598	A	G	Rasopathies	0.926372409086457	1.0
19	4117599	G	T	Rasopathies	0.2309901556416515	0.0
19	4117599	G	C	Rasopathies	0.2274330010505657	0.0
19	4117601	T	G	Rasopathies	0.6860058282126726	1.0
19	4117601	T	C	Rasopathies	0.18404665095908992	0.0
19	4117601	T	A	Rasopathies	0.7428263007782357	1.0
19	4117602	T	G	Rasopathies	0.3852842162645128	0.0
19	4117602	T	C	Rasopathies	0.8274215092988538	1.0
19	4117603	C	A	Rasopathies	0.17875234130254555	0.0
19	4117603	C	G	Rasopathies	0.17875234130254555	0.0
19	4117604	T	G	Rasopathies	0.4901998149720025	0.0
19	4117604	T	A	Rasopathies	0.565613952251772	1.0
19	4117604	T	C	Rasopathies	0.10073186162273903	0.0
19	4117605	T	G	Rasopathies	0.2474021350522268	0.0
19	4117605	T	C	Rasopathies	0.649138705294411	1.0
19	4117607	T	G	Rasopathies	0.7029098687196812	1.0
19	4117607	T	A	Rasopathies	0.3002551119445914	0.0
19	4117607	T	C	Rasopathies	0.3345406075725761	0.0
19	4117608	G	T	Rasopathies	0.4588022601946675	0.0
19	4117608	G	C	Rasopathies	0.2319129303052503	0.0
19	4117610	A	C	Rasopathies	0.9235520515930544	1.0
19	4117610	A	G	Rasopathies	0.9500440745466228	1.0
19	4117610	A	T	Rasopathies	0.6593502597362252	1.0
19	4117611	G	T	Rasopathies	0.2637845516841505	0.0
19	4117611	G	C	Rasopathies	0.23211568450568676	0.0
19	4117612	G	T	Rasopathies	0.09834049483529632	0.0
19	4117612	G	C	Rasopathies	0.09834049483529632	0.0
19	4117613	T	G	Rasopathies	0.19462138477611085	0.0
19	4117613	T	A	Rasopathies	0.5860248573703325	1.0
19	4117613	T	C	Rasopathies	0.3967129307806917	0.0
19	4117614	C	T	Rasopathies	0.08773887608025377	0.0
19	4117614	C	G	Rasopathies	0.2775447362108168	0.0
19	4117614	C	A	Rasopathies	0.4201486087031204	0.0
19	4117616	A	C	Rasopathies	0.4432203276695828	0.0
19	4117616	A	G	Rasopathies	0.12068935483977533	0.0
19	4117616	A	T	Rasopathies	0.282729372389768	0.0
19	4117617	C	G	Rasopathies	0.11675858253192466	0.0
19	4117617	C	A	Rasopathies	0.11675858253192466	0.0
19	4117617	C	T	Rasopathies	0.1233968665575465	0.0
19	4117619	A	C	Rasopathies	0.7876132889522597	1.0
19	4117619	A	G	Rasopathies	0.896003954508711	1.0
19	4117619	A	T	Rasopathies	0.2889486317771132	0.0
19	4117620	G	C	Rasopathies	0.16225580075819382	0.0
19	4117620	G	T	Rasopathies	0.15121164828399672	0.0
19	4117621	G	C	Rasopathies	0.2123462681983446	0.0
19	4117621	G	T	Rasopathies	0.2123462681983446	0.0
19	4117622	T	A	Rasopathies	0.3912345715480029	0.0
19	4117622	T	C	Rasopathies	0.06579326961786773	0.0
19	4117622	T	G	Rasopathies	0.17236447016524173	0.0
19	4117623	T	A	Rasopathies	0.3774095630066142	0.0
19	4117623	T	C	Rasopathies	0.1918677997730973	0.0
19	4117623	T	G	Rasopathies	0.1482549922315727	0.0
19	4123784	G	C	Rasopathies	0.09544238834704936	0.0
19	4123784	G	A	Rasopathies	0.19407161256355865	0.0
19	4123784	G	T	Rasopathies	0.2218183120897674	0.0
19	4123785	A	G	Rasopathies	0.2781009465792326	0.0
19	4123785	A	C	Rasopathies	0.0564203487159545	0.0
19	4123785	A	T	Rasopathies	0.1013657418733284	0.0
19	4123787	G	A	Rasopathies	0.10954216216817557	0.0
19	4123787	G	C	Rasopathies	0.12109901322181843	0.0
19	4123787	G	T	Rasopathies	0.7074286888009721	1.0
19	4123788	C	G	Rasopathies	0.4743684766394541	0.0
19	4123788	C	A	Rasopathies	0.10799413228017248	0.0
19	4123788	C	T	Rasopathies	0.09717939027289033	0.0
19	4123790	C	G	Rasopathies	0.142224564017387	0.0
19	4123790	C	A	Rasopathies	0.32586073206297816	0.0
19	4123790	C	T	Rasopathies	0.334637346532429	0.0
19	4123791	C	A	Rasopathies	0.2546140643388846	0.0
19	4123791	C	G	Rasopathies	0.2922240199729988	0.0
19	4123791	C	T	Rasopathies	0.13707645919132494	0.0
19	4123792	C	G	Rasopathies	0.07029346216524024	0.0
19	4123792	C	A	Rasopathies	0.07029346216524024	0.0
19	4123793	T	C	Rasopathies	0.14128526535196795	0.0
19	4123793	T	A	Rasopathies	0.2971184562916687	0.0
19	4123793	T	G	Rasopathies	0.15860014796409194	0.0
19	4123794	C	G	Rasopathies	0.095724826901631	0.0
19	4123794	C	T	Rasopathies	0.1704060342217191	0.0
19	4123795	G	C	Rasopathies	0.4278058018788629	0.0
19	4123795	G	T	Rasopathies	0.4278058018788629	0.0
19	4123796	C	A	Rasopathies	0.4950333464636138	0.0
19	4123796	C	G	Rasopathies	0.15430022377315894	0.0
19	4123796	C	T	Rasopathies	0.09967121854872224	0.0
19	4123797	T	A	Rasopathies	0.2846876936360343	0.0
19	4123797	T	C	Rasopathies	0.1695232100557917	0.0
19	4123797	T	G	Rasopathies	0.4278058018788629	0.0
19	4123799	G	C	Rasopathies	0.10941113989598317	0.0
19	4123799	G	T	Rasopathies	0.1214376002497462	0.0
19	4123799	G	A	Rasopathies	0.18931017247560045	0.0
19	4123800	T	C	Rasopathies	0.05430286219761367	0.0
19	4123800	T	A	Rasopathies	0.047228739979066375	0.0
19	4123800	T	G	Rasopathies	0.15934281323655805	0.0
19	4123802	G	C	Rasopathies	0.22013395276544293	0.0
19	4123802	G	A	Rasopathies	0.18424679024393545	0.0
19	4123802	G	T	Rasopathies	0.2718478581079782	0.0
19	4123803	G	C	Rasopathies	0.20033148243388704	0.0
19	4123803	G	T	Rasopathies	0.22028679755915004	0.0
19	4123803	G	A	Rasopathies	0.16809001350535993	0.0
19	4123805	G	C	Rasopathies	0.24452401093995546	0.0
19	4123805	G	A	Rasopathies	0.2968279450177928	0.0
19	4123805	G	T	Rasopathies	0.3994696006880324	0.0
19	4123806	A	C	Rasopathies	0.11405317122995977	0.0
19	4123806	A	G	Rasopathies	0.42931750910832334	0.0
19	4123806	A	T	Rasopathies	0.15260358722830664	0.0
19	4123808	G	A	Rasopathies	0.4110251708066653	0.0
19	4123808	G	C	Rasopathies	0.4470200903409388	0.0
19	4123808	G	T	Rasopathies	0.3256436359105471	0.0
19	4123809	G	A	Rasopathies	0.3617603622134908	0.0
19	4123809	G	C	Rasopathies	0.2961227939641053	0.0
19	4123809	G	T	Rasopathies	0.3655270416533293	0.0
19	4123811	C	A	Rasopathies	0.6488422730396088	1.0
19	4123811	C	G	Rasopathies	0.35546918541935635	0.0
19	4123811	C	T	Rasopathies	0.6453305036635021	1.0
19	4123812	C	G	Rasopathies	0.5667804598403597	1.0
19	4123812	C	A	Rasopathies	0.5165686446319823	1.0
19	4123812	C	T	Rasopathies	0.3745440466681567	0.0
19	4123813	C	A	Rasopathies	0.13268349962709858	0.0
19	4123813	C	G	Rasopathies	0.13268349962709858	0.0
19	4123814	T	C	Rasopathies	0.3370886574901681	0.0
19	4123814	T	A	Rasopathies	0.3947880690271824	0.0
19	4123814	T	G	Rasopathies	0.2477643481720037	0.0
19	4123815	C	G	Rasopathies	0.1858831775210376	0.0
19	4123815	C	T	Rasopathies	0.4392193850874999	0.0
19	4123817	G	C	Rasopathies	0.164811783781371	0.0
19	4123817	G	T	Rasopathies	0.679534303948465	1.0
19	4123817	G	A	Rasopathies	0.24440845772385106	0.0
19	4123818	C	G	Rasopathies	0.5200561683202382	1.0
19	4123818	C	A	Rasopathies	0.17795071771379042	0.0
19	4123818	C	T	Rasopathies	0.19607077142408907	0.0
19	4123819	G	C	Rasopathies	0.15694698640796345	0.0
19	4123820	A	G	Rasopathies	0.29051386524875344	0.0
19	4123820	A	C	Rasopathies	0.6138576899100121	1.0
19	4123820	A	T	Rasopathies	0.2472724137434213	0.0
19	4123821	T	A	Rasopathies	0.4422531685851133	0.0
19	4123821	T	C	Rasopathies	0.0939651082030661	0.0
19	4123821	T	G	Rasopathies	0.1989940138913706	0.0
19	4123823	G	C	Rasopathies	0.07572539870291271	0.0
19	4123823	G	A	Rasopathies	0.1309367780579625	0.0
19	4123823	G	T	Rasopathies	0.09259276322381284	0.0
19	4123824	T	A	Rasopathies	0.07572539870291271	0.0
19	4123824	T	G	Rasopathies	0.2421609870579985	0.0
19	4123826	G	C	Rasopathies	0.3075881367058773	0.0
19	4123826	G	A	Rasopathies	0.2710186440764208	0.0
19	4123826	G	T	Rasopathies	0.3259398677405945	0.0
19	4123827	G	A	Rasopathies	0.17525031051546391	0.0
19	4123827	G	C	Rasopathies	0.18534146788744413	0.0
19	4123827	G	T	Rasopathies	0.20228325773101435	0.0
19	4123828	G	C	Rasopathies	0.16691974873154453	0.0
19	4123828	G	T	Rasopathies	0.16691974873154453	0.0
19	4123829	T	C	Rasopathies	0.10771937799490618	0.0
19	4123829	T	A	Rasopathies	0.36232410624367456	0.0
19	4123829	T	G	Rasopathies	0.15874140394456207	0.0
19	4123830	T	A	Rasopathies	0.16713779583459115	0.0
19	4123830	T	C	Rasopathies	0.10610190941068	0.0
19	4123830	T	G	Rasopathies	0.08541320115803946	0.0
19	4123831	G	C	Rasopathies	0.14668758607691235	0.0
19	4123832	A	C	Rasopathies	0.5116833082238468	1.0
19	4123832	A	G	Rasopathies	0.34654978026483063	0.0
19	4123832	A	T	Rasopathies	0.5578858360362979	1.0
19	4123833	T	C	Rasopathies	0.09274181482457966	0.0
19	4123833	T	A	Rasopathies	0.6014052710969126	1.0
19	4123833	T	G	Rasopathies	0.15925334191904794	0.0
19	4123835	G	C	Rasopathies	0.08650441372235769	0.0
19	4123835	G	T	Rasopathies	0.10663690266164087	0.0
19	4123835	G	A	Rasopathies	0.15642269920445076	0.0
19	4123836	T	C	Rasopathies	0.1125456606961665	0.0
19	4123836	T	A	Rasopathies	0.08650441372235769	0.0
19	4123836	T	G	Rasopathies	0.36834644428263735	0.0
19	4123838	A	G	Rasopathies	0.470339066379309	0.0
19	4123838	A	T	Rasopathies	0.3324429444436203	0.0
19	4123838	A	C	Rasopathies	0.5069301167185668	1.0
19	4123839	G	A	Rasopathies	0.15957189560058452	0.0
19	4123839	G	C	Rasopathies	0.12159973759003274	0.0
19	4123839	G	T	Rasopathies	0.1307064658671748	0.0
19	4123841	G	C	Rasopathies	0.09350287896437767	0.0
19	4123841	G	A	Rasopathies	0.10135420523863868	0.0
19	4123841	G	T	Rasopathies	0.18005590307311886	0.0
19	4123842	C	G	Rasopathies	0.2681143032561691	0.0
19	4123842	C	A	Rasopathies	0.06827746381969024	0.0
19	4123842	C	T	Rasopathies	0.09032862406769472	0.0
19	4123844	G	C	Rasopathies	0.12246719004923033	0.0
19	4123844	G	A	Rasopathies	0.10824611974464986	0.0
19	4123844	G	T	Rasopathies	0.07493794909040033	0.0
19	4123845	G	A	Rasopathies	0.09744805409810768	0.0
19	4123845	G	C	Rasopathies	0.08568053616720281	0.0
19	4123845	G	T	Rasopathies	0.14086446153942642	0.0
19	4123847	A	G	Rasopathies	0.6734475931884051	1.0
19	4123847	A	C	Rasopathies	0.5900447084767064	1.0
19	4123847	A	T	Rasopathies	0.2324449169309045	0.0
19	4123848	G	C	Rasopathies	0.1822096782169393	0.0
19	4123848	G	T	Rasopathies	0.17988804648919224	0.0
19	4123850	A	T	Rasopathies	0.7600596831401385	1.0
19	4123850	A	G	Rasopathies	0.3471666223620764	0.0
19	4123850	A	C	Rasopathies	0.4951268000760519	0.0
19	4123851	C	A	Rasopathies	0.2856321123965642	0.0
19	4123851	C	G	Rasopathies	0.2856321123965642	0.0
19	4123851	C	T	Rasopathies	0.3349511127970144	0.0
19	4123853	G	C	Rasopathies	0.31358709986897065	0.0
19	4123853	G	A	Rasopathies	0.318708627585843	0.0
19	4123853	G	T	Rasopathies	0.2522580439150601	0.0
19	4123854	G	C	Rasopathies	0.2933738090779739	0.0
19	4123854	G	A	Rasopathies	0.3061252784551714	0.0
19	4123854	G	T	Rasopathies	0.3424461259234299	0.0
19	4123855	C	G	Rasopathies	0.23664635888024624	0.0
19	4123855	C	A	Rasopathies	0.23664635888024624	0.0
19	4123856	T	A	Rasopathies	0.5435620947549147	1.0
19	4123856	T	C	Rasopathies	0.20737787254627765	0.0
19	4123856	T	G	Rasopathies	0.42887586142690376	0.0
19	4123857	T	C	Rasopathies	0.661935877620824	1.0
19	4123857	T	G	Rasopathies	0.32950127483467384	0.0
19	4123858	C	G	Rasopathies	0.33212839339260625	0.0
19	4123858	C	A	Rasopathies	0.33212839339260625	0.0
19	4123859	C	G	Rasopathies	0.5264116288715258	1.0
19	4123859	C	A	Rasopathies	0.3908231857405325	0.0
19	4123859	C	T	Rasopathies	0.30109279163407104	0.0
19	4123860	T	A	Rasopathies	0.3649154738385822	0.0
19	4123860	T	C	Rasopathies	0.4727121918537049	0.0
19	4123862	C	G	Rasopathies	0.5007003629802182	1.0
19	4123862	C	A	Rasopathies	0.3606806275384704	0.0
19	4123862	C	T	Rasopathies	0.2504425466702584	0.0
19	4123863	G	A	Rasopathies	0.3131222143928751	0.0
19	4123863	G	C	Rasopathies	0.3597090133709072	0.0
19	4123865	G	A	Rasopathies	0.3256710674592406	0.0
19	4123865	G	T	Rasopathies	0.6464665680910717	1.0
19	4123865	G	C	Rasopathies	0.30112018061397244	0.0
19	4123866	C	A	Rasopathies	0.2674246491616402	0.0
19	4123866	C	G	Rasopathies	0.5373300771063588	1.0
19	4123866	C	T	Rasopathies	0.3217580403072251	0.0
19	4123868	A	G	Rasopathies	0.5801054015887831	1.0
19	4123868	A	C	Rasopathies	0.6392522540514641	1.0
19	4123868	A	T	Rasopathies	0.3797417161788838	0.0
19	4123869	G	T	Rasopathies	0.24923417936157566	0.0
19	4123869	G	C	Rasopathies	0.2413360396341845	0.0
19	35523435	C	T	Rasopathies	0.6987889624605029	1.0
19	35523435	C	G	Rasopathies	0.5195665293846605	1.0
19	35523435	C	A	Rasopathies	0.8514131567111723	1.0
19	35523437	T	G	Rasopathies	0.2891017829524671	0.0
19	35523437	T	C	Rasopathies	0.7681375179824511	1.0
19	35523437	T	A	Rasopathies	0.3546681332710189	0.0
19	35523438	C	T	Rasopathies	0.433241570116288	0.0
19	35523440	G	T	Rasopathies	0.35760391234185984	0.0
19	35523440	G	C	Rasopathies	0.9267329754063446	1.0
19	35523440	G	A	Rasopathies	0.4123959936954156	0.0
19	35523441	C	T	Rasopathies	0.4731102596231697	0.0
19	35523441	C	G	Rasopathies	0.4079090149580701	0.0
19	35523441	C	A	Rasopathies	0.9794744948775964	1.0
19	35523443	T	G	Rasopathies	0.6316510513621217	1.0
19	35523443	T	C	Rasopathies	0.768867305874944	1.0
19	35523443	T	A	Rasopathies	0.4696361605050611	0.0
19	35523444	G	T	Rasopathies	0.7452384773631684	1.0
19	35523444	G	C	Rasopathies	0.4696361605050611	0.0
19	35523444	G	A	Rasopathies	0.7273669841759957	1.0
19	35523445	C	G	Rasopathies	0.7683338049243233	1.0
19	35523446	G	C	Rasopathies	0.8183059480735952	1.0
19	35523446	G	A	Rasopathies	0.8183059480735952	1.0
19	35523446	G	T	Rasopathies	0.7820557932394052	1.0
19	35523447	G	C	Rasopathies	0.7252100387936276	1.0
19	35523447	G	A	Rasopathies	0.8886058416886082	1.0
19	35523447	G	T	Rasopathies	0.864362956265201	1.0
19	35523449	G	T	Rasopathies	0.7352710044659264	1.0
19	35523449	G	C	Rasopathies	0.8311040111399787	1.0
19	35523449	G	A	Rasopathies	0.6674965707973072	1.0
19	35523450	G	C	Rasopathies	0.7576715667533336	1.0
19	35523450	G	A	Rasopathies	0.8888041436639628	1.0
19	35523450	G	T	Rasopathies	0.8437569409320431	1.0
19	35523452	T	C	Rasopathies	0.9907566749484708	1.0
19	35523452	T	A	Rasopathies	0.8806677990168325	1.0
19	35523452	T	G	Rasopathies	0.8820567777836946	1.0
19	35523453	G	C	Rasopathies	0.8806677990168325	1.0
19	35523453	G	A	Rasopathies	0.9865378008413629	1.0
19	35523453	G	T	Rasopathies	0.972387106808708	1.0
19	35523454	C	G	Rasopathies	0.9335688727493452	1.0
19	35523455	G	C	Rasopathies	0.7802163651131522	1.0
19	35523455	G	A	Rasopathies	0.8065098689239998	1.0
19	35523455	G	T	Rasopathies	0.7802163651131522	1.0
19	35523456	T	C	Rasopathies	0.8939604974270154	1.0
19	35523456	T	A	Rasopathies	0.9850799115255882	1.0
19	35523456	T	G	Rasopathies	0.9399675562519269	1.0
19	35523458	G	C	Rasopathies	0.7047838360438532	1.0
19	35523458	G	A	Rasopathies	0.7988529962802271	1.0
19	35523459	A	G	Rasopathies	0.8426929178311782	1.0
19	35523459	A	C	Rasopathies	0.7558185468265137	1.0
19	35523459	A	T	Rasopathies	0.8395140500015824	1.0
19	35523460	G	C	Rasopathies	0.6035427903985041	1.0
19	35523460	G	T	Rasopathies	0.6035427903985041	1.0
19	35523461	G	T	Rasopathies	0.6856939308936949	1.0
19	35523461	G	C	Rasopathies	0.6856939308936949	1.0
19	35523461	G	A	Rasopathies	0.7217349074063665	1.0
19	35523462	T	C	Rasopathies	0.8326766450782879	1.0
19	35523462	T	A	Rasopathies	0.9712776736841098	1.0
19	35523462	T	G	Rasopathies	0.9196427535493524	1.0
19	35523464	G	C	Rasopathies	0.8397772500532165	1.0
19	35523464	G	A	Rasopathies	0.5988990659306164	1.0
19	35523464	G	T	Rasopathies	0.8827273411566496	1.0
19	35523465	A	G	Rasopathies	0.900947411235406	1.0
19	35523465	A	C	Rasopathies	0.8530187679035531	1.0
19	35523465	A	T	Rasopathies	0.9409296560086604	1.0
19	35523466	C	G	Rasopathies	0.6012574148859821	1.0
19	35523466	C	A	Rasopathies	0.6012574148859821	1.0
19	35523467	T	G	Rasopathies	0.5204907825783225	1.0
19	35523467	T	C	Rasopathies	0.8944794546231949	1.0
19	35523467	T	A	Rasopathies	0.5930831678453679	1.0
19	35523468	C	G	Rasopathies	0.9332995048028392	1.0
19	35523468	C	T	Rasopathies	0.550139442254049	1.0
19	35523470	G	C	Rasopathies	0.5044293558191607	1.0
19	35523470	G	A	Rasopathies	0.6053958912249668	1.0
19	35523471	A	G	Rasopathies	0.6224471299671481	1.0
19	35523471	A	C	Rasopathies	0.5544178801748131	1.0
19	35523471	A	T	Rasopathies	0.6344701376072922	1.0
19	35523472	G	C	Rasopathies	0.4293265294812997	0.0
19	35523472	G	T	Rasopathies	0.4293265294812997	0.0
19	35523473	A	G	Rasopathies	0.4945097556864998	0.0
19	35523473	A	C	Rasopathies	0.8179327653197711	1.0
19	35523473	A	T	Rasopathies	0.4122132061485152	0.0
19	35523474	C	G	Rasopathies	0.4260502593533992	0.0
19	35523474	C	A	Rasopathies	0.6644608962314097	1.0
19	35523474	C	T	Rasopathies	0.6127152435092262	1.0
19	35523476	G	C	Rasopathies	0.5219814314890573	1.0
19	35523476	G	A	Rasopathies	0.6614140885338339	1.0
19	35523477	A	G	Rasopathies	0.7649433724610775	1.0
19	35523477	A	C	Rasopathies	0.6468783471405393	1.0
19	35523477	A	T	Rasopathies	0.7504129279992373	1.0
19	35523478	G	C	Rasopathies	0.4748378061087643	0.0
19	35523478	G	T	Rasopathies	0.4748378061087643	0.0
19	35523479	G	T	Rasopathies	0.4853632731971853	0.0
19	35523479	G	C	Rasopathies	0.8808249946064483	1.0
19	35523479	G	A	Rasopathies	0.5670177390916503	1.0
19	35523480	C	G	Rasopathies	0.5846723827557686	1.0
19	35523480	C	A	Rasopathies	0.9524122225620172	1.0
19	35523480	C	T	Rasopathies	0.5642865562943581	1.0
19	35523482	G	C	Rasopathies	0.4837369892467528	0.0
19	35523482	G	A	Rasopathies	0.5105646854444446	1.0
19	35523482	G	T	Rasopathies	0.4837369892467528	0.0
19	35523483	T	C	Rasopathies	0.7163934678844738	1.0
19	35523483	T	A	Rasopathies	0.9528605910967968	1.0
19	35523483	T	G	Rasopathies	0.8437976550112156	1.0
19	35523485	T	C	Rasopathies	0.6944467755839249	1.0
19	35523485	T	A	Rasopathies	0.8689377869469095	1.0
19	35523485	T	G	Rasopathies	0.9230983238334236	1.0
19	35523486	A	G	Rasopathies	0.7324850789746182	1.0
19	35523486	A	C	Rasopathies	0.8267403953878126	1.0
19	35523486	A	T	Rasopathies	0.4657054585240496	0.0
19	35523488	G	C	Rasopathies	0.4910154637407806	0.0
19	35523488	G	A	Rasopathies	0.4910154637407806	0.0
19	35523488	G	T	Rasopathies	0.4583085208232348	0.0
19	35523489	G	C	Rasopathies	0.33715284867543044	0.0
19	35523489	G	A	Rasopathies	0.5476088979337033	1.0
19	35523489	G	T	Rasopathies	0.5140833956486005	1.0
19	35523491	A	G	Rasopathies	0.05806921394245021	0.0
19	35523491	A	C	Rasopathies	0.05718662758913449	0.0
19	35523491	A	T	Rasopathies	0.05718662758913449	0.0
19	35523492	T	C	Rasopathies	0.09294678151487433	0.0
19	35523492	T	A	Rasopathies	0.07142716791512134	0.0
19	35523492	T	G	Rasopathies	0.14527190079364036	0.0
19	35523493	G	T	Rasopathies	0.07181054708629334	0.0
19	35523493	G	C	Rasopathies	0.07181054708629334	0.0
19	35523493	G	A	Rasopathies	0.07181054708629334	0.0
19	35523494	A	G	Rasopathies	0.03342143723548277	0.0
19	35523494	A	C	Rasopathies	0.09763126030655864	0.0
19	35523494	A	T	Rasopathies	0.02393968292385897	0.0
19	35523495	C	G	Rasopathies	0.15189537916925122	0.0
19	35523495	C	A	Rasopathies	0.1085577633323632	0.0
19	35523495	C	T	Rasopathies	0.35058354571208594	0.0
19	35523497	T	C	Rasopathies	0.4203695198523695	0.0
19	35523497	T	A	Rasopathies	0.5685719855772322	1.0
19	35523497	T	G	Rasopathies	0.6317481739820725	1.0
19	35523498	T	C	Rasopathies	0.8629179939940818	1.0
19	35523498	T	A	Rasopathies	0.3696820232915206	0.0
19	35523498	T	G	Rasopathies	0.7879788476717131	1.0
19	35523499	C	G	Rasopathies	0.4203695198523695	0.0
19	35523499	C	A	Rasopathies	0.4203695198523695	0.0
19	35523500	A	G	Rasopathies	0.4541693953504622	0.0
19	35523500	A	C	Rasopathies	0.3354557506027922	0.0
19	35523501	A	G	Rasopathies	0.23782536943383464	0.0
19	35523501	A	C	Rasopathies	0.40859357919694894	0.0
19	35523501	A	T	Rasopathies	0.6794367645783098	1.0
19	35523502	A	C	Rasopathies	0.17077339255451485	0.0
19	35523502	A	T	Rasopathies	0.17077339255451485	0.0
19	35523503	A	G	Rasopathies	0.23584149686091566	0.0
19	35523503	A	C	Rasopathies	0.1454935358798912	0.0
19	35523503	A	T	Rasopathies	0.7323287061365406	1.0
19	35523504	T	G	Rasopathies	0.8769739627439992	1.0
19	35523504	T	C	Rasopathies	0.7506344766582754	1.0
19	35523504	T	A	Rasopathies	0.7651542173703216	1.0
19	35523505	T	G	Rasopathies	0.5072920987998225	1.0
19	35523506	C	G	Rasopathies	0.15413668590367072	0.0
19	35523506	C	A	Rasopathies	0.12813276135975768	0.0
19	35523506	C	T	Rasopathies	0.17497970877508806	0.0
19	35523507	T	C	Rasopathies	0.5785558305719761	1.0
19	35523507	T	A	Rasopathies	0.3354236952926084	0.0
19	35523507	T	G	Rasopathies	0.13589738457104902	0.0
19	35523509	T	C	Rasopathies	0.9874270126683969	1.0
19	35523509	T	A	Rasopathies	0.9386486901251984	1.0
19	35523509	T	G	Rasopathies	0.942799812572984	1.0
19	35523510	G	C	Rasopathies	0.9386486901251984	1.0
19	35523510	G	A	Rasopathies	0.9845315954746184	1.0
19	35523510	G	T	Rasopathies	0.9753346770343664	1.0
19	35523511	C	G	Rasopathies	0.9582135038400068	1.0
19	35523512	A	G	Rasopathies	0.02522595774189949	0.0
19	35523512	A	C	Rasopathies	0.03308808303925082	0.0
19	35523512	A	T	Rasopathies	0.130759675292029	0.0
19	35523513	T	C	Rasopathies	0.4002090193381275	0.0
19	35523513	T	A	Rasopathies	0.5122459714706451	1.0
19	35523513	T	G	Rasopathies	0.4326505394099119	0.0
19	35523514	C	G	Rasopathies	0.21386423111294825	0.0
19	35523515	T	C	Rasopathies	0.4259025259641578	0.0
19	35523515	T	A	Rasopathies	0.13887802120317844	0.0
19	35523515	T	G	Rasopathies	0.1336433164336723	0.0
19	35523516	C	G	Rasopathies	0.31429760684771546	0.0
19	35523516	C	A	Rasopathies	0.37398008569500857	0.0
19	35523516	C	T	Rasopathies	0.39390443846004	0.0
19	35523518	T	C	Rasopathies	0.9826166333296064	1.0
19	35523518	T	A	Rasopathies	0.8899063679676636	1.0
19	35523518	T	G	Rasopathies	0.9058314141306716	1.0
19	35523519	G	C	Rasopathies	0.8899063679676636	1.0
19	35523519	G	A	Rasopathies	0.9792717669467098	1.0
19	35523519	G	T	Rasopathies	0.9651749883112009	1.0
19	35523520	C	G	Rasopathies	0.9322522213675346	1.0
19	35523521	A	G	Rasopathies	0.8870594455426055	1.0
19	35523521	A	C	Rasopathies	0.6628707081266336	1.0
19	35523522	A	G	Rasopathies	0.4644332981727429	0.0
19	35523522	A	C	Rasopathies	0.7715668929905304	1.0
19	35523522	A	T	Rasopathies	0.8099094212866675	1.0
19	35523523	G	C	Rasopathies	0.6390024620431023	1.0
19	35523523	G	T	Rasopathies	0.6390024620431023	1.0
19	35523524	C	G	Rasopathies	0.6566878314170536	1.0
19	35523524	C	A	Rasopathies	0.6067207258537812	1.0
19	35523524	C	T	Rasopathies	0.8019980675435348	1.0
19	35523525	G	C	Rasopathies	0.8494388536978843	1.0
19	35523525	G	A	Rasopathies	0.7127281714147305	1.0
19	35523525	G	T	Rasopathies	0.718012359621798	1.0
19	35523527	C	G	Rasopathies	0.7430472207657247	1.0
19	35523527	C	A	Rasopathies	0.5674958703076525	1.0
19	35523527	C	T	Rasopathies	0.7904211893826611	1.0
19	35523528	G	C	Rasopathies	0.8619618779332063	1.0
19	35523528	G	A	Rasopathies	0.7031383225724452	1.0
19	35523528	G	T	Rasopathies	0.7301477374714144	1.0
19	35523530	A	G	Rasopathies	0.4285343329317468	0.0
19	35523530	A	C	Rasopathies	0.6136471520956859	1.0
19	35523530	A	T	Rasopathies	0.4953330014194906	0.0
19	35523531	G	C	Rasopathies	0.42681011840318606	0.0
19	35523531	G	A	Rasopathies	0.4302187647405248	0.0
19	35523531	G	T	Rasopathies	0.6657987964120599	1.0
19	35523532	C	G	Rasopathies	0.6136471520956859	1.0
19	35523532	C	A	Rasopathies	0.6136471520956859	1.0
19	35523533	G	C	Rasopathies	0.0288233939966426	0.0
19	35523533	G	A	Rasopathies	0.048479558447108516	0.0
19	35523534	A	G	Rasopathies	0.18525780712601064	0.0
19	35523534	A	C	Rasopathies	0.12123530352713355	0.0
19	35523534	A	T	Rasopathies	0.18503596156504784	0.0
19	35523535	G	C	Rasopathies	0.09488735748302472	0.0
19	35523535	G	T	Rasopathies	0.09488735748302472	0.0
19	35523536	A	G	Rasopathies	0.3600376450378859	0.0
19	35523536	A	C	Rasopathies	0.5872105806354582	1.0
19	35523536	A	T	Rasopathies	0.2991192613140228	0.0
19	35523537	C	G	Rasopathies	0.2991192613140228	0.0
19	35523537	C	A	Rasopathies	0.40434364637684345	0.0
19	35523537	C	T	Rasopathies	0.4030895756048376	0.0
19	35523539	A	G	Rasopathies	0.027607502637372862	0.0
19	35523539	A	C	Rasopathies	0.0340536998582425	0.0
19	35523539	A	T	Rasopathies	0.035183429454349664	0.0
19	35523540	A	T	Rasopathies	0.034930195673637074	0.0
19	35523540	A	G	Rasopathies	0.03283115770791725	0.0
19	35523540	A	C	Rasopathies	0.02925934535960257	0.0
19	35523541	C	G	Rasopathies	0.03027722532246565	0.0
19	35523541	C	A	Rasopathies	0.03027722532246565	0.0
19	35523542	G	C	Rasopathies	0.04147266472521394	0.0
19	35523542	G	A	Rasopathies	0.02068331254451621	0.0
19	35523542	G	T	Rasopathies	0.01770623453127305	0.0
19	35523543	C	G	Rasopathies	0.08727465302145644	0.0
19	35523543	C	A	Rasopathies	0.21503124077333602	0.0
19	35523543	C	T	Rasopathies	0.14611150237669246	0.0
19	35523545	G	C	Rasopathies	0.053540769479684586	0.0
19	35523545	G	A	Rasopathies	0.1113688763731736	0.0
19	35523546	A	G	Rasopathies	0.09875138882805147	0.0
19	35523546	A	C	Rasopathies	0.09830869504932437	0.0
19	35523546	A	T	Rasopathies	0.13535012517108938	0.0
19	35523547	G	T	Rasopathies	0.06662120358567893	0.0
19	35523547	G	C	Rasopathies	0.06662120358567893	0.0
19	35523548	A	G	Rasopathies	0.08176706426687967	0.0
19	35523548	A	C	Rasopathies	0.37349566985373056	0.0
19	35523548	A	T	Rasopathies	0.10562818273252478	0.0
19	35523549	C	G	Rasopathies	0.10562818273252478	0.0
19	35523549	C	A	Rasopathies	0.1085466353258127	0.0
19	35523549	C	T	Rasopathies	0.2166683471715019	0.0
19	35523551	T	C	Rasopathies	0.19398190309247687	0.0
19	35523551	T	A	Rasopathies	0.22276724379513005	0.0
19	35523551	T	G	Rasopathies	0.07563368448479521	0.0
19	35523552	T	C	Rasopathies	0.5015652908443191	1.0
19	35523552	T	A	Rasopathies	0.10464360089927263	0.0
19	35523552	T	G	Rasopathies	0.2342274272299102	0.0
19	35523553	C	G	Rasopathies	0.19398190309247687	0.0
19	35523553	C	A	Rasopathies	0.19398190309247687	0.0
19	35523554	A	G	Rasopathies	0.12884569581715236	0.0
19	35523554	A	C	Rasopathies	0.4733579568837321	0.0
19	35523554	A	T	Rasopathies	0.17248243714703754	0.0
19	35523555	C	G	Rasopathies	0.17248243714703754	0.0
19	35523555	C	A	Rasopathies	0.29521411044120965	0.0
19	35523555	C	T	Rasopathies	0.1901797556131816	0.0
19	35523557	G	C	Rasopathies	0.023568840609500586	0.0
19	35523557	G	A	Rasopathies	0.04101136710444538	0.0
19	35523558	A	G	Rasopathies	0.04828744617055916	0.0
19	35523558	A	C	Rasopathies	0.03262403377020996	0.0
19	35523558	A	T	Rasopathies	0.049293032133051584	0.0
19	35523559	G	C	Rasopathies	0.26656361904815645	0.0
19	35523559	G	T	Rasopathies	0.26656361904815645	0.0
19	35523560	T	C	Rasopathies	0.9973872642247564	1.0
19	35523560	T	A	Rasopathies	0.9973872642247564	1.0
19	35523560	T	G	Rasopathies	0.9967478752114756	1.0
19	35523561	G	C	Rasopathies	0.9942124614967648	1.0
19	35523561	G	T	Rasopathies	0.9946697340970676	1.0
19	35523562	G	C	Rasopathies	0.9933302785732916	1.0
19	35523562	G	T	Rasopathies	0.9933302785732916	1.0
19	35523563	A	G	Rasopathies	0.1797436682655808	0.0
19	35523563	A	C	Rasopathies	0.6041438084513043	1.0
19	35523563	A	T	Rasopathies	0.1346284494567779	0.0
19	35523564	C	G	Rasopathies	0.1346284494567779	0.0
19	35523564	C	A	Rasopathies	0.10879845372845884	0.0
19	35523564	C	T	Rasopathies	0.2298692515903558	0.0
19	35523566	T	C	Rasopathies	0.35976307293437426	0.0
19	35523566	T	A	Rasopathies	0.3913721813475936	0.0
19	35523566	T	G	Rasopathies	0.5239440814338356	1.0
19	35523567	T	C	Rasopathies	0.7811996724555114	1.0
19	35523567	T	A	Rasopathies	0.1884431400607171	0.0
19	35523567	T	G	Rasopathies	0.6489398219137316	1.0
19	35523568	C	G	Rasopathies	0.35976307293437426	0.0
19	35523568	C	A	Rasopathies	0.35976307293437426	0.0
19	35523569	C	G	Rasopathies	0.7017344493704469	1.0
19	35523569	C	A	Rasopathies	0.5683290383570258	1.0
19	35523569	C	T	Rasopathies	0.7844055126605659	1.0
19	35523570	G	C	Rasopathies	0.8349438348675587	1.0
19	35523570	G	A	Rasopathies	0.5459299125594208	1.0
19	35523570	G	T	Rasopathies	0.6689812962206726	1.0
19	35523572	C	G	Rasopathies	0.09618730746912736	0.0
19	35523572	C	A	Rasopathies	0.09068761990163887	0.0
19	35523573	A	G	Rasopathies	0.09838861270627433	0.0
19	35523573	A	C	Rasopathies	0.10594587695934264	0.0
19	35523573	A	T	Rasopathies	0.18667260137363112	0.0
19	35523574	G	C	Rasopathies	0.1351910448186843	0.0
19	35523574	G	T	Rasopathies	0.1351910448186843	0.0
19	35523575	A	G	Rasopathies	0.08601518759231387	0.0
19	35523575	A	C	Rasopathies	0.18773257707241794	0.0
19	35523576	A	G	Rasopathies	0.13853450902274778	0.0
19	35523576	A	C	Rasopathies	0.21115322744560186	0.0
19	35523576	A	T	Rasopathies	0.23429403977164026	0.0
19	35523577	G	C	Rasopathies	0.0744437936552948	0.0
19	35523577	G	T	Rasopathies	0.0744437936552948	0.0
19	35523578	G	C	Rasopathies	0.5563111815361823	1.0
19	35523578	G	A	Rasopathies	0.3656959155801574	0.0
19	35523578	G	T	Rasopathies	0.6699043202974542	1.0
19	35523579	G	C	Rasopathies	0.41979175412837577	0.0
19	35523579	G	A	Rasopathies	0.5720606191362491	1.0
19	35523579	G	T	Rasopathies	0.6501311653832831	1.0
19	35523581	A	G	Rasopathies	0.1284904945875566	0.0
19	35523581	A	C	Rasopathies	0.32611510116363285	0.0
19	35523581	A	T	Rasopathies	0.09965760031214388	0.0
19	35523582	C	G	Rasopathies	0.019898271273616132	0.0
19	35523582	C	A	Rasopathies	0.024968520497000414	0.0
19	35523582	C	T	Rasopathies	0.026672643317054108	0.0
19	35523584	G	C	Rasopathies	0.0511278340561492	0.0
19	35523584	G	A	Rasopathies	0.05311658836107895	0.0
19	35523585	A	G	Rasopathies	0.07061887443454475	0.0
19	35523585	A	C	Rasopathies	0.058999232321351215	0.0
19	35523585	A	T	Rasopathies	0.1102780402562589	0.0
19	35523586	G	C	Rasopathies	0.055104114658445495	0.0
19	35523586	G	T	Rasopathies	0.055104114658445495	0.0
19	35523587	G	C	Rasopathies	0.05007944234587933	0.0
19	35523587	G	A	Rasopathies	0.07813664191078769	0.0
19	35523588	A	G	Rasopathies	0.06739541411937462	0.0
19	35523588	A	C	Rasopathies	0.07285812564171712	0.0
19	35523588	A	T	Rasopathies	0.10722063724668822	0.0
19	35523589	G	C	Rasopathies	0.044037085567917085	0.0
19	35523589	G	T	Rasopathies	0.044037085567917085	0.0
19	35523590	T	C	Rasopathies	0.19135828769886573	0.0
19	35523590	T	A	Rasopathies	0.2005333637927172	0.0
19	35523590	T	G	Rasopathies	0.2938305676533737	0.0
19	35523591	T	C	Rasopathies	0.4572188658058818	0.0
19	35523591	T	A	Rasopathies	0.15411109293526862	0.0
19	35523591	T	G	Rasopathies	0.3910501659493904	0.0
19	35523592	T	A	Rasopathies	0.19135828769886573	0.0
19	35523592	T	G	Rasopathies	0.19135828769886573	0.0
19	35523593	G	C	Rasopathies	0.02610891067498681	0.0
19	35523593	G	A	Rasopathies	0.018186529543167348	0.0
19	35523593	G	T	Rasopathies	0.04526752623058519	0.0
19	35523594	T	C	Rasopathies	0.03852741921123014	0.0
19	35523594	T	A	Rasopathies	0.2790628274405217	0.0
19	35523594	T	G	Rasopathies	0.12581948973788326	0.0
19	35524406	C	G	Rasopathies	0.11783712417593716	0.0
19	35524406	C	A	Rasopathies	0.12802807303908156	0.0
19	35524407	T	G	Rasopathies	0.6554868883201537	1.0
19	35524407	T	C	Rasopathies	0.7449048252007245	1.0
19	35524407	T	A	Rasopathies	0.3475338929056561	0.0
19	35524409	C	T	Rasopathies	0.22124170050026176	0.0
19	35524409	C	G	Rasopathies	0.1933045237393904	0.0
19	35524409	C	A	Rasopathies	0.1175745629059691	0.0
19	35524410	G	T	Rasopathies	0.6792239502997257	1.0
19	35524410	G	C	Rasopathies	0.8465507324589602	1.0
19	35524410	G	A	Rasopathies	0.387178561617606	0.0
19	35524412	T	G	Rasopathies	0.936681397642532	1.0
19	35524412	T	C	Rasopathies	0.7093625653581866	1.0
19	35524412	T	A	Rasopathies	0.8314040115388158	1.0
19	35524413	A	T	Rasopathies	0.3636846344110452	0.0
19	35524413	A	G	Rasopathies	0.8427875389775747	1.0
19	35524413	A	C	Rasopathies	0.8414544506002432	1.0
19	35524415	G	C	Rasopathies	0.21226943012641056	0.0
19	35524415	G	A	Rasopathies	0.4885170395968629	0.0
19	35524416	A	T	Rasopathies	0.4309951104320954	0.0
19	35524416	A	G	Rasopathies	0.3551113244038097	0.0
19	35524416	A	C	Rasopathies	0.3135609140178565	0.0
19	35524417	G	T	Rasopathies	0.19754532578620693	0.0
19	35524417	G	C	Rasopathies	0.19754532578620693	0.0
19	35524418	A	T	Rasopathies	0.4974241101059338	0.0
19	35524418	A	G	Rasopathies	0.1454333899162794	0.0
19	35524418	A	C	Rasopathies	0.2392497175989517	0.0
19	35524419	A	T	Rasopathies	0.5027417266878986	1.0
19	35524419	A	G	Rasopathies	0.13909372596721453	0.0
19	35524419	A	C	Rasopathies	0.2026926451169609	0.0
19	35524420	T	G	Rasopathies	0.13038340457557349	0.0
19	35524420	T	A	Rasopathies	0.13038340457557349	0.0
19	35524421	G	C	Rasopathies	0.22110022016079814	0.0
19	35524421	G	A	Rasopathies	0.5556539357420592	1.0
19	35524422	A	T	Rasopathies	0.5025626332059498	1.0
19	35524422	A	G	Rasopathies	0.4697569786195718	0.0
19	35524422	A	C	Rasopathies	0.3138883275776727	0.0
19	35524423	G	T	Rasopathies	0.2178191314374305	0.0
19	35524423	G	C	Rasopathies	0.2178191314374305	0.0
19	35524424	G	T	Rasopathies	0.05281630692536775	0.0
19	35524424	G	C	Rasopathies	0.05281630692536775	0.0
19	35524424	G	A	Rasopathies	0.05722905757970629	0.0
19	35524425	T	G	Rasopathies	0.2700304355580129	0.0
19	35524425	T	C	Rasopathies	0.14200687604404028	0.0
19	35524425	T	A	Rasopathies	0.4265669140379153	0.0
19	35524427	T	G	Rasopathies	0.11643593931635438	0.0
19	35524427	T	A	Rasopathies	0.14861357758510071	0.0
19	35524428	T	G	Rasopathies	0.3234715922521371	0.0
19	35524428	T	C	Rasopathies	0.23596786479750484	0.0
19	35524429	G	T	Rasopathies	0.13842932443249525	0.0
19	35524429	G	C	Rasopathies	0.13842932443249525	0.0
19	35524430	C	G	Rasopathies	0.12958089966996694	0.0
19	35524430	C	A	Rasopathies	0.1725338568428859	0.0
19	35524431	A	T	Rasopathies	0.2175832229011377	0.0
19	35524431	A	G	Rasopathies	0.16083698090518567	0.0
19	35524431	A	C	Rasopathies	0.2686886601674828	0.0
19	35524432	G	T	Rasopathies	0.14584915748942098	0.0
19	35524432	G	C	Rasopathies	0.14584915748942098	0.0
19	35524433	C	G	Rasopathies	0.11852494009889493	0.0
19	35524433	C	A	Rasopathies	0.15900768260125347	0.0
19	35524434	T	G	Rasopathies	0.14226625980269764	0.0
19	35524434	T	C	Rasopathies	0.22453290426446595	0.0
19	35524434	T	A	Rasopathies	0.06503075755336146	0.0
19	35524436	G	C	Rasopathies	0.13547036905949567	0.0
19	35524436	G	A	Rasopathies	0.25378779765676085	0.0
19	35524437	A	T	Rasopathies	0.22342605567872012	0.0
19	35524437	A	G	Rasopathies	0.1442636122200764	0.0
19	35524437	A	C	Rasopathies	0.15412303953232287	0.0
19	35524438	G	T	Rasopathies	0.11726558691939334	0.0
19	35524438	G	C	Rasopathies	0.11726558691939334	0.0
19	35524439	G	C	Rasopathies	0.3968097141226416	0.0
19	35524439	G	A	Rasopathies	0.6628841885873762	1.0
19	35524440	A	T	Rasopathies	0.5596623266611543	1.0
19	35524440	A	G	Rasopathies	0.5287480996287762	1.0
19	35524440	A	C	Rasopathies	0.4957749453535143	0.0
19	35524441	G	T	Rasopathies	0.33255465702982634	0.0
19	35524441	G	C	Rasopathies	0.33255465702982634	0.0
19	35524442	G	T	Rasopathies	0.7598562234011617	1.0
19	35524442	G	C	Rasopathies	0.5414154938832799	1.0
19	35524442	G	A	Rasopathies	0.3418530219109849	0.0
19	35524443	A	T	Rasopathies	0.8311254084457591	1.0
19	35524443	A	G	Rasopathies	0.7207092988731991	1.0
19	35524443	A	C	Rasopathies	0.6285600082194878	1.0
19	35524444	T	G	Rasopathies	0.36892439487767853	0.0
19	35524444	T	A	Rasopathies	0.36892439487767853	0.0
19	35524445	G	C	Rasopathies	0.4231248257474632	0.0
19	35524445	G	A	Rasopathies	0.6567087805795282	1.0
19	35524446	A	T	Rasopathies	0.6927223597059288	1.0
19	35524446	A	G	Rasopathies	0.6329904755497591	1.0
19	35524446	A	C	Rasopathies	0.5943240018233471	1.0
19	35524447	G	T	Rasopathies	0.3834259162361616	0.0
19	35524447	G	C	Rasopathies	0.3834259162361616	0.0
19	35524448	C	T	Rasopathies	0.9539829354488436	1.0
19	35524448	C	G	Rasopathies	0.9050303513868059	1.0
19	35524448	C	A	Rasopathies	0.8424076626763488	1.0
19	35524449	G	T	Rasopathies	0.8265248548926181	1.0
19	35524449	G	C	Rasopathies	0.9272328542515982	1.0
19	35524449	G	A	Rasopathies	0.8376355212942207	1.0
19	35524451	T	G	Rasopathies	0.90248401935994	1.0
19	35524451	T	C	Rasopathies	0.8007355562952124	1.0
19	35524451	T	A	Rasopathies	0.914122455265854	1.0
19	35524452	T	G	Rasopathies	0.9501409142412958	1.0
19	35524452	T	C	Rasopathies	0.9877653625367792	1.0
19	35524452	T	A	Rasopathies	0.7641550595965264	1.0
19	35524453	C	G	Rasopathies	0.8007355562952124	1.0
19	35524453	C	A	Rasopathies	0.8007355562952124	1.0
19	35524454	G	C	Rasopathies	0.6005524407109619	1.0
19	35524454	G	A	Rasopathies	0.7098110275512667	1.0
19	35524455	A	T	Rasopathies	0.7918164025754993	1.0
19	35524455	A	G	Rasopathies	0.7552750554256521	1.0
19	35524455	A	C	Rasopathies	0.6851805118073642	1.0
19	35524456	G	T	Rasopathies	0.5356927209767861	1.0
19	35524456	G	C	Rasopathies	0.5356927209767861	1.0
19	35524457	G	T	Rasopathies	0.7434743320977812	1.0
19	35524457	G	C	Rasopathies	0.8127375407160559	1.0
19	35524457	G	A	Rasopathies	0.6633225155028201	1.0
19	35524458	G	T	Rasopathies	0.8563045450228155	1.0
19	35524458	G	C	Rasopathies	0.7076684515512086	1.0
19	35524458	G	A	Rasopathies	0.8096151450036891	1.0
19	35524460	C	T	Rasopathies	0.9458022152088956	1.0
19	35524460	C	G	Rasopathies	0.9218724081247326	1.0
19	35524460	C	A	Rasopathies	0.8317981630528649	1.0
19	35524461	G	T	Rasopathies	0.9021833094008194	1.0
19	35524461	G	C	Rasopathies	0.964271235488766	1.0
19	35524461	G	A	Rasopathies	0.9020522385117292	1.0
19	35524463	G	T	Rasopathies	0.6745979962589744	1.0
19	35524463	G	C	Rasopathies	0.6745979962589744	1.0
19	35524463	G	A	Rasopathies	0.6856968839731951	1.0
19	35524464	T	G	Rasopathies	0.9068325703162388	1.0
19	35524464	T	C	Rasopathies	0.8345550423107929	1.0
19	35524464	T	A	Rasopathies	0.9756624167597471	1.0
19	35524466	G	T	Rasopathies	0.6555628115171173	1.0
19	35524466	G	C	Rasopathies	0.6555628115171173	1.0
19	35524466	G	A	Rasopathies	0.6807929343933832	1.0
19	35524467	T	G	Rasopathies	0.8725143037137916	1.0
19	35524467	T	C	Rasopathies	0.5607620532604921	1.0
19	35524467	T	A	Rasopathies	0.9511370717545254	1.0
19	35524469	T	G	Rasopathies	0.9915734718173213	1.0
19	35524469	T	C	Rasopathies	0.9918860713215324	1.0
19	35524469	T	A	Rasopathies	0.9918860713215324	1.0
19	35524470	G	T	Rasopathies	0.9858582018510738	1.0
19	35524470	G	C	Rasopathies	0.984808340928306	1.0
19	35524471	G	T	Rasopathies	0.98410063187895	1.0
19	35524471	G	C	Rasopathies	0.98410063187895	1.0
19	35524472	A	T	Rasopathies	0.8722305345785164	1.0
19	35524472	A	G	Rasopathies	0.5935983281742487	1.0
19	35524472	A	C	Rasopathies	0.5825039389734522	1.0
19	35524473	A	T	Rasopathies	0.8793784911730731	1.0
19	35524473	A	G	Rasopathies	0.40729240010797546	0.0
19	35524473	A	C	Rasopathies	0.5942618173689985	1.0
19	35524474	T	G	Rasopathies	0.6063639551420561	1.0
19	35524474	T	A	Rasopathies	0.6063639551420561	1.0
19	35524475	G	T	Rasopathies	0.8880808735613438	1.0
19	35524475	G	C	Rasopathies	0.9229064428030196	1.0
19	35524475	G	A	Rasopathies	0.7981743807853193	1.0
19	35524476	G	T	Rasopathies	0.944098253443996	1.0
19	35524476	G	C	Rasopathies	0.8606040962622401	1.0
19	35524476	G	A	Rasopathies	0.9547228827964228	1.0
19	35524478	A	T	Rasopathies	0.7791833252665072	1.0
19	35524478	A	G	Rasopathies	0.6700663751303064	1.0
19	35524478	A	C	Rasopathies	0.8563330034929223	1.0
19	35524479	G	T	Rasopathies	0.8267772856246066	1.0
19	35524479	G	C	Rasopathies	0.5905999313740218	1.0
19	35524479	G	A	Rasopathies	0.6312225073150274	1.0
19	35524480	C	G	Rasopathies	0.7751355521244048	1.0
19	35524480	C	A	Rasopathies	0.7751355521244048	1.0
19	35524481	C	T	Rasopathies	0.8260216031402899	1.0
19	35524481	C	G	Rasopathies	0.924990733924659	1.0
19	35524482	G	T	Rasopathies	0.909362957878974	1.0
19	35524482	G	C	Rasopathies	0.9599802724078176	1.0
19	35524482	G	A	Rasopathies	0.8803544840263192	1.0
19	35524484	G	T	Rasopathies	0.6192691226897076	1.0
19	35524484	G	C	Rasopathies	0.3781081985154003	0.0
19	35524484	G	A	Rasopathies	0.5195742009549819	1.0
19	35524485	G	T	Rasopathies	0.6718148007081071	1.0
19	35524485	G	C	Rasopathies	0.3918241705780164	0.0
19	35524485	G	A	Rasopathies	0.6602224125098048	1.0
19	35524487	A	T	Rasopathies	0.2750332915765481	0.0
19	35524487	A	G	Rasopathies	0.41947966659957575	0.0
19	35524487	A	C	Rasopathies	0.8110470846888804	1.0
19	35524488	C	T	Rasopathies	0.5616361706187459	1.0
19	35524488	C	G	Rasopathies	0.2750332915765481	0.0
19	35524488	C	A	Rasopathies	0.38665291434873306	0.0
19	35524490	A	G	Rasopathies	0.5959042509868522	1.0
19	35524490	A	C	Rasopathies	0.38744752739066346	0.0
19	35524491	A	T	Rasopathies	0.698787482103173	1.0
19	35524491	A	G	Rasopathies	0.3139697830391997	0.0
19	35524491	A	C	Rasopathies	0.5127171107503153	1.0
19	35524492	A	T	Rasopathies	0.2621689705705262	0.0
19	35524492	A	C	Rasopathies	0.2621689705705262	0.0
19	35524493	G	T	Rasopathies	0.9095038447962958	1.0
19	35524493	G	C	Rasopathies	0.8115654739835014	1.0
19	35524493	G	A	Rasopathies	0.2314096291120357	0.0
19	35524494	A	T	Rasopathies	0.9206629702902022	1.0
19	35524494	A	G	Rasopathies	0.8538586213324965	1.0
19	35524494	A	C	Rasopathies	0.6869347889919154	1.0
19	35524495	C	G	Rasopathies	0.4696014811544226	0.0
19	35524495	C	A	Rasopathies	0.4696014811544226	0.0
19	35524496	C	G	Rasopathies	0.3191575913626156	0.0
19	35524496	C	A	Rasopathies	0.3440127606466931	0.0
19	35524497	T	G	Rasopathies	0.7833401880544327	1.0
19	35524497	T	C	Rasopathies	0.9173654537453924	1.0
19	35524497	T	A	Rasopathies	0.6502798841886387	1.0
19	35524499	C	G	Rasopathies	0.7303491019379587	1.0
19	35524499	C	A	Rasopathies	0.8109786874758957	1.0
19	35524500	A	T	Rasopathies	0.7866468723003349	1.0
19	35524500	A	G	Rasopathies	0.7822978781389353	1.0
19	35524500	A	C	Rasopathies	0.9092800562687148	1.0
19	35524501	G	T	Rasopathies	0.6604802573311779	1.0
19	35524501	G	C	Rasopathies	0.6604802573311779	1.0
19	35524502	G	T	Rasopathies	0.9679980080115708	1.0
19	35524502	G	C	Rasopathies	0.960224998042334	1.0
19	35524502	G	A	Rasopathies	0.4041711337524783	0.0
19	35524503	A	T	Rasopathies	0.9789346246710492	1.0
19	35524503	A	G	Rasopathies	0.9736604621322866	1.0
19	35524503	A	C	Rasopathies	0.951552775815918	1.0
19	35524504	T	G	Rasopathies	0.8515819873884003	1.0
19	35524504	T	A	Rasopathies	0.8515819873884003	1.0
19	35524505	C	G	Rasopathies	0.4678405383741972	0.0
19	35524505	C	A	Rasopathies	0.457820321984503	0.0
19	35524506	T	G	Rasopathies	0.9652593019541746	1.0
19	35524506	T	C	Rasopathies	0.9819469844428821	1.0
19	35524506	T	A	Rasopathies	0.8719380047089228	1.0
19	35524508	T	G	Rasopathies	0.8456772430215094	1.0
19	35524508	T	C	Rasopathies	0.9673508118670756	1.0
19	35524508	T	A	Rasopathies	0.8773696025413623	1.0
19	35524509	C	T	Rasopathies	0.9613334303554764	1.0
19	35524509	C	G	Rasopathies	0.9496924625265536	1.0
19	35524509	C	A	Rasopathies	0.9717591971540788	1.0
19	35524511	A	T	Rasopathies	0.9884321205071366	1.0
19	35524511	A	G	Rasopathies	0.5488413561569562	1.0
19	35524511	A	C	Rasopathies	0.6776630454530199	1.0
19	35524512	T	G	Rasopathies	0.981696352409898	1.0
19	35524512	T	C	Rasopathies	0.9691081055607841	1.0
19	35524512	T	A	Rasopathies	0.9842044560518082	1.0
19	35524513	C	G	Rasopathies	0.8447083463322191	1.0
19	35524514	T	G	Rasopathies	0.6144792905308311	1.0
19	35524514	T	C	Rasopathies	0.5382751885405674	1.0
19	35524514	T	A	Rasopathies	0.5412707410377937	1.0
19	35524515	T	G	Rasopathies	0.7890590170408636	1.0
19	35524515	T	C	Rasopathies	0.8078254440171923	1.0
19	35524515	T	A	Rasopathies	0.433706497059156	0.0
19	35524516	C	G	Rasopathies	0.5382751885405674	1.0
19	35524516	C	A	Rasopathies	0.5382751885405674	1.0
19	35524517	A	T	Rasopathies	0.9607451649991304	1.0
19	35524517	A	G	Rasopathies	0.4861792134338594	0.0
19	35524517	A	C	Rasopathies	0.5259166874013105	1.0
19	35524518	T	G	Rasopathies	0.9836498862921172	1.0
19	35524518	T	C	Rasopathies	0.9613991496171966	1.0
19	35524518	T	A	Rasopathies	0.9768912489598852	1.0
19	35524519	C	G	Rasopathies	0.8358462157555732	1.0
19	35524520	A	T	Rasopathies	0.3024811665292968	0.0
19	35524520	A	G	Rasopathies	0.4159190488863345	0.0
19	35524520	A	C	Rasopathies	0.9079589568381649	1.0
19	35524521	C	T	Rasopathies	0.5644939499314607	1.0
19	35524521	C	G	Rasopathies	0.3024811665292968	0.0
19	35524521	C	A	Rasopathies	0.19572235525003828	0.0
19	35524523	A	T	Rasopathies	0.9305283994020704	1.0
19	35524523	A	G	Rasopathies	0.6763225776743285	1.0
19	35524523	A	C	Rasopathies	0.6722693102429871	1.0
19	35524524	A	T	Rasopathies	0.8579596540724767	1.0
19	35524524	A	G	Rasopathies	0.5068026783101288	1.0
19	35524524	A	C	Rasopathies	0.6769584808998986	1.0
19	35524525	T	G	Rasopathies	0.6549401819072167	1.0
19	35524525	T	A	Rasopathies	0.6549401819072167	1.0
19	35524526	G	T	Rasopathies	0.9380171998171268	1.0
19	35524526	G	C	Rasopathies	0.8359143831696264	1.0
19	35524526	G	A	Rasopathies	0.5355779262935113	1.0
19	35524527	T	G	Rasopathies	0.9502010802738092	1.0
19	35524527	T	C	Rasopathies	0.8288886287873	1.0
19	35524527	T	A	Rasopathies	0.969834213595962	1.0
19	35524529	A	T	Rasopathies	0.4488703437204681	0.0
19	35524529	A	G	Rasopathies	0.6821593066968142	1.0
19	35524529	A	C	Rasopathies	0.9080999509161528	1.0
19	35524530	C	T	Rasopathies	0.8886192284008115	1.0
19	35524530	C	G	Rasopathies	0.4488703437204681	0.0
19	35524530	C	A	Rasopathies	0.6046709497177114	1.0
19	35524532	T	G	Rasopathies	0.8140720023905054	1.0
19	35524532	T	C	Rasopathies	0.3188302576401144	0.0
19	35524532	T	A	Rasopathies	0.6257948966384526	1.0
19	35524533	A	T	Rasopathies	0.2671482591803328	0.0
19	35524533	A	G	Rasopathies	0.7502168050117601	1.0
19	35524533	A	C	Rasopathies	0.7436120727162684	1.0
19	35524535	A	T	Rasopathies	0.8227226399417977	1.0
19	35524535	A	G	Rasopathies	0.3163106746495813	0.0
19	35524535	A	C	Rasopathies	0.5556212695462102	1.0
19	35524536	A	T	Rasopathies	0.8008764485606749	1.0
19	35524536	A	G	Rasopathies	0.21614438224749627	0.0
19	35524536	A	C	Rasopathies	0.4877455506769082	0.0
19	35524537	C	G	Rasopathies	0.3189797025893886	0.0
19	35524537	C	A	Rasopathies	0.3189797025893886	0.0
19	35524538	C	T	Rasopathies	0.7205568336852591	1.0
19	35524538	C	G	Rasopathies	0.6115735609766879	1.0
19	35524538	C	A	Rasopathies	0.5824784116432274	1.0
19	35524539	A	T	Rasopathies	0.8619135850870686	1.0
19	35524539	A	G	Rasopathies	0.7710217572988035	1.0
19	35524539	A	C	Rasopathies	0.9375326418766136	1.0
19	35524540	C	G	Rasopathies	0.6845274914670441	1.0
19	35524540	C	A	Rasopathies	0.6845274914670441	1.0
19	35524541	T	G	Rasopathies	0.3213598332409464	0.0
19	35524541	T	C	Rasopathies	0.8079466110877271	1.0
19	35524541	T	A	Rasopathies	0.19988827978077614	0.0
19	35524542	C	T	Rasopathies	0.5322192392627013	1.0
19	35524542	C	G	Rasopathies	0.7433101946798608	1.0
19	35524544	G	T	Rasopathies	0.9353088435220884	1.0
19	35524544	G	C	Rasopathies	0.9607854875123392	1.0
19	35524544	G	A	Rasopathies	0.8920343958026004	1.0
19	35524545	G	T	Rasopathies	0.9690608826811272	1.0
19	35524545	G	C	Rasopathies	0.9205609500700976	1.0
19	35524545	G	A	Rasopathies	0.9729034384808172	1.0
19	35524547	G	T	Rasopathies	0.1382860463165392	0.0
19	35524547	G	C	Rasopathies	0.1000356865137155	0.0
19	35524547	G	A	Rasopathies	0.051164132377885765	0.0
19	35524548	A	T	Rasopathies	0.3411962071321373	0.0
19	35524548	A	G	Rasopathies	0.22546119549547744	0.0
19	35524548	A	C	Rasopathies	0.20290842908841	0.0
19	35524549	C	G	Rasopathies	0.08608870617108379	0.0
19	35524549	C	A	Rasopathies	0.08608870617108379	0.0
19	35524550	T	G	Rasopathies	0.9968485790318822	1.0
19	35524550	T	C	Rasopathies	0.9654107660924746	1.0
19	35524550	T	A	Rasopathies	0.9933684560466542	1.0
19	35524551	A	T	Rasopathies	0.8028909537399219	1.0
19	35524551	A	G	Rasopathies	0.9618044350211028	1.0
19	35524551	A	C	Rasopathies	0.9840334081396468	1.0
19	35524553	G	C	Rasopathies	0.04911137172430358	0.0
19	35524553	G	A	Rasopathies	0.06996938306712895	0.0
19	35524554	A	T	Rasopathies	0.13261327657070632	0.0
19	35524554	A	G	Rasopathies	0.11467661708043635	0.0
19	35524554	A	C	Rasopathies	0.09995274125570612	0.0
19	35524555	G	T	Rasopathies	0.07356765982994531	0.0
19	35524555	G	C	Rasopathies	0.07356765982994531	0.0
19	35524556	T	G	Rasopathies	0.8513371202410457	1.0
19	35524556	T	C	Rasopathies	0.980091963124912	1.0
19	35524556	T	A	Rasopathies	0.8436501977881495	1.0
19	35524557	G	T	Rasopathies	0.9508131230064684	1.0
19	35524557	G	C	Rasopathies	0.8436501977881495	1.0
19	35524557	G	A	Rasopathies	0.972826190075769	1.0
19	35524558	C	G	Rasopathies	0.8706356843637746	1.0
19	35524559	C	T	Rasopathies	0.10759731960598906	0.0
19	35524559	C	G	Rasopathies	0.2535326264479017	0.0
19	35524559	C	A	Rasopathies	0.08265817479787987	0.0
19	35524560	A	T	Rasopathies	0.17656144513263164	0.0
19	35524560	A	G	Rasopathies	0.14670743878135842	0.0
19	35524560	A	C	Rasopathies	0.35169741161880275	0.0
19	35524561	C	G	Rasopathies	0.08031039716837694	0.0
19	35524561	C	A	Rasopathies	0.08031039716837694	0.0
19	35524562	G	T	Rasopathies	0.2000392492696446	0.0
19	35524562	G	C	Rasopathies	0.10270570366989286	0.0
19	35524562	G	A	Rasopathies	0.06787684112438577	0.0
19	35524563	T	G	Rasopathies	0.7443365942535746	1.0
19	35524563	T	C	Rasopathies	0.4588496580932168	0.0
19	35524563	T	A	Rasopathies	0.8109841631349138	1.0
19	35524565	T	G	Rasopathies	0.875034029301792	1.0
19	35524565	T	C	Rasopathies	0.6996060484308827	1.0
19	35524565	T	A	Rasopathies	0.7198707263377737	1.0
19	35524566	A	T	Rasopathies	0.5030509525915905	1.0
19	35524566	A	G	Rasopathies	0.8261377717157691	1.0
19	35524566	A	C	Rasopathies	0.8643029958875132	1.0
19	35524568	C	T	Rasopathies	0.9698623159873326	1.0
19	35524568	C	G	Rasopathies	0.9524969655179	1.0
19	35524568	C	A	Rasopathies	0.903088592474687	1.0
19	35524569	G	T	Rasopathies	0.9494142272883342	1.0
19	35524569	G	C	Rasopathies	0.9768896061340592	1.0
19	35524569	G	A	Rasopathies	0.93048878281726	1.0
19	35524571	C	G	Rasopathies	0.639775006403682	1.0
19	35524571	C	A	Rasopathies	0.6261264520577738	1.0
19	35524572	T	G	Rasopathies	0.9287096242450534	1.0
19	35524572	T	C	Rasopathies	0.9599755244587896	1.0
19	35524572	T	A	Rasopathies	0.7668963296458593	1.0
19	35524574	C	T	Rasopathies	0.8380757742963959	1.0
19	35524574	C	G	Rasopathies	0.796125204788614	1.0
19	35524574	C	A	Rasopathies	0.8470015211195854	1.0
19	35524575	T	G	Rasopathies	0.9737335218577512	1.0
19	35524575	T	C	Rasopathies	0.9862544900590404	1.0
19	35524575	T	A	Rasopathies	0.9377809167131428	1.0
19	35524577	T	G	Rasopathies	0.9106733734676582	1.0
19	35524577	T	C	Rasopathies	0.8718987224060503	1.0
19	35524577	T	A	Rasopathies	0.9283896148747228	1.0
19	35524578	T	G	Rasopathies	0.9358306513756316	1.0
19	35524578	T	C	Rasopathies	0.938419082279168	1.0
19	35524578	T	A	Rasopathies	0.8083468776679583	1.0
19	35524579	C	G	Rasopathies	0.8483582598118924	1.0
19	35524579	C	A	Rasopathies	0.8483582598118924	1.0
19	35524580	T	G	Rasopathies	0.8886630214736679	1.0
19	35524580	T	C	Rasopathies	0.796863154681112	1.0
19	35524580	T	A	Rasopathies	0.8958061533633261	1.0
19	35524581	T	G	Rasopathies	0.9478730289272214	1.0
19	35524581	T	C	Rasopathies	0.9761295456464649	1.0
19	35524581	T	A	Rasopathies	0.8032990434528253	1.0
19	35524582	C	G	Rasopathies	0.796863154681112	1.0
19	35524582	C	A	Rasopathies	0.796863154681112	1.0
19	35524583	G	C	Rasopathies	0.7927627133714623	1.0
19	35524583	G	A	Rasopathies	0.8478292064575814	1.0
19	35524584	A	T	Rasopathies	0.8712931098983621	1.0
19	35524584	A	G	Rasopathies	0.8734642138758699	1.0
19	35524584	A	C	Rasopathies	0.8213411314048298	1.0
19	35524585	A	T	Rasopathies	0.44366087135669396	0.0
19	35524585	A	C	Rasopathies	0.44366087135669396	0.0
19	35524586	A	T	Rasopathies	0.7774148475196819	1.0
19	35524586	A	G	Rasopathies	0.5877938573432541	1.0
19	35524586	A	C	Rasopathies	0.5782297731548596	1.0
19	35524587	A	T	Rasopathies	0.8236526830433708	1.0
19	35524587	A	G	Rasopathies	0.4267056104746221	0.0
19	35524587	A	C	Rasopathies	0.5947055207996531	1.0
19	35524588	C	G	Rasopathies	0.5458901785139186	1.0
19	35524588	C	A	Rasopathies	0.5458901785139186	1.0
19	35524589	T	G	Rasopathies	0.9929870830106404	1.0
19	35524589	T	C	Rasopathies	0.9087788851475695	1.0
19	35524589	T	A	Rasopathies	0.9856058952393936	1.0
19	35524590	A	T	Rasopathies	0.7033559156596529	1.0
19	35524590	A	G	Rasopathies	0.9389394141141496	1.0
19	35524590	A	C	Rasopathies	0.9722584005274728	1.0
19	35524592	G	C	Rasopathies	0.5768409058995289	1.0
19	35524592	G	A	Rasopathies	0.7918864623478898	1.0
19	35524593	A	T	Rasopathies	0.8194304680242714	1.0
19	35524593	A	G	Rasopathies	0.8067852767833976	1.0
19	35524593	A	C	Rasopathies	0.7298936658001428	1.0
19	35524594	G	T	Rasopathies	0.527467025916382	1.0
19	35524594	G	C	Rasopathies	0.527467025916382	1.0
19	35524595	C	T	Rasopathies	0.5386429914556704	1.0
19	35524595	C	G	Rasopathies	0.7935241051920022	1.0
19	35524595	C	A	Rasopathies	0.5383087695440364	1.0
19	35524596	A	T	Rasopathies	0.7519811958514535	1.0
19	35524596	A	G	Rasopathies	0.6397041035873988	1.0
19	35524596	A	C	Rasopathies	0.9020890295156324	1.0
19	35524597	C	G	Rasopathies	0.5471710335411363	1.0
19	35524597	C	A	Rasopathies	0.5471710335411363	1.0
19	35524598	A	T	Rasopathies	0.8031619795365568	1.0
19	35524598	A	G	Rasopathies	0.5252729451873319	1.0
19	35524598	A	C	Rasopathies	0.4835686116524529	0.0
19	35524599	A	T	Rasopathies	0.7787762307942545	1.0
19	35524599	A	G	Rasopathies	0.35429227535659297	0.0
19	35524599	A	C	Rasopathies	0.5381037338829804	1.0
19	35524600	C	G	Rasopathies	0.8212657768105642	1.0
19	35524600	C	A	Rasopathies	0.8212657768105642	1.0
19	35524601	A	T	Rasopathies	0.6153954945496414	1.0
19	35524601	A	G	Rasopathies	0.6853254163894306	1.0
19	35524601	A	C	Rasopathies	0.9151133590465222	1.0
19	35524602	C	T	Rasopathies	0.7621544857806609	1.0
19	35524602	C	G	Rasopathies	0.6153954945496414	1.0
19	35524602	C	A	Rasopathies	0.7877981373472137	1.0
19	35524604	A	T	Rasopathies	0.6829486224430416	1.0
19	35524604	A	G	Rasopathies	0.6317174231600522	1.0
19	35524604	A	C	Rasopathies	0.7600113630098903	1.0
19	35524605	G	T	Rasopathies	0.8103232078407228	1.0
19	35524605	G	C	Rasopathies	0.6230695990826413	1.0
19	35524605	G	A	Rasopathies	0.6252953789456958	1.0
19	35524606	C	G	Rasopathies	0.7600113630098903	1.0
19	35524606	C	A	Rasopathies	0.7600113630098903	1.0
19	35524607	G	T	Rasopathies	0.9196246864904782	1.0
19	35524607	G	C	Rasopathies	0.7325314092420517	1.0
19	35524607	G	A	Rasopathies	0.645363784658458	1.0
19	35524608	T	G	Rasopathies	0.9102416417954001	1.0
19	35524608	T	C	Rasopathies	0.8415226042139552	1.0
19	35524608	T	A	Rasopathies	0.9738759665950584	1.0
19	35524610	G	T	Rasopathies	0.9115647716436416	1.0
19	35524610	G	C	Rasopathies	0.7571050173865551	1.0
19	35524610	G	A	Rasopathies	0.6706909392700653	1.0
19	35524611	T	G	Rasopathies	0.8256346535710681	1.0
19	35524611	T	C	Rasopathies	0.5236552630714096	1.0
19	35524611	T	A	Rasopathies	0.9413783749978191	1.0
19	35524613	A	G	Rasopathies	0.9538692378741936	1.0
19	35524613	A	C	Rasopathies	0.7617354604272376	1.0
19	35524614	A	T	Rasopathies	0.9429052214491036	1.0
19	35524614	A	G	Rasopathies	0.5803162384156104	1.0
19	35524614	A	C	Rasopathies	0.8861577935506851	1.0
19	35524615	G	T	Rasopathies	0.7013547540358539	1.0
19	35524615	G	C	Rasopathies	0.7013547540358539	1.0
19	35524616	A	G	Rasopathies	0.69236665133542	1.0
19	35524616	A	C	Rasopathies	0.4760509454354461	0.0
19	35524617	A	T	Rasopathies	0.7583793202691268	1.0
19	35524617	A	G	Rasopathies	0.3603895538340759	0.0
19	35524617	A	C	Rasopathies	0.6756138981842655	1.0
19	35524618	G	T	Rasopathies	0.4845946245555847	0.0
19	35524618	G	C	Rasopathies	0.4845946245555847	0.0
19	35524619	A	T	Rasopathies	0.9214339686116356	1.0
19	35524619	A	G	Rasopathies	0.3842246590751008	0.0
19	35524619	A	C	Rasopathies	0.5846491859228128	1.0
19	35524620	T	G	Rasopathies	0.977281096303656	1.0
19	35524620	T	C	Rasopathies	0.9040566930052718	1.0
19	35524620	T	A	Rasopathies	0.9538446684569312	1.0
19	35524621	C	G	Rasopathies	0.4868209672202784	0.0
19	35524622	C	T	Rasopathies	0.5959372458743785	1.0
19	35524622	C	G	Rasopathies	0.926297662868606	1.0
19	35524622	C	A	Rasopathies	0.3984877496213576	0.0
19	35524623	A	T	Rasopathies	0.8068570425380088	1.0
19	35524623	A	G	Rasopathies	0.738501894865717	1.0
19	35524623	A	C	Rasopathies	0.963610930352116	1.0
19	35524624	C	G	Rasopathies	0.4246345469472779	0.0
19	35524624	C	A	Rasopathies	0.4246345469472779	0.0
19	35524625	A	T	Rasopathies	0.8948446207670582	1.0
19	35524625	A	G	Rasopathies	0.31373714817438664	0.0
19	35524625	A	C	Rasopathies	0.42517664622290935	0.0
19	35524626	T	G	Rasopathies	0.934595240055083	1.0
19	35524626	T	C	Rasopathies	0.8066522741168594	1.0
19	35524626	T	A	Rasopathies	0.9706105888733924	1.0
19	35524627	T	G	Rasopathies	0.5361756543686069	1.0
19	35524628	G	C	Rasopathies	0.4186173249008114	0.0
19	35524628	G	A	Rasopathies	0.6425744487598909	1.0
19	35524629	A	T	Rasopathies	0.7425315481484981	1.0
19	35524629	A	G	Rasopathies	0.6483925933249163	1.0
19	35524629	A	C	Rasopathies	0.5471805434517736	1.0
19	35524630	G	T	Rasopathies	0.34333561658286177	0.0
19	35524630	G	C	Rasopathies	0.34333561658286177	0.0
19	35524631	G	T	Rasopathies	0.7344040082414022	1.0
19	35524631	G	C	Rasopathies	0.7344040082414022	1.0
19	35524631	G	A	Rasopathies	0.3873996295862307	0.0
19	35524632	T	G	Rasopathies	0.9645429409331886	1.0
19	35524632	T	C	Rasopathies	0.9122156301069564	1.0
19	35524632	T	A	Rasopathies	0.9934150293476891	1.0
19	35524634	G	T	Rasopathies	0.5623163404060701	1.0
19	35524634	G	C	Rasopathies	0.5623163404060701	1.0
19	35524634	G	A	Rasopathies	0.601426159330445	1.0
19	35524635	T	G	Rasopathies	0.9741481068657796	1.0
19	35524635	T	C	Rasopathies	0.9002926578156359	1.0
19	35524635	T	A	Rasopathies	0.9919627410523932	1.0
19	35524637	G	T	Rasopathies	0.639864360294912	1.0
19	35524637	G	C	Rasopathies	0.5127712941064254	1.0
19	35524637	G	A	Rasopathies	0.19084028871764974	0.0
19	35524638	A	T	Rasopathies	0.7943231669629708	1.0
19	35524638	A	G	Rasopathies	0.4748133895993074	0.0
19	35524638	A	C	Rasopathies	0.3608211367140837	0.0
19	35524639	C	G	Rasopathies	0.20202322837977899	0.0
19	35524639	C	A	Rasopathies	0.20202322837977899	0.0
19	35524640	A	G	Rasopathies	0.8955783095146167	1.0
19	35524640	A	C	Rasopathies	0.596841362046377	1.0
19	35524641	A	T	Rasopathies	0.960386036030298	1.0
19	35524641	A	G	Rasopathies	0.330778795631564	0.0
19	35524641	A	C	Rasopathies	0.7163014411862583	1.0
19	35524642	A	T	Rasopathies	0.4530505873736312	0.0
19	35524642	A	C	Rasopathies	0.4530505873736312	0.0
19	35524643	G	T	Rasopathies	0.5639883907666571	1.0
19	35524643	G	C	Rasopathies	0.8749668250739963	1.0
19	35524643	G	A	Rasopathies	0.6158218332284006	1.0
19	35524644	G	T	Rasopathies	0.500782980624956	1.0
19	35524644	G	C	Rasopathies	0.3353543783440883	0.0
19	35524644	G	A	Rasopathies	0.5130928971735328	1.0
19	35524646	G	C	Rasopathies	0.17135063502788694	0.0
19	35524646	G	A	Rasopathies	0.2142554790425789	0.0
19	35524647	A	G	Rasopathies	0.23744625911259626	0.0
19	35524647	A	C	Rasopathies	0.2133205553741257	0.0
19	35524647	A	T	Rasopathies	0.3109326374311657	0.0
19	35524648	G	C	Rasopathies	0.16711584354414888	0.0
19	35524648	G	T	Rasopathies	0.16711584354414888	0.0
19	35524649	T	C	Rasopathies	0.19390447671942496	0.0
19	35524649	T	A	Rasopathies	0.14900794338210122	0.0
19	35524649	T	G	Rasopathies	0.14038445051083734	0.0
19	35524650	C	G	Rasopathies	0.4525618942477494	0.0
19	35524650	C	T	Rasopathies	0.1854015302614508	0.0
19	35524652	G	C	Rasopathies	0.3207863470551323	0.0
19	35524652	G	T	Rasopathies	0.2674554581121807	0.0
19	35524652	G	A	Rasopathies	0.2126241063722849	0.0
19	35524653	G	C	Rasopathies	0.2569767883501518	0.0
19	35524653	G	A	Rasopathies	0.38878847183525655	0.0
19	35524653	G	T	Rasopathies	0.3626059905385626	0.0
19	35524655	G	C	Rasopathies	0.21821470680814145	0.0
19	35524655	G	A	Rasopathies	0.14698823030750008	0.0
19	35524655	G	T	Rasopathies	0.15452753538058495	0.0
19	35524656	C	G	Rasopathies	0.1655952450238604	0.0
19	35524656	C	T	Rasopathies	0.15049345175498108	0.0
19	35524656	C	A	Rasopathies	0.2773320375584312	0.0
19	35524658	G	C	Rasopathies	0.26445957564194383	0.0
19	35524658	G	A	Rasopathies	0.1690641987392751	0.0
19	35524658	G	T	Rasopathies	0.1728601470911716	0.0
19	35524659	C	G	Rasopathies	0.19478263705977292	0.0
19	35524659	C	A	Rasopathies	0.35054790451568396	0.0
19	35524659	C	T	Rasopathies	0.1918334287474284	0.0
19	35524661	T	C	Rasopathies	0.33763893802678324	0.0
19	35524661	T	A	Rasopathies	0.199072351635896	0.0
19	35524661	T	G	Rasopathies	0.25187048157264325	0.0
19	35524662	G	C	Rasopathies	0.199072351635896	0.0
19	35524662	G	T	Rasopathies	0.28857090771276883	0.0
19	35524662	G	A	Rasopathies	0.3366706575815265	0.0
19	35524663	C	G	Rasopathies	0.2785253811220715	0.0
19	35524664	C	G	Rasopathies	0.16285403168466006	0.0
19	35524664	C	A	Rasopathies	0.22086540406708424	0.0
19	35524664	C	T	Rasopathies	0.21757001251594532	0.0
19	35524665	C	G	Rasopathies	0.222716117998982	0.0
19	35524665	C	A	Rasopathies	0.2714335786854989	0.0
19	35524665	C	T	Rasopathies	0.210527914667175	0.0
19	35524667	T	C	Rasopathies	0.19064714491241944	0.0
19	35524667	T	A	Rasopathies	0.301679717804059	0.0
19	35524667	T	G	Rasopathies	0.2526950398349729	0.0
19	35524668	T	C	Rasopathies	0.6884055701539895	1.0
19	35524668	T	G	Rasopathies	0.5510862206689722	1.0
19	35524668	T	A	Rasopathies	0.33623315508571633	0.0
19	35524669	T	A	Rasopathies	0.2932332833746936	0.0
19	35524669	T	G	Rasopathies	0.2932332833746936	0.0
19	35524670	A	G	Rasopathies	0.1957945276947155	0.0
19	35524670	A	T	Rasopathies	0.1718466925476882	0.0
19	35524670	A	C	Rasopathies	0.3617740987032646	0.0
19	35524671	C	G	Rasopathies	0.1718466925476882	0.0
19	35524671	C	A	Rasopathies	0.26866976990270564	0.0
19	35524671	C	T	Rasopathies	0.2430501611474732	0.0
19	35524673	G	C	Rasopathies	0.2937722123806417	0.0
19	35524673	G	A	Rasopathies	0.1900740311333975	0.0
19	35524673	G	T	Rasopathies	0.6192472857128614	1.0
19	35524674	T	C	Rasopathies	0.3400132407661529	0.0
19	35524674	T	A	Rasopathies	0.7097882155943828	1.0
19	35524674	T	G	Rasopathies	0.5023698168771671	1.0
19	35524676	A	G	Rasopathies	0.19186137595029254	0.0
19	35524676	A	T	Rasopathies	0.1792306361793985	0.0
19	35524676	A	C	Rasopathies	0.3592098548750656	0.0
19	35524677	C	G	Rasopathies	0.1792306361793985	0.0
19	35524677	C	A	Rasopathies	0.26151297741007945	0.0
19	35524677	C	T	Rasopathies	0.2449125924725009	0.0
19	35524679	C	G	Rasopathies	0.5335908624922053	1.0
19	35524679	C	A	Rasopathies	0.26854672780250666	0.0
19	35524679	C	T	Rasopathies	0.26779334018365664	0.0
19	35524680	A	G	Rasopathies	0.2929015180426328	0.0
19	35524680	A	T	Rasopathies	0.4441954189128759	0.0
19	35524680	A	C	Rasopathies	0.8809261650799232	1.0
19	35524681	C	G	Rasopathies	0.21752505127833385	0.0
19	35524681	C	A	Rasopathies	0.21752505127833385	0.0
19	35524682	C	G	Rasopathies	0.4972490700760101	0.0
19	35524682	C	T	Rasopathies	0.3393591198527293	0.0
19	35524683	G	C	Rasopathies	0.6187201217359857	1.0
19	35524683	G	A	Rasopathies	0.3923633788889728	0.0
19	35524683	G	T	Rasopathies	0.4633256478709551	0.0
19	35524685	A	G	Rasopathies	0.4345512073904359	0.0
19	35524686	G	C	Rasopathies	0.5549937693084378	1.0
19	35524686	G	A	Rasopathies	0.266601036519789	0.0
19	35524686	G	T	Rasopathies	0.7118217317222005	1.0
19	35524687	A	C	Rasopathies	0.34825105799691125	0.0
19	35524687	A	T	Rasopathies	0.34825105799691125	0.0
19	35524688	G	C	Rasopathies	0.6227967778967284	1.0
19	35524688	G	T	Rasopathies	0.237976957548863	0.0
19	35524688	G	A	Rasopathies	0.2946962717481593	0.0
19	35524689	C	G	Rasopathies	0.26117293962676685	0.0
19	35524689	C	A	Rasopathies	0.5934678839196056	1.0
19	35524689	C	T	Rasopathies	0.2822004671956456	0.0
19	35524691	A	G	Rasopathies	0.3505446509922525	0.0
19	35524692	G	C	Rasopathies	0.4355156974102333	0.0
19	35524692	G	T	Rasopathies	0.5572807318489571	1.0
19	35524692	G	A	Rasopathies	0.25230114637626355	0.0
19	35524693	A	C	Rasopathies	0.3169921964862521	0.0
19	35524693	A	T	Rasopathies	0.3169921964862521	0.0
19	35524694	T	C	Rasopathies	0.6121398169842186	1.0
19	35524694	T	G	Rasopathies	0.5430594056260689	1.0
19	35524694	T	A	Rasopathies	0.6121398169842186	1.0
19	35524695	G	C	Rasopathies	0.5442483655234754	1.0
19	35524695	G	T	Rasopathies	0.5545346626132803	1.0
19	35524696	G	C	Rasopathies	0.5026313508985856	1.0
19	35524696	G	T	Rasopathies	0.5026313508985856	1.0
19	35524697	A	G	Rasopathies	0.3385603505800469	0.0
19	35524697	A	T	Rasopathies	0.2212237486551165	0.0
19	35524698	G	C	Rasopathies	0.44807402432076	0.0
19	35524698	G	A	Rasopathies	0.2506110170207848	0.0
19	35524698	G	T	Rasopathies	0.3265754670177509	0.0
19	35524699	G	C	Rasopathies	0.30648568268119825	0.0
19	35524699	G	T	Rasopathies	0.30648568268119825	0.0
19	35524700	G	C	Rasopathies	0.3868984796748272	0.0
19	35524700	G	T	Rasopathies	0.4250031154278933	0.0
19	35524700	G	A	Rasopathies	0.21224890218861567	0.0
19	35524701	A	G	Rasopathies	0.3857991233476285	0.0
19	35524701	A	C	Rasopathies	0.32039261598663793	0.0
19	35524701	A	T	Rasopathies	0.5167769381932019	1.0
19	35524702	C	G	Rasopathies	0.24129204827276965	0.0
19	35524702	C	A	Rasopathies	0.24129204827276965	0.0
19	35524703	A	G	Rasopathies	0.3630199079942091	0.0
19	35524704	G	C	Rasopathies	0.43141707304023935	0.0
19	35524704	G	T	Rasopathies	0.5820283407745863	1.0
19	35524704	G	A	Rasopathies	0.2453792938260008	0.0
19	35524705	A	C	Rasopathies	0.3230879524399444	0.0
19	35524705	A	T	Rasopathies	0.3230879524399444	0.0
19	35524706	T	C	Rasopathies	0.6009741023058182	1.0
19	35524706	T	A	Rasopathies	0.6009741023058182	1.0
19	35524706	T	G	Rasopathies	0.5592914374545774	1.0
19	35524707	G	C	Rasopathies	0.5670567306864303	1.0
19	35524707	G	T	Rasopathies	0.5759709411786224	1.0
19	35524708	G	C	Rasopathies	0.4731707847633239	0.0
19	35524708	G	T	Rasopathies	0.4731707847633239	0.0
19	35524709	C	G	Rasopathies	0.16432394487574206	0.0
19	35524709	C	A	Rasopathies	0.17349118349312814	0.0
19	35524710	A	G	Rasopathies	0.2152228320596724	0.0
19	35524710	A	T	Rasopathies	0.1986782581934806	0.0
19	35524710	A	C	Rasopathies	0.3483439660901068	0.0
19	35524711	G	C	Rasopathies	0.15365848899888015	0.0
19	35524711	G	T	Rasopathies	0.15365848899888015	0.0
19	35524712	G	C	Rasopathies	0.29041670940550995	0.0
19	35524712	G	T	Rasopathies	0.13123067415150305	0.0
19	35524712	G	A	Rasopathies	0.14031097507257942	0.0
19	35524713	C	G	Rasopathies	0.15438588903791065	0.0
19	35524713	C	A	Rasopathies	0.2352151172229085	0.0
19	35524713	C	T	Rasopathies	0.13668551723307046	0.0
19	35524715	G	C	Rasopathies	0.14527782445208207	0.0
19	35524715	G	A	Rasopathies	0.14964372910168364	0.0
19	35524715	G	T	Rasopathies	0.14527782445208207	0.0
19	35524716	T	C	Rasopathies	0.18756909930926485	0.0
19	35524716	T	G	Rasopathies	0.2858312099761514	0.0
19	35524716	T	A	Rasopathies	0.4509613806635309	0.0
19	35524718	G	C	Rasopathies	0.23884737135069206	0.0
19	35524718	G	T	Rasopathies	0.2583367478486904	0.0
19	35524718	G	A	Rasopathies	0.1447183714015455	0.0
19	35524719	A	G	Rasopathies	0.2575440364193957	0.0
19	35524719	A	C	Rasopathies	0.247239272945358	0.0
19	35524719	A	T	Rasopathies	0.3621100494156574	0.0
19	35524720	C	G	Rasopathies	0.14817113623498973	0.0
19	35524720	C	A	Rasopathies	0.14817113623498973	0.0
19	35524721	A	T	Rasopathies	0.1711519132433939	0.0
19	35524721	A	G	Rasopathies	0.18219618733046056	0.0
19	35524722	G	T	Rasopathies	0.24022919951420516	0.0
19	35524722	G	C	Rasopathies	0.45075437799924	0.0
19	35524722	G	A	Rasopathies	0.15697382162348064	0.0
19	35524723	G	T	Rasopathies	0.21669231591550228	0.0
19	35524723	G	C	Rasopathies	0.21669231591550228	0.0
19	35524724	A	T	Rasopathies	0.1166002183168816	0.0
19	35524724	A	C	Rasopathies	0.35553332858375764	0.0
19	35524724	A	G	Rasopathies	0.14263536384759534	0.0
19	35524725	C	T	Rasopathies	0.18405586901516874	0.0
19	35524725	C	G	Rasopathies	0.246939556242224	0.0
19	35524725	C	A	Rasopathies	0.27138049618572746	0.0
19	35524727	G	T	Rasopathies	0.2214651791548769	0.0
19	35524727	G	C	Rasopathies	0.3314947748990542	0.0
19	35524727	G	A	Rasopathies	0.16003063846558874	0.0
19	35524728	G	T	Rasopathies	0.3384543440310659	0.0
19	35524728	G	A	Rasopathies	0.4257487040539905	0.0
19	35524728	G	C	Rasopathies	0.16546018815174082	0.0
19	35524730	T	G	Rasopathies	0.5692098661319063	1.0
19	35524730	T	C	Rasopathies	0.5989267257384443	1.0
19	35524730	T	A	Rasopathies	0.5989267257384443	1.0
19	35524731	G	T	Rasopathies	0.6051181591645715	1.0
19	35524731	G	C	Rasopathies	0.5379393043051333	1.0
19	35524732	G	T	Rasopathies	0.4697508813398925	0.0
19	35524732	G	C	Rasopathies	0.4697508813398925	0.0
19	35524733	C	T	Rasopathies	0.1779213241857387	0.0
19	35524733	C	G	Rasopathies	0.13159334982413556	0.0
19	35524733	C	A	Rasopathies	0.15627494063533065	0.0
19	35524734	T	G	Rasopathies	0.443286609666476	0.0
19	35524734	T	A	Rasopathies	0.3410070963975508	0.0
19	35524734	T	C	Rasopathies	0.5735236245711289	1.0
19	35524736	T	G	Rasopathies	0.22575286820578386	0.0
19	35524736	T	A	Rasopathies	0.18611635124881232	0.0
19	35524736	T	C	Rasopathies	0.4284006243212256	0.0
19	35524737	G	T	Rasopathies	0.35995601212352235	0.0
19	35524737	G	C	Rasopathies	0.18611635124881232	0.0
19	35524737	G	A	Rasopathies	0.40494842509539697	0.0
19	35524738	T	G	Rasopathies	0.2876091638433401	0.0
19	35524739	G	T	Rasopathies	0.11284103941863842	0.0
19	35524739	G	C	Rasopathies	0.3619336233647345	0.0
19	35524739	G	A	Rasopathies	0.11857779567304093	0.0
19	35524740	C	T	Rasopathies	0.1321201025590561	0.0
19	35524740	C	A	Rasopathies	0.5197546299252117	1.0
19	35524740	C	G	Rasopathies	0.1347225558304382	0.0
19	35524742	T	G	Rasopathies	0.5735742250477422	1.0
19	35524742	T	A	Rasopathies	0.6288955678106047	1.0
19	35524742	T	C	Rasopathies	0.6288955678106047	1.0
19	35524743	G	T	Rasopathies	0.5868259711006331	1.0
19	35524743	G	C	Rasopathies	0.5107669733168343	1.0
19	35524744	G	T	Rasopathies	0.4656314498236634	0.0
19	35524744	G	C	Rasopathies	0.4656314498236634	0.0
19	35524745	C	T	Rasopathies	0.14152625656661694	0.0
19	35524745	C	G	Rasopathies	0.12512907901389084	0.0
19	35524745	C	A	Rasopathies	0.1819340891531633	0.0
19	35524746	C	T	Rasopathies	0.1472724025655749	0.0
19	35524746	C	G	Rasopathies	0.1629743826609836	0.0
19	35524746	C	A	Rasopathies	0.11106615339728	0.0
19	35524748	G	T	Rasopathies	0.0962281717048735	0.0
19	35524748	G	A	Rasopathies	0.11006833569435008	0.0
19	35524748	G	C	Rasopathies	0.2908894281820147	0.0
19	35524749	C	T	Rasopathies	0.12179116145910185	0.0
19	35524749	C	G	Rasopathies	0.10991016870599066	0.0
19	35524749	C	A	Rasopathies	0.34376269380331104	0.0
19	35524751	A	T	Rasopathies	0.16902474126836853	0.0
19	35524751	A	G	Rasopathies	0.12297112984808788	0.0
19	35524751	A	C	Rasopathies	0.11023525096714716	0.0
19	35524752	A	T	Rasopathies	0.1812761907298581	0.0
19	35524752	A	C	Rasopathies	0.10666188970287123	0.0
19	35524752	A	G	Rasopathies	0.0628964598433975	0.0
19	35524753	C	G	Rasopathies	0.12770029478881573	0.0
19	35524753	C	A	Rasopathies	0.12770029478881573	0.0
19	35524754	C	T	Rasopathies	0.2600723313854214	0.0
19	35524754	C	G	Rasopathies	0.2254327281324752	0.0
19	35524754	C	A	Rasopathies	0.1515376470543724	0.0
19	35524755	G	T	Rasopathies	0.20256093006334575	0.0
19	35524755	G	C	Rasopathies	0.3244537971785473	0.0
19	35524755	G	A	Rasopathies	0.19956151982670892	0.0
19	35524757	C	T	Rasopathies	0.13743996694836152	0.0
19	35524757	C	G	Rasopathies	0.11591379092803356	0.0
19	35524757	C	A	Rasopathies	0.18190901038290036	0.0
19	35524758	C	T	Rasopathies	0.137091404309826	0.0
19	35524758	C	A	Rasopathies	0.11034130916347573	0.0
19	35524758	C	G	Rasopathies	0.16022468009337967	0.0
19	35524760	C	A	Rasopathies	0.1833710777763363	0.0
19	35524760	C	G	Rasopathies	0.12735629375983365	0.0
19	35524761	A	T	Rasopathies	0.11086154332447463	0.0
19	35524761	A	G	Rasopathies	0.12041111312491005	0.0
19	35524761	A	C	Rasopathies	0.1929897404470187	0.0
19	35524762	G	T	Rasopathies	0.09705376889686104	0.0
19	35524762	G	C	Rasopathies	0.09705376889686104	0.0
19	35524763	C	G	Rasopathies	0.13061212416957255	0.0
19	35524763	C	A	Rasopathies	0.19319968013636668	0.0
19	35524764	A	T	Rasopathies	0.11672700561773355	0.0
19	35524764	A	C	Rasopathies	0.18336529814675626	0.0
19	35524764	A	G	Rasopathies	0.1294915534526343	0.0
19	35524765	G	T	Rasopathies	0.10424633155187456	0.0
19	35524765	G	C	Rasopathies	0.10424633155187456	0.0
19	35524766	C	T	Rasopathies	0.14941429738718345	0.0
19	35524766	C	G	Rasopathies	0.2509168568744938	0.0
19	35524767	G	T	Rasopathies	0.23386629394868866	0.0
19	35524767	G	C	Rasopathies	0.3473664755159958	0.0
19	35524767	G	A	Rasopathies	0.18394718061275897	0.0
19	35524769	G	T	Rasopathies	0.09788874281971296	0.0
19	35524769	G	C	Rasopathies	0.26269081444004405	0.0
19	35524769	G	A	Rasopathies	0.11368869198826564	0.0
19	35524770	C	T	Rasopathies	0.1216805209727626	0.0
19	35524770	C	G	Rasopathies	0.1258922055486982	0.0
19	35524770	C	A	Rasopathies	0.3824324158248805	0.0
19	35524772	G	A	Rasopathies	0.17081680480247588	0.0
19	35524772	G	C	Rasopathies	0.12231190137220015	0.0
19	35524773	A	T	Rasopathies	0.21816202470539744	0.0
19	35524773	A	G	Rasopathies	0.19000999009584907	0.0
19	35524773	A	C	Rasopathies	0.15031950758542126	0.0
19	35524774	G	T	Rasopathies	0.09411797716540453	0.0
19	35524774	G	C	Rasopathies	0.09411797716540453	0.0
19	35524775	G	T	Rasopathies	0.213359427442304	0.0
19	35524775	G	C	Rasopathies	0.19875960684628255	0.0
19	35524775	G	A	Rasopathies	0.19875960684628255	0.0
19	35524776	G	T	Rasopathies	0.21953990389832734	0.0
19	35524776	G	A	Rasopathies	0.2463122968516113	0.0
19	35524776	G	C	Rasopathies	0.14810061546215125	0.0
19	35524778	G	C	Rasopathies	0.10614317720870148	0.0
19	35524778	G	A	Rasopathies	0.1484399883553274	0.0
19	35524779	A	T	Rasopathies	0.1906150548543286	0.0
19	35524779	A	G	Rasopathies	0.17304909384824765	0.0
19	35524779	A	C	Rasopathies	0.13188585553738474	0.0
19	35524780	G	T	Rasopathies	0.08181857302538657	0.0
19	35524780	G	C	Rasopathies	0.08181857302538657	0.0
19	35524781	G	T	Rasopathies	0.21383313828993405	0.0
19	35524781	G	C	Rasopathies	0.2111079076118272	0.0
19	35524781	G	A	Rasopathies	0.2111079076118272	0.0
19	35524782	G	T	Rasopathies	0.2185169312296813	0.0
19	35524782	G	A	Rasopathies	0.2352768059198329	0.0
19	35524782	G	C	Rasopathies	0.1483845089014169	0.0
19	35524784	A	T	Rasopathies	0.10245796544433193	0.0
19	35524784	A	C	Rasopathies	0.14720215834179193	0.0
19	35524784	A	G	Rasopathies	0.08434795007149555	0.0
19	35524785	G	T	Rasopathies	0.1673816358596204	0.0
19	35524785	G	C	Rasopathies	0.08022992609052912	0.0
19	35524785	G	A	Rasopathies	0.0844331381107227	0.0
19	35524786	C	G	Rasopathies	0.14720215834179193	0.0
19	35524786	C	A	Rasopathies	0.14720215834179193	0.0
19	35524787	A	T	Rasopathies	0.09591910420940856	0.0
19	35524787	A	G	Rasopathies	0.07934664251574937	0.0
19	35524787	A	C	Rasopathies	0.13824378752930874	0.0
19	35524788	G	T	Rasopathies	0.15085857679211093	0.0
19	35524788	G	A	Rasopathies	0.08189405784032151	0.0
19	35524788	G	C	Rasopathies	0.07860117519229183	0.0
19	35524789	C	G	Rasopathies	0.12807415541706116	0.0
19	35524789	C	A	Rasopathies	0.12807415541706116	0.0
19	35524790	C	A	Rasopathies	0.12471593572150205	0.0
19	35524790	C	T	Rasopathies	0.10432601969965888	0.0
19	35524790	C	G	Rasopathies	0.09244844342842833	0.0
19	35524791	C	T	Rasopathies	0.1029843754406052	0.0
19	35524791	C	G	Rasopathies	0.1141676115436654	0.0
19	35524791	C	A	Rasopathies	0.13963080047426668	0.0
19	35524793	T	G	Rasopathies	0.06496905097778964	0.0
19	35524793	T	C	Rasopathies	0.2033359933216409	0.0
19	35524793	T	A	Rasopathies	0.08306969823561572	0.0
19	35524794	C	T	Rasopathies	0.14406996687763224	0.0
19	35524794	C	G	Rasopathies	0.10155144551109828	0.0
19	35524794	C	A	Rasopathies	0.2207430606354684	0.0
19	35524796	T	G	Rasopathies	0.16615775179743766	0.0
19	35524796	T	A	Rasopathies	0.1598945502744092	0.0
19	35524796	T	C	Rasopathies	0.3573577715343651	0.0
19	35524797	G	T	Rasopathies	0.2611143271553865	0.0
19	35524797	G	C	Rasopathies	0.1598945502744092	0.0
19	35524797	G	A	Rasopathies	0.3610052856551357	0.0
19	35524798	C	G	Rasopathies	0.22279548694090606	0.0
19	35524799	C	T	Rasopathies	0.11315948634091735	0.0
19	35524799	C	G	Rasopathies	0.10247761749495136	0.0
19	35524799	C	A	Rasopathies	0.13428653269451069	0.0
19	35524800	C	T	Rasopathies	0.10659167338788092	0.0
19	35524800	C	A	Rasopathies	0.09340449590583907	0.0
19	35524800	C	G	Rasopathies	0.12161180582877555	0.0
19	35524802	C	T	Rasopathies	0.1436150046323255	0.0
19	35524802	C	G	Rasopathies	0.11403079089110545	0.0
19	35524802	C	A	Rasopathies	0.1430910964527228	0.0
19	35524803	T	G	Rasopathies	0.3466286746775385	0.0
19	35524803	T	C	Rasopathies	0.4223942131005033	0.0
19	35524803	T	A	Rasopathies	0.2459011623826738	0.0
19	35524805	C	G	Rasopathies	0.1528385982942509	0.0
19	35524805	C	A	Rasopathies	0.25153558905873435	0.0
19	35524806	A	T	Rasopathies	0.11470362128290068	0.0
19	35524806	A	C	Rasopathies	0.2353370926443445	0.0
19	35524806	A	G	Rasopathies	0.25909792358615097	0.0
19	35524807	G	T	Rasopathies	0.10756508324920236	0.0
19	35524807	G	C	Rasopathies	0.10756508324920236	0.0
19	35524808	C	T	Rasopathies	0.160349824357377	0.0
19	35524808	C	A	Rasopathies	0.15269367491503413	0.0
19	35524808	C	G	Rasopathies	0.12828809266704724	0.0
19	35524809	T	G	Rasopathies	0.4320416777503461	0.0
19	35524809	T	C	Rasopathies	0.5365417916495152	1.0
19	35524809	T	A	Rasopathies	0.2940315072605511	0.0
19	35524811	T	G	Rasopathies	0.6011737827226682	1.0
19	35524811	T	C	Rasopathies	0.5563318804875348	1.0
19	35524811	T	A	Rasopathies	0.5563318804875348	1.0
19	35524812	G	T	Rasopathies	0.622087485298181	1.0
19	35524812	G	C	Rasopathies	0.5243572360611302	1.0
19	35524813	G	T	Rasopathies	0.4852977506141561	0.0
19	35524813	G	C	Rasopathies	0.4852977506141561	0.0
19	35524814	C	A	Rasopathies	0.2252850309158133	0.0
19	35524814	C	T	Rasopathies	0.172745696275662	0.0
19	35524814	C	G	Rasopathies	0.1570356901903278	0.0
19	35524815	C	T	Rasopathies	0.15916286093158194	0.0
19	35524815	C	G	Rasopathies	0.18588026394289436	0.0
19	35524815	C	A	Rasopathies	0.2467595379152325	0.0
19	35524817	C	G	Rasopathies	0.15998641821413584	0.0
19	35524817	C	A	Rasopathies	0.1443999990406548	0.0
19	35524818	T	G	Rasopathies	0.4580057985510847	0.0
19	35524818	T	C	Rasopathies	0.4568194841643887	0.0
19	35524818	T	A	Rasopathies	0.2063924885114869	0.0
19	35524820	T	G	Rasopathies	0.2721269926469361	0.0
19	35524820	T	A	Rasopathies	0.3487491144113234	0.0
19	35524820	T	C	Rasopathies	0.1990893188282536	0.0
19	35524821	T	G	Rasopathies	0.3537429627875241	0.0
19	35524821	T	C	Rasopathies	0.5213441482624888	1.0
19	35524821	T	A	Rasopathies	0.2285319160130092	0.0
19	35524822	T	G	Rasopathies	0.1990893188282536	0.0
19	35524822	T	A	Rasopathies	0.1990893188282536	0.0
19	35524823	C	T	Rasopathies	0.16340002081580576	0.0
19	35524823	C	G	Rasopathies	0.14198225153180635	0.0
19	35524823	C	A	Rasopathies	0.15805323098807508	0.0
19	35524824	T	A	Rasopathies	0.3171222659153937	0.0
19	35524824	T	G	Rasopathies	0.424924062143562	0.0
19	35524824	T	C	Rasopathies	0.4881943307600201	0.0
19	35524826	T	G	Rasopathies	0.09232438729551458	0.0
19	35524826	T	C	Rasopathies	0.2463890965957107	0.0
19	35524826	T	A	Rasopathies	0.11520750949388575	0.0
19	35524827	C	T	Rasopathies	0.1755967249814185	0.0
19	35524827	C	G	Rasopathies	0.14208313373206288	0.0
19	35524827	C	A	Rasopathies	0.2683866625260833	0.0
19	35524829	A	T	Rasopathies	0.1532876225198599	0.0
19	35524829	A	G	Rasopathies	0.12767226791938968	0.0
19	35524829	A	C	Rasopathies	0.2130620128280652	0.0
19	35524830	G	T	Rasopathies	0.2298766248796089	0.0
19	35524830	G	A	Rasopathies	0.12446140552380155	0.0
19	35524830	G	C	Rasopathies	0.11953714366107873	0.0
19	35524831	C	G	Rasopathies	0.2130620128280652	0.0
19	35524831	C	A	Rasopathies	0.2130620128280652	0.0
19	35524832	C	T	Rasopathies	0.198899313283257	0.0
19	35524832	C	A	Rasopathies	0.2455710753542083	0.0
19	35524832	C	G	Rasopathies	0.17002809251545525	0.0
19	35524833	C	T	Rasopathies	0.19394391678257766	0.0
19	35524833	C	G	Rasopathies	0.22311365908801825	0.0
19	35524833	C	A	Rasopathies	0.15999172081039534	0.0
19	35524835	C	T	Rasopathies	0.20971405484445002	0.0
19	35524835	C	G	Rasopathies	0.3305368290383516	0.0
19	35524836	G	A	Rasopathies	0.2558469285843623	0.0
19	35524836	G	T	Rasopathies	0.3268899759085891	0.0
19	35524836	G	C	Rasopathies	0.4765727074737383	0.0
19	35524838	A	G	Rasopathies	0.2824811694041027	0.0
19	35524839	G	T	Rasopathies	0.5249126965635929	1.0
19	35524839	G	C	Rasopathies	0.3731319925190212	0.0
19	35524839	G	A	Rasopathies	0.17983165945680124	0.0
19	35524840	A	T	Rasopathies	0.22885621008808615	0.0
19	35524840	A	C	Rasopathies	0.22885621008808615	0.0
19	35524841	G	T	Rasopathies	0.3268630115486659	0.0
19	35524841	G	C	Rasopathies	0.3730256587190104	0.0
19	35524841	G	A	Rasopathies	0.2406366499708823	0.0
19	35524842	G	C	Rasopathies	0.2840771232256065	0.0
19	35524842	G	A	Rasopathies	0.4875759917033837	0.0
19	35524842	G	T	Rasopathies	0.43306859111809615	0.0
19	35524844	C	A	Rasopathies	0.2502179427723962	0.0
19	35524844	C	G	Rasopathies	0.17974700652220213	0.0
19	35524845	A	T	Rasopathies	0.17074627382135515	0.0
19	35524845	A	G	Rasopathies	0.1857995235243656	0.0
19	35524845	A	C	Rasopathies	0.2791497175851912	0.0
19	35524846	A	T	Rasopathies	0.14445824631549384	0.0
19	35524846	A	C	Rasopathies	0.14445824631549384	0.0
19	35524847	A	G	Rasopathies	0.15588029849781282	0.0
19	35524847	A	C	Rasopathies	0.2497585238926537	0.0
19	35524847	A	T	Rasopathies	0.18819391315697356	0.0
19	35524848	G	A	Rasopathies	0.16247828410173715	0.0
19	35524848	G	C	Rasopathies	0.15249997985085947	0.0
19	35524848	G	T	Rasopathies	0.28421607094930457	0.0
19	35524849	C	G	Rasopathies	0.21467149990060666	0.0
19	35524849	C	A	Rasopathies	0.21467149990060666	0.0
19	35524850	A	T	Rasopathies	0.14863943983885133	0.0
19	35524850	A	G	Rasopathies	0.18065095892512173	0.0
19	35524850	A	C	Rasopathies	0.14863943983885133	0.0
19	35524851	T	C	Rasopathies	0.24224636157487855	0.0
19	35524851	T	A	Rasopathies	0.4821018242443951	0.0
19	35524851	T	G	Rasopathies	0.4466368126960642	0.0
19	35524852	G	T	Rasopathies	0.21420668553212266	0.0
19	35524852	G	A	Rasopathies	0.21420668553212266	0.0
19	35524852	G	C	Rasopathies	0.21420668553212266	0.0
19	35524853	C	T	Rasopathies	0.22234385788097324	0.0
19	35524853	C	G	Rasopathies	0.20327357644783905	0.0
19	35524853	C	A	Rasopathies	0.26935719444165657	0.0
19	35524854	C	A	Rasopathies	0.2937723306598829	0.0
19	35524854	C	G	Rasopathies	0.2550717936876888	0.0
19	35524854	C	T	Rasopathies	0.23347779621745	0.0
19	35524856	G	T	Rasopathies	0.3792356531978168	0.0
19	35524856	G	A	Rasopathies	0.11960580788217018	0.0
19	35524856	G	C	Rasopathies	0.17162898821076444	0.0
19	35524857	T	G	Rasopathies	0.41248362464566	0.0
19	35524857	T	C	Rasopathies	0.32239264877525403	0.0
19	35524857	T	A	Rasopathies	0.6661117117873402	1.0
19	35524859	C	T	Rasopathies	0.19617649605074075	0.0
19	35524859	C	G	Rasopathies	0.17936188477264994	0.0
19	35524859	C	A	Rasopathies	0.25533434729579624	0.0
19	35524860	C	T	Rasopathies	0.2059806970536372	0.0
19	35524860	C	A	Rasopathies	0.2853369297309633	0.0
19	35524860	C	G	Rasopathies	0.22961690837531745	0.0
19	35524862	C	T	Rasopathies	0.27776204313764224	0.0
19	35524862	C	A	Rasopathies	0.2527487181031612	0.0
19	35524862	C	G	Rasopathies	0.4524490680250379	0.0
19	35524863	A	T	Rasopathies	0.3093076578616706	0.0
19	35524863	A	G	Rasopathies	0.2863380057265801	0.0
19	35524863	A	C	Rasopathies	0.5309768052604709	1.0
19	35524864	C	A	Rasopathies	0.18709818625743596	0.0
19	35524864	C	G	Rasopathies	0.18709818625743596	0.0
19	35524865	A	G	Rasopathies	0.33016870234162626	0.0
19	35524866	G	A	Rasopathies	0.19193035164033656	0.0
19	35524866	G	C	Rasopathies	0.4524394527159628	0.0
19	35524866	G	T	Rasopathies	0.6200046689168249	1.0
19	35524867	A	T	Rasopathies	0.25889178165816035	0.0
19	35524867	A	C	Rasopathies	0.25889178165816035	0.0
19	35524868	C	T	Rasopathies	0.4256805279551381	0.0
19	35524868	C	A	Rasopathies	0.27455622844300176	0.0
19	35524868	C	G	Rasopathies	0.3913495492683294	0.0
19	35524869	G	T	Rasopathies	0.34104770752027586	0.0
19	35524869	G	C	Rasopathies	0.5020219459092449	1.0
19	35524869	G	A	Rasopathies	0.3409351151572837	0.0
19	35524871	T	G	Rasopathies	0.13335868247639315	0.0
19	35524871	T	C	Rasopathies	0.3385692261154597	0.0
19	35524871	T	A	Rasopathies	0.16571974558427668	0.0
19	35524872	C	T	Rasopathies	0.2637542335437008	0.0
19	35524872	C	A	Rasopathies	0.3574290726119253	0.0
19	35524872	C	G	Rasopathies	0.20792359592085605	0.0
19	35524874	G	T	Rasopathies	0.3849345477339813	0.0
19	35524874	G	A	Rasopathies	0.3705500457473873	0.0
19	35524874	G	C	Rasopathies	0.3705500457473873	0.0
19	35524875	G	T	Rasopathies	0.4034404051091206	0.0
19	35524875	G	C	Rasopathies	0.2671202355303375	0.0
19	35524875	G	A	Rasopathies	0.3842534255171305	0.0
19	35524877	T	G	Rasopathies	0.6145542735750539	1.0
19	35524877	T	C	Rasopathies	0.339597944883394	0.0
19	35524877	T	A	Rasopathies	0.5212058310922228	1.0
19	35524878	A	G	Rasopathies	0.342161294555078	0.0
19	35524878	A	C	Rasopathies	0.4569035293879534	0.0
19	35524878	A	T	Rasopathies	0.16515740082632446	0.0
19	35524880	A	G	Rasopathies	0.33494992228229803	0.0
19	35524881	G	T	Rasopathies	0.584828184771786	1.0
19	35524881	G	C	Rasopathies	0.4399044991560355	0.0
19	35524881	G	A	Rasopathies	0.19522515303421964	0.0
19	35524882	A	T	Rasopathies	0.2598536894844282	0.0
19	35524882	A	C	Rasopathies	0.2598536894844282	0.0
19	35524883	A	T	Rasopathies	0.16668345234176735	0.0
19	35524883	A	G	Rasopathies	0.19023677586014145	0.0
19	35524883	A	C	Rasopathies	0.4234260520688728	0.0
19	35524884	C	T	Rasopathies	0.2596699567566416	0.0
19	35524884	C	A	Rasopathies	0.26929899030131554	0.0
19	35524884	C	G	Rasopathies	0.16668345234176735	0.0
19	35524886	C	G	Rasopathies	0.2295236276045843	0.0
19	35524886	C	A	Rasopathies	0.31391344992834896	0.0
19	35524887	A	T	Rasopathies	0.21753375218297213	0.0
19	35524887	A	G	Rasopathies	0.2526728260876318	0.0
19	35524887	A	C	Rasopathies	0.38150769988331096	0.0
19	35524888	G	T	Rasopathies	0.19777869453771046	0.0
19	35524888	G	C	Rasopathies	0.19777869453771046	0.0
19	35524889	C	T	Rasopathies	0.3412657149460229	0.0
19	35524889	C	G	Rasopathies	0.2816862693563606	0.0
19	35524889	C	A	Rasopathies	0.3213526016617853	0.0
19	35524890	T	A	Rasopathies	0.4687702421330308	0.0
19	35524890	T	G	Rasopathies	0.5639192374143478	1.0
19	35524890	T	C	Rasopathies	0.6504514823169342	1.0
19	35524892	T	G	Rasopathies	0.34335373303171884	0.0
19	35524892	T	C	Rasopathies	0.5481653652290956	1.0
19	35524892	T	A	Rasopathies	0.3038786601852789	0.0
19	35524893	G	T	Rasopathies	0.4813091456940568	0.0
19	35524893	G	C	Rasopathies	0.3038786601852789	0.0
19	35524893	G	A	Rasopathies	0.535201152603188	1.0
19	35524894	T	G	Rasopathies	0.40811343797265104	0.0
19	35524895	C	T	Rasopathies	0.23096184054825145	0.0
19	35524895	C	G	Rasopathies	0.33305092767031536	0.0
19	35524895	C	A	Rasopathies	0.22111341810934754	0.0
19	35524896	A	T	Rasopathies	0.28500010483165006	0.0
19	35524896	A	G	Rasopathies	0.2639697929136837	0.0
19	35524896	A	C	Rasopathies	0.4330439864284457	0.0
19	35524897	C	G	Rasopathies	0.19203500270954926	0.0
19	35524897	C	A	Rasopathies	0.19203500270954926	0.0
19	35524898	C	G	Rasopathies	0.23325000159722195	0.0
19	35524898	C	A	Rasopathies	0.22399310034658748	0.0
19	35524899	T	G	Rasopathies	0.5495583220573991	1.0
19	35524899	T	C	Rasopathies	0.6466381947970312	1.0
19	35524899	T	A	Rasopathies	0.24209642963266464	0.0
19	35524901	T	C	Rasopathies	0.4693244502159744	0.0
19	35524901	T	G	Rasopathies	0.2835110775725474	0.0
19	35524901	T	A	Rasopathies	0.261788304717877	0.0
19	35524902	G	T	Rasopathies	0.5327716035890985	1.0
19	35524902	G	C	Rasopathies	0.3337299766836284	0.0
19	35524902	G	A	Rasopathies	0.6216366735280714	1.0
19	35524903	C	G	Rasopathies	0.4391459710786662	0.0
19	35524904	T	A	Rasopathies	0.3470070339600742	0.0
19	35524904	T	G	Rasopathies	0.37447530236653137	0.0
19	35524904	T	C	Rasopathies	0.6522411883332752	1.0
19	35524905	G	T	Rasopathies	0.5672981023979271	1.0
19	35524905	G	C	Rasopathies	0.35408571926110943	0.0
19	35524905	G	A	Rasopathies	0.6511095153576997	1.0
19	35524906	T	G	Rasopathies	0.3397888992304243	0.0
19	35524907	A	T	Rasopathies	0.15132249883665758	0.0
19	35524907	A	G	Rasopathies	0.16725403720737725	0.0
19	35524907	A	C	Rasopathies	0.15132249883665758	0.0
19	35524908	T	G	Rasopathies	0.4419569661717375	0.0
19	35524908	T	C	Rasopathies	0.22893446071832965	0.0
19	35524908	T	A	Rasopathies	0.4333174092350948	0.0
19	35524909	G	C	Rasopathies	0.1956920312340204	0.0
19	35524909	G	A	Rasopathies	0.1956920312340204	0.0
19	35524909	G	T	Rasopathies	0.1956920312340204	0.0
19	35524910	A	T	Rasopathies	0.17393798318633652	0.0
19	35524910	A	G	Rasopathies	0.18007189056163664	0.0
19	35524910	A	C	Rasopathies	0.294042203814203	0.0
19	35524911	C	T	Rasopathies	0.20775896447655667	0.0
19	35524911	C	G	Rasopathies	0.17393798318633652	0.0
19	35524911	C	A	Rasopathies	0.21882421950321174	0.0
19	35524913	T	G	Rasopathies	0.15812161361088714	0.0
19	35524913	T	C	Rasopathies	0.25797663738007165	0.0
19	35524913	T	A	Rasopathies	0.17745745776703029	0.0
19	35524914	C	A	Rasopathies	0.3057906617035141	0.0
19	35524914	C	G	Rasopathies	0.227348062954788	0.0
19	35524914	C	T	Rasopathies	0.24535896286026196	0.0
19	35524916	G	T	Rasopathies	0.2951182826984524	0.0
19	35524916	G	A	Rasopathies	0.23675999844605786	0.0
19	35524916	G	C	Rasopathies	0.33894361324382466	0.0
19	35524917	G	A	Rasopathies	0.3967426378735199	0.0
19	35524917	G	C	Rasopathies	0.27048370124814164	0.0
19	35524917	G	T	Rasopathies	0.3421371992891874	0.0
19	35524919	A	T	Rasopathies	0.2526676202950688	0.0
19	35524919	A	G	Rasopathies	0.28374977628381604	0.0
19	35524920	G	T	Rasopathies	0.29298811410133924	0.0
19	35524920	G	A	Rasopathies	0.21597842305267506	0.0
19	35524920	G	C	Rasopathies	0.3880318689145621	0.0
19	35524921	G	C	Rasopathies	0.2649930365279701	0.0
19	35524921	G	T	Rasopathies	0.2649930365279701	0.0
19	35524922	T	C	Rasopathies	0.5862568235487211	1.0
19	35524922	T	A	Rasopathies	0.34070769503107745	0.0
19	35524922	T	G	Rasopathies	0.35699717632743616	0.0
19	35524923	G	T	Rasopathies	0.6637967036530634	1.0
19	35524923	G	C	Rasopathies	0.4501595616424854	0.0
19	35524923	G	A	Rasopathies	0.7440130484235815	1.0
19	35524924	C	G	Rasopathies	0.4557840592020965	0.0
19	35524925	C	T	Rasopathies	0.22367203204040165	0.0
19	35524925	C	A	Rasopathies	0.2329249653315306	0.0
19	35524925	C	G	Rasopathies	0.21700523673126615	0.0
19	35524926	T	G	Rasopathies	0.490048018630797	0.0
19	35524926	T	C	Rasopathies	0.5643654395510972	1.0
19	35524926	T	A	Rasopathies	0.38936793848805423	0.0
19	35524928	C	A	Rasopathies	0.2330832932779699	0.0
19	35524928	C	G	Rasopathies	0.24617751499565946	0.0
19	35524929	T	G	Rasopathies	0.5486306120955327	1.0
19	35524929	T	C	Rasopathies	0.5934861092402446	1.0
19	35524929	T	A	Rasopathies	0.29958060945035153	0.0
19	35524931	T	G	Rasopathies	0.12931731016561232	0.0
19	35524931	T	C	Rasopathies	0.2932380579670717	0.0
19	35524931	T	A	Rasopathies	0.1458926943484438	0.0
19	35524932	C	T	Rasopathies	0.22273171041286027	0.0
19	35524932	C	A	Rasopathies	0.2826426964805134	0.0
19	35524932	C	G	Rasopathies	0.1943697452551696	0.0
19	35524934	C	G	Rasopathies	0.1865234188356733	0.0
19	35524934	C	A	Rasopathies	0.19337885289652554	0.0
19	35524935	T	A	Rasopathies	0.20943390071608867	0.0
19	35524935	T	C	Rasopathies	0.4085696472209338	0.0
19	35524935	T	G	Rasopathies	0.3981688128519797	0.0
19	35524937	A	T	Rasopathies	0.18061718149640826	0.0
19	35524937	A	C	Rasopathies	0.19698294665065225	0.0
19	35524937	A	G	Rasopathies	0.14654186140057604	0.0
19	35524938	G	T	Rasopathies	0.2300978414101883	0.0
19	35524938	G	C	Rasopathies	0.1527780980332045	0.0
19	35524938	G	A	Rasopathies	0.14785793244681786	0.0
19	35524939	C	G	Rasopathies	0.2707101260356915	0.0
19	35524939	C	A	Rasopathies	0.2707101260356915	0.0
19	35524940	C	G	Rasopathies	0.23427174399949516	0.0
19	35524940	C	A	Rasopathies	0.3377206390388929	0.0
19	35524941	A	T	Rasopathies	0.1927123827247823	0.0
19	35524941	A	C	Rasopathies	0.34285316601555904	0.0
19	35524941	A	G	Rasopathies	0.23467970858635664	0.0
19	35524942	A	T	Rasopathies	0.1765325608710293	0.0
19	35524942	A	C	Rasopathies	0.1765325608710293	0.0
19	35524943	A	T	Rasopathies	0.21927468813017345	0.0
19	35524943	A	G	Rasopathies	0.34744777650000985	0.0
19	35524944	G	T	Rasopathies	0.26571085473922906	0.0
19	35524944	G	A	Rasopathies	0.18772036490051325	0.0
19	35524944	G	C	Rasopathies	0.4508056405154954	0.0
19	35524945	G	T	Rasopathies	0.2513217178149306	0.0
19	35524945	G	C	Rasopathies	0.2513217178149306	0.0
19	35524946	G	C	Rasopathies	0.15475118183875794	0.0
19	35524946	G	A	Rasopathies	0.0943034274180072	0.0
19	35524946	G	T	Rasopathies	0.3743995573016439	0.0
19	35524947	T	G	Rasopathies	0.3402449680257806	0.0
19	35524947	T	C	Rasopathies	0.23356424713628265	0.0
19	35524947	T	A	Rasopathies	0.5861813991072836	1.0
19	35524949	G	T	Rasopathies	0.4011657892854141	0.0
19	35524949	G	A	Rasopathies	0.0973718768796127	0.0
19	35524949	G	C	Rasopathies	0.1546247540337712	0.0
19	35524950	T	G	Rasopathies	0.3732375787370227	0.0
19	35524950	T	C	Rasopathies	0.2467680976580977	0.0
19	35524950	T	A	Rasopathies	0.6364724377883647	1.0
19	35524952	C	A	Rasopathies	0.16378043546731064	0.0
19	35524952	C	G	Rasopathies	0.17467871603156174	0.0
19	35524953	T	G	Rasopathies	0.6076502144100112	1.0
19	35524953	T	A	Rasopathies	0.2463074785674761	0.0
19	35524953	T	C	Rasopathies	0.7107288502074199	1.0
19	35524955	G	T	Rasopathies	0.2361632131908185	0.0
19	35524955	G	C	Rasopathies	0.3074474932167908	0.0
19	35524955	G	A	Rasopathies	0.18016364107168156	0.0
19	35524956	G	A	Rasopathies	0.3908963979216167	0.0
19	35524956	G	T	Rasopathies	0.3242954382744152	0.0
19	35524956	G	C	Rasopathies	0.19992894577238635	0.0
19	35524958	T	G	Rasopathies	0.16774670602451325	0.0
19	35524958	T	A	Rasopathies	0.15789638893687502	0.0
19	35524959	T	C	Rasopathies	0.3221100668885087	0.0
19	35524959	T	G	Rasopathies	0.548118021751097	1.0
19	35524960	G	C	Rasopathies	0.19718155231724066	0.0
19	35524960	G	T	Rasopathies	0.19718155231724066	0.0
19	35524961	C	T	Rasopathies	0.1785564455833694	0.0
19	35524961	C	G	Rasopathies	0.15184437732806416	0.0
19	35524961	C	A	Rasopathies	0.22223716716989106	0.0
19	35524962	C	T	Rasopathies	0.18244146578435005	0.0
19	35524962	C	A	Rasopathies	0.265744656162602	0.0
19	35524962	C	G	Rasopathies	0.2196917142051787	0.0
19	35524964	G	T	Rasopathies	0.3065120052046307	0.0
19	35524964	G	A	Rasopathies	0.2932511548494505	0.0
19	35524964	G	C	Rasopathies	0.2932511548494505	0.0
19	35524965	G	A	Rasopathies	0.3424197639932062	0.0
19	35524965	G	C	Rasopathies	0.20556673850793653	0.0
19	35524965	G	T	Rasopathies	0.33684389815321303	0.0
19	35524967	A	T	Rasopathies	0.14988255022610633	0.0
19	35524967	A	C	Rasopathies	0.14988255022610633	0.0
19	35524967	A	G	Rasopathies	0.0961659594461638	0.0
19	35524968	T	A	Rasopathies	0.6621640891807798	1.0
19	35524968	T	G	Rasopathies	0.6858827743667005	1.0
19	35524968	T	C	Rasopathies	0.2965727904903918	0.0
19	35524969	A	G	Rasopathies	0.1692446139252978	0.0
19	35524970	A	C	Rasopathies	0.16065318203285686	0.0
19	35524970	A	T	Rasopathies	0.16065318203285686	0.0
19	35524970	A	G	Rasopathies	0.0979281521049386	0.0
19	35524971	T	G	Rasopathies	0.7749028891934602	1.0
19	35524971	T	C	Rasopathies	0.3550349626825462	0.0
19	35524971	T	A	Rasopathies	0.7618728944686831	1.0
19	35524972	A	G	Rasopathies	0.18589460323610515	0.0
19	35524973	A	T	Rasopathies	0.5423623168287368	1.0
19	35524973	A	G	Rasopathies	0.09931416871046794	0.0
19	35524973	A	C	Rasopathies	0.1614250423595002	0.0
19	35524974	T	G	Rasopathies	0.4627915057296282	0.0
19	35524974	T	C	Rasopathies	0.3161477944326761	0.0
19	35524974	T	A	Rasopathies	0.6550251042983752	1.0
19	35524975	C	G	Rasopathies	0.1814638955962577	0.0
19	35524976	C	G	Rasopathies	0.335524200974458	0.0
19	35524977	G	T	Rasopathies	0.3172473653978803	0.0
19	35524977	G	C	Rasopathies	0.4864055935844917	0.0
19	35524977	G	A	Rasopathies	0.24724628716365385	0.0
19	35524979	T	G	Rasopathies	0.3118850540261163	0.0
19	35524979	T	C	Rasopathies	0.6663923079923544	1.0
19	35524979	T	A	Rasopathies	0.2846419406919251	0.0
19	35524980	G	C	Rasopathies	0.2886777477490826	0.0
19	35524980	G	T	Rasopathies	0.5041123117431721	1.0
19	35524980	G	A	Rasopathies	0.6081242105163597	1.0
19	35524981	T	G	Rasopathies	0.3849295762151864	0.0
19	35524982	G	T	Rasopathies	0.3542077740490586	0.0
19	35524982	G	C	Rasopathies	0.1345856601540429	0.0
19	35524982	G	A	Rasopathies	0.08904630898160205	0.0
19	35524983	T	G	Rasopathies	0.3544972374181743	0.0
19	35524983	T	C	Rasopathies	0.2443191625479567	0.0
19	35524983	T	A	Rasopathies	0.6563634912592071	1.0
19	35524985	T	C	Rasopathies	0.2643848553773149	0.0
19	35524985	T	G	Rasopathies	0.09627197665760208	0.0
19	35524985	T	A	Rasopathies	0.1228886195266356	0.0
19	35524986	C	T	Rasopathies	0.19674364569416775	0.0
19	35524986	C	G	Rasopathies	0.14623597523240509	0.0
19	35524986	C	A	Rasopathies	0.2677763666914314	0.0
19	35524988	C	T	Rasopathies	0.16447315466165469	0.0
19	35524988	C	G	Rasopathies	0.2716554585555897	0.0
19	35524989	G	A	Rasopathies	0.2088289707951568	0.0
19	35524989	G	C	Rasopathies	0.4002748846458869	0.0
19	35524989	G	T	Rasopathies	0.25211730983908603	0.0
19	35524991	G	T	Rasopathies	0.21702999385174296	0.0
19	35524991	G	C	Rasopathies	0.2776919319588472	0.0
19	35524991	G	A	Rasopathies	0.1712454694344859	0.0
19	35524992	G	T	Rasopathies	0.3135804971097004	0.0
19	35524992	G	A	Rasopathies	0.36219978740361264	0.0
19	35524992	G	C	Rasopathies	0.20729705305354812	0.0
19	35524994	G	C	Rasopathies	0.15204139137108513	0.0
19	35524994	G	T	Rasopathies	0.15204139137108513	0.0
19	35524994	G	A	Rasopathies	0.16452643906137254	0.0
19	35524995	T	G	Rasopathies	0.3200044933698901	0.0
19	35524995	T	C	Rasopathies	0.25319049539293564	0.0
19	35524995	T	A	Rasopathies	0.5362926183854326	1.0
19	35524997	G	T	Rasopathies	0.2903926956644363	0.0
19	35524997	G	C	Rasopathies	0.11306140802458453	0.0
19	35524997	G	A	Rasopathies	0.06842609162456295	0.0
19	35524998	T	G	Rasopathies	0.25777038761451937	0.0
19	35524998	T	C	Rasopathies	0.20231779722950968	0.0
19	35524998	T	A	Rasopathies	0.4476021653261793	0.0
19	50364509	C	T	Rasopathies	0.1105978355985826	0.0
19	50364509	C	G	Rasopathies	0.06339077079002077	0.0
19	50364509	C	A	Rasopathies	0.10955151307540853	0.0
19	50364510	C	T	Rasopathies	0.04176230874325864	0.0
19	50364510	C	G	Rasopathies	0.06947813144248344	0.0
19	50364510	C	A	Rasopathies	0.056244478659728064	0.0
19	50364511	C	G	Rasopathies	0.030788209082524283	0.0
19	50364511	C	A	Rasopathies	0.030788209082524283	0.0
19	50364512	T	G	Rasopathies	0.04474288704165265	0.0
19	50364512	T	C	Rasopathies	0.055246132923401636	0.0
19	50364512	T	A	Rasopathies	0.06084055073597131	0.0
19	50364513	C	T	Rasopathies	0.051934876835696066	0.0
19	50364513	C	G	Rasopathies	0.03796732992488122	0.0
19	50364515	G	T	Rasopathies	0.09439184271519437	0.0
19	50364515	G	C	Rasopathies	0.0407169554506493	0.0
19	50364515	G	A	Rasopathies	0.05892914244795654	0.0
19	50364516	A	T	Rasopathies	0.04531789587416371	0.0
19	50364516	A	G	Rasopathies	0.1356418808522314	0.0
19	50364516	A	C	Rasopathies	0.03913750301645893	0.0
19	50364517	G	T	Rasopathies	0.09501130973724142	0.0
19	50364517	G	C	Rasopathies	0.09501130973724142	0.0
19	50364518	A	T	Rasopathies	0.07990497405190547	0.0
19	50364518	A	G	Rasopathies	0.3219444055036318	0.0
19	50364518	A	C	Rasopathies	0.2259907401320928	0.0
19	50364519	A	T	Rasopathies	0.15548584063270682	0.0
19	50364519	A	G	Rasopathies	0.09501130973724142	0.0
19	50364519	A	C	Rasopathies	0.16879724159972634	0.0
19	50364520	C	G	Rasopathies	0.05261451170596978	0.0
19	50364520	C	A	Rasopathies	0.05261451170596978	0.0
19	50364521	T	G	Rasopathies	0.18129533828202896	0.0
19	50364521	T	C	Rasopathies	0.07314729264746894	0.0
19	50364521	T	A	Rasopathies	0.06826355147900723	0.0
19	50364522	G	T	Rasopathies	0.0689422960731726	0.0
19	50364522	G	C	Rasopathies	0.050244296377484864	0.0
19	50364523	G	C	Rasopathies	0.05495819810117452	0.0
19	50364524	C	T	Rasopathies	0.034492375843394193	0.0
19	50364524	C	G	Rasopathies	0.03976996893460054	0.0
19	50364524	C	A	Rasopathies	0.0528669200673349	0.0
19	50364525	A	T	Rasopathies	0.03976996893460054	0.0
19	50364525	A	G	Rasopathies	0.03433876388244425	0.0
19	50364525	A	C	Rasopathies	0.04298608325955081	0.0
19	50364527	T	G	Rasopathies	0.19489066431246568	0.0
19	50364527	T	C	Rasopathies	0.16843582425506182	0.0
19	50364527	T	A	Rasopathies	0.03200251523507028	0.0
19	50364528	A	T	Rasopathies	0.19958126060355846	0.0
19	50364528	A	G	Rasopathies	0.08527984448993718	0.0
19	50364528	A	C	Rasopathies	0.36201481092657495	0.0
19	50364530	A	T	Rasopathies	0.09953289579242262	0.0
19	50364530	A	G	Rasopathies	0.4063834049463501	0.0
19	50364530	A	C	Rasopathies	0.26074461165417	0.0
19	50364531	G	T	Rasopathies	0.0461720629775949	0.0
19	50364531	G	C	Rasopathies	0.05241523509734362	0.0
19	50364533	C	T	Rasopathies	0.03734348891405221	0.0
19	50364533	C	G	Rasopathies	0.1628399304085833	0.0
19	50364533	C	A	Rasopathies	0.06460433564452774	0.0
19	50364534	G	C	Rasopathies	0.06979438959075124	0.0
19	50364534	G	A	Rasopathies	0.04701990793287433	0.0
19	50364536	C	T	Rasopathies	0.02833446655718333	0.0
19	50364536	C	G	Rasopathies	0.0298032509495661	0.0
19	50364536	C	A	Rasopathies	0.0409733215646667	0.0
19	50364537	C	T	Rasopathies	0.03202470134243776	0.0
19	50364537	C	G	Rasopathies	0.03202470134243776	0.0
19	50364537	C	A	Rasopathies	0.046075020290803584	0.0
19	50364539	A	T	Rasopathies	0.04881527672851613	0.0
19	50364539	A	G	Rasopathies	0.09708971946643527	0.0
19	50364539	A	C	Rasopathies	0.034981794805974534	0.0
19	50364540	G	T	Rasopathies	0.03123298556136355	0.0
19	50364540	G	C	Rasopathies	0.024878253258383658	0.0
19	50364541	C	G	Rasopathies	0.037758134159282704	0.0
19	50364541	C	A	Rasopathies	0.037758134159282704	0.0
19	50364542	C	T	Rasopathies	0.023593135828188214	0.0
19	50364542	C	G	Rasopathies	0.026870511486457145	0.0
19	50364542	C	A	Rasopathies	0.04352521999722397	0.0
19	50364543	T	C	Rasopathies	0.0390203761506889	0.0
19	50364543	T	A	Rasopathies	0.039959585395013805	0.0
19	50364545	G	T	Rasopathies	0.034958623693014314	0.0
19	50364545	G	C	Rasopathies	0.029243448487786018	0.0
19	50364545	G	A	Rasopathies	0.03626560194916723	0.0
19	50364546	G	T	Rasopathies	0.03291250227904983	0.0
19	50364546	G	C	Rasopathies	0.024848631986844345	0.0
19	50364546	G	A	Rasopathies	0.027175106886753238	0.0
19	50364547	C	G	Rasopathies	0.021560880100693208	0.0
19	50364547	C	A	Rasopathies	0.021560880100693208	0.0
19	50364548	T	G	Rasopathies	0.02868183139196945	0.0
19	50364548	T	C	Rasopathies	0.036819292121256536	0.0
19	50364548	T	A	Rasopathies	0.04137640003892233	0.0
19	50364549	C	T	Rasopathies	0.02877038552479775	0.0
19	50364549	C	G	Rasopathies	0.027094102420264117	0.0
19	50364551	A	T	Rasopathies	0.07119585351104181	0.0
19	50364551	A	G	Rasopathies	0.02932063471499498	0.0
19	50364551	A	C	Rasopathies	0.049297659636256666	0.0
19	50364552	C	T	Rasopathies	0.026504177747172432	0.0
19	50364552	C	G	Rasopathies	0.023721091728697033	0.0
19	50364552	C	A	Rasopathies	0.023721091728697033	0.0
19	50364553	C	G	Rasopathies	0.04136381767951371	0.0
19	50364553	C	A	Rasopathies	0.04136381767951371	0.0
19	50364554	C	G	Rasopathies	0.0386961185025208	0.0
19	50364554	C	A	Rasopathies	0.054617745930954135	0.0
19	50364555	A	T	Rasopathies	0.027622405013893108	0.0
19	50364555	A	G	Rasopathies	0.027622405013893108	0.0
19	50364555	A	C	Rasopathies	0.03766514618487109	0.0
19	50364557	A	T	Rasopathies	0.043975074897610635	0.0
19	50364557	A	G	Rasopathies	0.05226878975091658	0.0
19	50364557	A	C	Rasopathies	0.09357513503541104	0.0
19	50364558	G	T	Rasopathies	0.02979531316295155	0.0
19	50364558	G	C	Rasopathies	0.029123693501718537	0.0
19	50364560	C	T	Rasopathies	0.036530374066790376	0.0
19	50364560	C	G	Rasopathies	0.1592353634364178	0.0
19	50364560	C	A	Rasopathies	0.05677080552054289	0.0
19	50364561	G	C	Rasopathies	0.06989406927626111	0.0
19	50364561	G	A	Rasopathies	0.04362571154180488	0.0
19	50364562	G	T	Rasopathies	0.045595229890321456	0.0
19	50364562	G	C	Rasopathies	0.045595229890321456	0.0
19	50364563	A	T	Rasopathies	0.0626529480798881	0.0
19	50364563	A	G	Rasopathies	0.4210993258598064	0.0
19	50364563	A	C	Rasopathies	0.21833474827252755	0.0
19	50364564	A	T	Rasopathies	0.11523613273742425	0.0
19	50364564	A	G	Rasopathies	0.045595229890321456	0.0
19	50364564	A	C	Rasopathies	0.13326745991766353	0.0
19	50364566	G	T	Rasopathies	0.02723260939285984	0.0
19	50364566	G	C	Rasopathies	0.03034518396223445	0.0
19	50364566	G	A	Rasopathies	0.034489340912271474	0.0
19	50364567	G	T	Rasopathies	0.03563538446924254	0.0
19	50364567	G	C	Rasopathies	0.027781285383655586	0.0
19	50364567	G	A	Rasopathies	0.027733177363711583	0.0
19	50364568	G	C	Rasopathies	0.03729473452774789	0.0
19	50364569	A	T	Rasopathies	0.3303174183923622	0.0
19	50364569	A	G	Rasopathies	0.1205463705128344	0.0
19	50364569	A	C	Rasopathies	0.24996537872237645	0.0
19	50364570	T	G	Rasopathies	0.03525553199662965	0.0
19	50364570	T	C	Rasopathies	0.018490905472616243	0.0
19	50364570	T	A	Rasopathies	0.21471823741594054	0.0
19	50364571	C	G	Rasopathies	0.021163395307706608	0.0
19	50364571	C	A	Rasopathies	0.021163395307706608	0.0
19	50364572	T	G	Rasopathies	0.032882421346617674	0.0
19	50364572	T	C	Rasopathies	0.03841447562649137	0.0
19	50364572	T	A	Rasopathies	0.04660940921966709	0.0
19	50364573	C	T	Rasopathies	0.03228428212823948	0.0
19	50364573	C	G	Rasopathies	0.02250583783758869	0.0
19	50364575	A	T	Rasopathies	0.0494981885878635	0.0
19	50364575	A	G	Rasopathies	0.27625033441181257	0.0
19	50364575	A	C	Rasopathies	0.15954492790820418	0.0
19	50364576	G	T	Rasopathies	0.028339663289756727	0.0
19	50364576	G	C	Rasopathies	0.02708890290675071	0.0
19	50364577	G	C	Rasopathies	0.03128671702410312	0.0
19	50364578	A	T	Rasopathies	0.12061471383836815	0.0
19	50364578	A	G	Rasopathies	0.07166034974923237	0.0
19	50364578	A	C	Rasopathies	0.1441021293579079	0.0
19	50364579	T	G	Rasopathies	0.020780313344452028	0.0
19	50364579	T	C	Rasopathies	0.01575902057684746	0.0
19	50364579	T	A	Rasopathies	0.1277345347895985	0.0
19	50364581	G	T	Rasopathies	0.03566983256763112	0.0
19	50364581	G	C	Rasopathies	0.02077396340220232	0.0
19	50364581	G	A	Rasopathies	0.02009501490798541	0.0
19	50364582	C	T	Rasopathies	0.01759312539708699	0.0
19	50364582	C	G	Rasopathies	0.05631122605520255	0.0
19	50364582	C	A	Rasopathies	0.022631197807658092	0.0
19	50364584	G	T	Rasopathies	0.03719682842646978	0.0
19	50364584	G	C	Rasopathies	0.025968713202737286	0.0
19	50364584	G	A	Rasopathies	0.03008520881665918	0.0
19	50364585	A	T	Rasopathies	0.02188851070549639	0.0
19	50364585	A	G	Rasopathies	0.07991772226283546	0.0
19	50364585	A	C	Rasopathies	0.019430703022530173	0.0
19	50364586	G	T	Rasopathies	0.1277127974936425	0.0
19	50364586	G	C	Rasopathies	0.1277127974936425	0.0
19	50364587	A	T	Rasopathies	0.09681265822833493	0.0
19	50364587	A	G	Rasopathies	0.5025764584225859	1.0
19	50364587	A	C	Rasopathies	0.335161859824701	0.0
19	50364588	A	T	Rasopathies	0.10590929567509162	0.0
19	50364588	A	G	Rasopathies	0.04988965406310336	0.0
19	50364588	A	C	Rasopathies	0.09211641454534274	0.0
19	50364590	C	T	Rasopathies	0.13413758767250136	0.0
19	50364590	C	G	Rasopathies	0.056534106449149385	0.0
19	50364590	C	A	Rasopathies	0.12699171122161282	0.0
19	50364591	C	T	Rasopathies	0.037014757318648055	0.0
19	50364591	C	G	Rasopathies	0.0824516243018026	0.0
19	50364591	C	A	Rasopathies	0.051075476220992254	0.0
19	50364592	T	G	Rasopathies	0.02279987555424205	0.0
19	50364592	T	A	Rasopathies	0.02279987555424205	0.0
19	50364593	T	G	Rasopathies	0.039627940017405716	0.0
19	50364593	T	C	Rasopathies	0.0568730245624497	0.0
19	50364593	T	A	Rasopathies	0.05672693418205217	0.0
19	50364594	C	T	Rasopathies	0.0439018320420232	0.0
19	50364594	C	G	Rasopathies	0.030287853126126113	0.0
19	50364596	G	T	Rasopathies	0.026192645578229545	0.0
19	50364596	G	C	Rasopathies	0.015179408671603532	0.0
19	50364596	G	A	Rasopathies	0.016232850313036902	0.0
19	50364597	C	T	Rasopathies	0.010756712992060831	0.0
19	50364597	C	G	Rasopathies	0.0325188655053955	0.0
19	50364597	C	A	Rasopathies	0.009671997746460154	0.0
19	50364599	A	T	Rasopathies	0.03334839927555251	0.0
19	50364599	A	G	Rasopathies	0.045865703243430436	0.0
19	50364599	A	C	Rasopathies	0.0839634213419736	0.0
19	50364600	G	T	Rasopathies	0.011750500549109059	0.0
19	50364600	G	C	Rasopathies	0.010991204081672307	0.0
19	50364602	G	T	Rasopathies	0.013648772354981305	0.0
19	50364602	G	C	Rasopathies	0.017025229374594206	0.0
19	50364602	G	A	Rasopathies	0.012378542755136258	0.0
19	50364603	T	G	Rasopathies	0.024969578770712163	0.0
19	50364603	T	C	Rasopathies	0.009544087270972649	0.0
19	50364603	T	A	Rasopathies	0.00868904691027055	0.0
19	50364605	G	T	Rasopathies	0.030327269042642224	0.0
19	50364605	G	C	Rasopathies	0.05168096220494745	0.0
19	50364605	G	A	Rasopathies	0.035664153699885036	0.0
19	50364606	G	T	Rasopathies	0.037122070485578834	0.0
19	50364606	G	C	Rasopathies	0.01924507309038291	0.0
19	50364606	G	A	Rasopathies	0.026026320615016238	0.0
19	50364608	G	T	Rasopathies	0.04545423623071694	0.0
19	50364608	G	C	Rasopathies	0.01761032519747545	0.0
19	50364608	G	A	Rasopathies	0.017302909980523418	0.0
19	50364609	C	T	Rasopathies	0.010422818075935016	0.0
19	50364609	C	G	Rasopathies	0.01602227336849475	0.0
19	50364609	C	A	Rasopathies	0.01048774704454198	0.0
19	50364610	C	G	Rasopathies	0.012230834448904862	0.0
19	50364610	C	A	Rasopathies	0.012230834448904862	0.0
19	50364611	T	G	Rasopathies	0.027409897105560674	0.0
19	50364611	T	C	Rasopathies	0.03151745338732093	0.0
19	50364611	T	A	Rasopathies	0.026499829088483858	0.0
19	50364612	C	T	Rasopathies	0.016756978183992747	0.0
19	50364612	C	G	Rasopathies	0.01438262243727603	0.0
19	50364613	G	T	Rasopathies	0.021091569475989686	0.0
19	50364613	G	C	Rasopathies	0.021091569475989686	0.0
19	50364614	A	T	Rasopathies	0.03094165463231208	0.0
19	50364614	A	G	Rasopathies	0.19254956358570832	0.0
19	50364614	A	C	Rasopathies	0.09188631021692002	0.0
19	50364615	A	T	Rasopathies	0.04513209627075177	0.0
19	50364615	A	G	Rasopathies	0.022220367195502654	0.0
19	50364615	A	C	Rasopathies	0.04403916341086557	0.0
19	50364616	C	G	Rasopathies	0.010612100027084868	0.0
19	50364616	C	A	Rasopathies	0.010612100027084868	0.0
19	50364617	T	G	Rasopathies	0.05137602980213555	0.0
19	50364617	T	C	Rasopathies	0.02203206658348932	0.0
19	50364617	T	A	Rasopathies	0.024585052393465714	0.0
19	50364618	G	T	Rasopathies	0.025828078992878527	0.0
19	50364618	G	C	Rasopathies	0.017979780715011526	0.0
19	50364619	C	G	Rasopathies	0.02318011307397681	0.0
19	50364619	C	A	Rasopathies	0.02318011307397681	0.0
19	50364709	T	G	Rasopathies	0.11849766766177608	0.0
19	50364709	T	C	Rasopathies	0.08663989834949175	0.0
19	50364709	T	A	Rasopathies	0.022045676839946824	0.0
19	50364710	A	T	Rasopathies	0.11815432877958462	0.0
19	50364710	A	G	Rasopathies	0.04358129934308395	0.0
19	50364710	A	C	Rasopathies	0.21236731129295255	0.0
19	50364712	C	A	Rasopathies	0.020831887693042773	0.0
19	50364712	C	T	Rasopathies	0.020975502856382684	0.0
19	50364712	C	G	Rasopathies	0.013451086604770186	0.0
19	50364713	C	T	Rasopathies	0.010759697369743769	0.0
19	50364713	C	G	Rasopathies	0.018181618064792543	0.0
19	50364713	C	A	Rasopathies	0.01855633515995369	0.0
19	50364715	T	G	Rasopathies	0.031802026152182784	0.0
19	50364715	T	C	Rasopathies	0.023112255491407968	0.0
19	50364715	T	A	Rasopathies	0.012122996822163794	0.0
19	50364716	A	T	Rasopathies	0.022898281988380446	0.0
19	50364716	A	G	Rasopathies	0.013238325932573524	0.0
19	50364716	A	C	Rasopathies	0.031843518775222915	0.0
19	50364717	C	T	Rasopathies	0.010212451257841863	0.0
19	50364717	C	G	Rasopathies	0.010212451257841863	0.0
19	50364717	C	A	Rasopathies	0.010212451257841863	0.0
19	50364718	A	T	Rasopathies	0.09993772506131414	0.0
19	50364718	A	G	Rasopathies	0.020457822790412392	0.0
19	50364718	A	C	Rasopathies	0.0933756548888299	0.0
19	50364719	T	G	Rasopathies	0.00868087563398403	0.0
19	50364719	T	C	Rasopathies	0.01178310986654141	0.0
19	50364719	T	A	Rasopathies	0.00868087563398403	0.0
19	50364721	A	T	Rasopathies	0.18855003061908202	0.0
19	50364721	A	G	Rasopathies	0.02675991204315751	0.0
19	50364721	A	C	Rasopathies	0.06811326052379721	0.0
19	50364722	C	T	Rasopathies	0.00971662254908356	0.0
19	50364722	C	G	Rasopathies	0.01712035478876641	0.0
19	50364722	C	A	Rasopathies	0.05464875477671468	0.0
19	50364723	C	T	Rasopathies	0.011501398769816356	0.0
19	50364723	C	G	Rasopathies	0.011501398769816356	0.0
19	50364723	C	A	Rasopathies	0.011501398769816356	0.0
19	50364724	A	T	Rasopathies	0.04568595265852205	0.0
19	50364724	A	G	Rasopathies	0.016297839650020126	0.0
19	50364724	A	C	Rasopathies	0.04253045582657849	0.0
19	50364725	T	G	Rasopathies	0.01139064335941388	0.0
19	50364725	T	C	Rasopathies	0.011277524452230752	0.0
19	50364725	T	A	Rasopathies	0.01139064335941388	0.0
19	50364726	G	T	Rasopathies	0.012695130375546534	0.0
19	50364726	G	C	Rasopathies	0.012695130375546534	0.0
19	50364727	T	G	Rasopathies	0.03788260643088838	0.0
19	50364727	T	C	Rasopathies	0.05476205134137047	0.0
19	50364727	T	A	Rasopathies	0.09478307377983272	0.0
19	50364728	C	T	Rasopathies	0.011114756074357636	0.0
19	50364728	C	G	Rasopathies	0.035686344919186895	0.0
19	50364728	C	A	Rasopathies	0.04772932375775503	0.0
19	50364730	G	A	Rasopathies	0.016097611296110082	0.0
19	50364731	A	T	Rasopathies	0.011338084529601906	0.0
19	50364731	A	G	Rasopathies	0.034722336505592484	0.0
19	50364731	A	C	Rasopathies	0.010237033826788032	0.0
19	50364733	A	T	Rasopathies	0.1975582738406266	0.0
19	50364733	A	G	Rasopathies	0.04007075733131324	0.0
19	50364733	A	C	Rasopathies	0.08304904093621711	0.0
19	50364734	C	T	Rasopathies	0.020090199668528118	0.0
19	50364734	C	G	Rasopathies	0.018067515997950232	0.0
19	50364734	C	A	Rasopathies	0.018067515997950232	0.0
19	50364736	G	T	Rasopathies	0.0145174940132761	0.0
19	50364736	G	C	Rasopathies	0.014179989409192188	0.0
19	50364736	G	A	Rasopathies	0.013223505153798495	0.0
19	50364737	G	T	Rasopathies	0.013810293302831764	0.0
19	50364737	G	C	Rasopathies	0.011667012298105656	0.0
19	50364737	G	A	Rasopathies	0.012101280400451057	0.0
19	50364741	A	T	Rasopathies	0.015329783382156646	0.0
19	50364741	A	C	Rasopathies	0.015329783382156646	0.0
19	50364742	T	G	Rasopathies	0.0992236436193083	0.0
19	50364742	T	C	Rasopathies	0.027493624227769964	0.0
19	50364742	T	A	Rasopathies	0.04458466492167245	0.0
19	50364745	G	T	Rasopathies	0.021147225042629468	0.0
19	50364745	G	C	Rasopathies	0.014837520890666703	0.0
19	50364745	G	A	Rasopathies	0.017339011322939434	0.0
19	50364746	A	T	Rasopathies	0.012740489440028663	0.0
19	50364746	A	G	Rasopathies	0.014446645717123662	0.0
19	50364746	A	C	Rasopathies	0.013777160959560277	0.0
19	50364748	G	T	Rasopathies	0.022699966217945858	0.0
19	50364748	G	C	Rasopathies	0.01614545137071969	0.0
19	50364748	G	A	Rasopathies	0.018504315962332967	0.0
19	50364749	A	T	Rasopathies	0.01311080197522373	0.0
19	50364749	A	G	Rasopathies	0.017702041151170432	0.0
19	50364749	A	C	Rasopathies	0.01257039347596281	0.0
19	50364750	G	T	Rasopathies	0.01076313609541987	0.0
19	50364750	G	C	Rasopathies	0.01076313609541987	0.0
19	50364751	T	G	Rasopathies	0.017420960015753433	0.0
19	50364751	T	C	Rasopathies	0.010723562066050657	0.0
19	50364751	T	A	Rasopathies	0.023651112753464244	0.0
19	50364752	C	T	Rasopathies	0.010500441307845757	0.0
19	50364752	C	G	Rasopathies	0.015914401663956444	0.0
19	50364752	C	A	Rasopathies	0.019298639140276932	0.0
19	50364754	G	T	Rasopathies	0.016371923864407403	0.0
19	50364754	G	C	Rasopathies	0.015405118621675706	0.0
19	50364754	G	A	Rasopathies	0.012932928689897932	0.0
19	50364755	T	G	Rasopathies	0.02648754603427497	0.0
19	50364755	T	C	Rasopathies	0.012645299718313949	0.0
19	50364755	T	A	Rasopathies	0.009726576578855863	0.0
19	50364756	C	T	Rasopathies	0.014127357993814638	0.0
19	50364756	C	G	Rasopathies	0.014127357993814638	0.0
19	50364756	C	A	Rasopathies	0.014127357993814638	0.0
19	50364757	A	T	Rasopathies	0.048520415073502604	0.0
19	50364757	A	G	Rasopathies	0.020359682704450325	0.0
19	50364757	A	C	Rasopathies	0.02881346023232428	0.0
19	50364758	T	G	Rasopathies	0.013227273723684166	0.0
19	50364758	T	C	Rasopathies	0.015637732905587863	0.0
19	50364758	T	A	Rasopathies	0.013227273723684166	0.0
19	50364759	C	G	Rasopathies	0.01336935913764348	0.0
19	50364759	C	A	Rasopathies	0.01336935913764348	0.0
19	50364760	T	G	Rasopathies	0.02028042193236216	0.0
19	50364760	T	C	Rasopathies	0.03295685924458522	0.0
19	50364760	T	A	Rasopathies	0.03230936261549753	0.0
19	50364761	C	T	Rasopathies	0.025243001990574238	0.0
19	50364761	C	G	Rasopathies	0.015028368845512606	0.0
19	50364763	C	T	Rasopathies	0.0922437960544298	0.0
19	50364763	C	G	Rasopathies	0.2665519261631872	0.0
19	50364763	C	A	Rasopathies	0.13143283689744806	0.0
19	50364764	G	C	Rasopathies	0.15627585384169562	0.0
19	50364868	G	T	Rasopathies	0.017561777776640492	0.0
19	50364868	G	C	Rasopathies	0.017561777776640492	0.0
19	50364869	T	G	Rasopathies	0.013418986608390106	0.0
19	50364869	T	C	Rasopathies	0.009663201478804334	0.0
19	50364869	T	A	Rasopathies	0.018660252033077716	0.0
19	50364870	T	G	Rasopathies	0.013618165147835787	0.0
19	50364870	T	C	Rasopathies	0.014908235409220769	0.0
19	50364870	T	A	Rasopathies	0.024477512515874374	0.0
19	50364871	G	T	Rasopathies	0.01875003399397294	0.0
19	50364871	G	C	Rasopathies	0.01875003399397294	0.0
19	50364872	T	G	Rasopathies	0.017218672875314485	0.0
19	50364872	T	C	Rasopathies	0.010450836529009558	0.0
19	50364872	T	A	Rasopathies	0.04284630357590399	0.0
19	50364873	T	G	Rasopathies	0.01696486831383575	0.0
19	50364873	T	C	Rasopathies	0.02016207084561361	0.0
19	50364873	T	A	Rasopathies	0.03999412759059515	0.0
19	50364874	G	T	Rasopathies	0.020415715050053688	0.0
19	50364874	G	C	Rasopathies	0.020415715050053688	0.0
19	50364875	T	G	Rasopathies	0.17814259160984774	0.0
19	50364875	T	C	Rasopathies	0.054123625044855066	0.0
19	50364875	T	A	Rasopathies	0.0654441417799164	0.0
19	50364876	G	T	Rasopathies	0.02349799178227074	0.0
19	50364876	G	C	Rasopathies	0.07719288008262129	0.0
19	50364876	G	A	Rasopathies	0.04384745048640757	0.0
19	50364878	C	T	Rasopathies	0.022563554093488144	0.0
19	50364878	C	G	Rasopathies	0.10741427532714837	0.0
19	50364878	C	A	Rasopathies	0.02733279027543385	0.0
19	50364879	G	T	Rasopathies	0.02444930196358627	0.0
19	50364879	G	C	Rasopathies	0.038180466367202015	0.0
19	50364879	G	A	Rasopathies	0.044700918981172316	0.0
19	50364881	G	T	Rasopathies	0.043591440598850534	0.0
19	50364881	G	C	Rasopathies	0.017890592126342652	0.0
19	50364881	G	A	Rasopathies	0.0185776935157587	0.0
19	50364882	C	T	Rasopathies	0.015398605006191841	0.0
19	50364882	C	G	Rasopathies	0.060598556081563774	0.0
19	50364882	C	A	Rasopathies	0.011864993593371486	0.0
19	50364883	C	G	Rasopathies	0.011106420920279464	0.0
19	50364883	C	A	Rasopathies	0.011106420920279464	0.0
19	50364884	T	G	Rasopathies	0.039035492368258234	0.0
19	50364884	T	C	Rasopathies	0.018199353182026347	0.0
19	50364884	T	A	Rasopathies	0.012834331653525537	0.0
19	50364885	G	T	Rasopathies	0.02305831133441849	0.0
19	50364885	G	C	Rasopathies	0.015286746641620634	0.0
19	50364886	C	G	Rasopathies	0.013080487245266729	0.0
19	50364886	C	A	Rasopathies	0.013080487245266729	0.0
19	50364887	T	G	Rasopathies	0.028645406034676794	0.0
19	50364887	T	C	Rasopathies	0.04679950786861892	0.0
19	50364887	T	A	Rasopathies	0.0521125952399628	0.0
19	50364888	C	T	Rasopathies	0.028973902950445062	0.0
19	50364888	C	G	Rasopathies	0.01904859165729575	0.0
19	50364890	A	T	Rasopathies	0.024568848191598127	0.0
19	50364890	A	G	Rasopathies	0.10888996991150607	0.0
19	50364890	A	C	Rasopathies	0.0586514996142776	0.0
19	50364891	G	T	Rasopathies	0.010299427889948106	0.0
19	50364891	G	C	Rasopathies	0.010165187376272564	0.0
19	50364893	G	T	Rasopathies	0.010941986154433926	0.0
19	50364893	G	C	Rasopathies	0.00743793353427902	0.0
19	50364893	G	A	Rasopathies	0.015105218754756988	0.0
19	50364894	T	G	Rasopathies	0.032932825097164775	0.0
19	50364894	T	C	Rasopathies	0.010688861731358835	0.0
19	50364894	T	A	Rasopathies	0.00743793353427902	0.0
19	50364896	G	T	Rasopathies	0.11378829572522625	0.0
19	50364896	G	C	Rasopathies	0.01844077231765264	0.0
19	50364896	G	A	Rasopathies	0.015439636189006869	0.0
19	50364897	C	T	Rasopathies	0.0109383441240674	0.0
19	50364897	C	G	Rasopathies	0.052802519268040186	0.0
19	50364897	C	A	Rasopathies	0.01165479762399806	0.0
19	50364899	G	T	Rasopathies	0.010710102090600313	0.0
19	50364899	G	C	Rasopathies	0.009240370034797036	0.0
19	50364899	G	A	Rasopathies	0.0138163675308129	0.0
19	50364900	T	G	Rasopathies	0.021441793757564574	0.0
19	50364900	T	C	Rasopathies	0.010891726152161937	0.0
19	50364900	T	A	Rasopathies	0.009240370034797036	0.0
19	50364901	G	T	Rasopathies	0.03156663674184023	0.0
19	50364901	G	C	Rasopathies	0.03156663674184023	0.0
19	50364902	A	T	Rasopathies	0.04508903462607617	0.0
19	50364902	A	G	Rasopathies	0.3689518771220453	0.0
19	50364902	A	C	Rasopathies	0.17051989630795145	0.0
19	50364903	A	T	Rasopathies	0.07801795806970181	0.0
19	50364903	A	G	Rasopathies	0.030339182282509095	0.0
19	50364903	A	C	Rasopathies	0.06549092579244283	0.0
19	50364905	A	T	Rasopathies	0.028532876219011693	0.0
19	50364905	A	G	Rasopathies	0.16101832376274966	0.0
19	50364905	A	C	Rasopathies	0.10842982759801717	0.0
19	50364906	G	T	Rasopathies	0.011172893296133192	0.0
19	50364906	G	C	Rasopathies	0.009442712088390426	0.0
19	50364906	G	A	Rasopathies	0.011690763798569577	0.0
19	50364907	G	T	Rasopathies	0.019277140567773358	0.0
19	50364907	G	C	Rasopathies	0.019277140567773358	0.0
19	50364908	A	T	Rasopathies	0.038556682896677706	0.0
19	50364908	A	G	Rasopathies	0.2817612268043587	0.0
19	50364908	A	C	Rasopathies	0.12834685059514378	0.0
19	50364912	A	T	Rasopathies	0.04841247835554941	0.0
19	50364912	A	G	Rasopathies	0.2336625862786021	0.0
19	50364912	A	C	Rasopathies	0.0520553000177453	0.0
19	50364914	C	T	Rasopathies	0.10527993148094653	0.0
19	50364914	C	G	Rasopathies	0.2303380413754219	0.0
19	50364914	C	A	Rasopathies	0.13458884418273684	0.0
19	50364915	G	T	Rasopathies	0.05559738617881931	0.0
19	50364915	G	C	Rasopathies	0.09862781234841443	0.0
19	50364915	G	A	Rasopathies	0.10255042885571106	0.0
19	50364916	G	C	Rasopathies	0.0874367088163339	0.0
19	50364917	C	T	Rasopathies	0.3307463227829793	0.0
19	50364917	C	G	Rasopathies	0.11963220395660824	0.0
19	50364917	C	A	Rasopathies	0.24813534512945426	0.0
19	50364918	A	T	Rasopathies	0.06186234945406203	0.0
19	50364918	A	G	Rasopathies	0.23573423235802698	0.0
19	50364918	A	C	Rasopathies	0.06839067621610077	0.0
19	50364920	G	T	Rasopathies	0.06309299192800431	0.0
19	50364920	G	C	Rasopathies	0.06568025751319909	0.0
19	50364920	G	A	Rasopathies	0.058095680529864926	0.0
19	50364921	G	T	Rasopathies	0.02040758261377263	0.0
19	50364921	G	C	Rasopathies	0.019494581619982004	0.0
19	50364921	G	A	Rasopathies	0.01608010697154387	0.0
19	50364923	A	T	Rasopathies	0.32063472313226193	0.0
19	50364923	A	G	Rasopathies	0.07488373142956924	0.0
19	50364923	A	C	Rasopathies	0.16751330109214985	0.0
19	50364924	C	T	Rasopathies	0.01789649139754888	0.0
19	50364924	C	G	Rasopathies	0.027479317781419408	0.0
19	50364924	C	A	Rasopathies	0.043751173699726975	0.0
19	50364926	C	T	Rasopathies	0.09571867248113464	0.0
19	50364926	C	G	Rasopathies	0.05517962650044251	0.0
19	50364926	C	A	Rasopathies	0.09760815128027156	0.0
19	50364927	C	T	Rasopathies	0.020499375462469903	0.0
19	50364927	C	G	Rasopathies	0.031407701997243534	0.0
19	50364927	C	A	Rasopathies	0.026990743704040445	0.0
19	50364929	G	T	Rasopathies	0.08232033599498735	0.0
19	50364929	G	C	Rasopathies	0.05102438070044988	0.0
19	50364929	G	A	Rasopathies	0.05272648111771069	0.0
19	50364930	C	T	Rasopathies	0.018299954898742248	0.0
19	50364930	C	G	Rasopathies	0.04630044131327213	0.0
19	50364930	C	A	Rasopathies	0.014868706197161284	0.0
19	50364932	G	T	Rasopathies	0.028859754608805063	0.0
19	50364932	G	C	Rasopathies	0.016026281312816432	0.0
19	50364932	G	A	Rasopathies	0.017115604962686774	0.0
19	50364933	C	T	Rasopathies	0.01577023627323211	0.0
19	50364933	C	G	Rasopathies	0.029896010274800162	0.0
19	50364933	C	A	Rasopathies	0.01376044097721523	0.0
19	50364935	C	T	Rasopathies	0.03946166473626032	0.0
19	50364935	C	G	Rasopathies	0.11338622463899048	0.0
19	50364935	C	A	Rasopathies	0.06328700748128402	0.0
19	50364936	G	C	Rasopathies	0.030634842476197688	0.0
19	50364938	G	T	Rasopathies	0.2006945819911104	0.0
19	50364938	G	C	Rasopathies	0.03377343449804141	0.0
19	50364938	G	A	Rasopathies	0.03250606795289503	0.0
19	50364939	C	T	Rasopathies	0.030904396318314487	0.0
19	50364939	C	G	Rasopathies	0.10340500118061398	0.0
19	50364939	C	A	Rasopathies	0.02624731197328037	0.0
19	50364940	A	C	Rasopathies	0.041672560253452166	0.0
19	50364941	C	T	Rasopathies	0.12688185208103778	0.0
19	50364941	C	G	Rasopathies	0.06332825705851079	0.0
19	50364941	C	A	Rasopathies	0.0917592052472412	0.0
19	50364942	A	T	Rasopathies	0.03403457962227425	0.0
19	50364942	A	G	Rasopathies	0.11284167958002254	0.0
19	50364942	A	C	Rasopathies	0.039223292123640514	0.0
19	50364943	C	G	Rasopathies	0.015788078249033898	0.0
19	50364943	C	A	Rasopathies	0.015788078249033898	0.0
19	50364944	T	G	Rasopathies	0.07743775576710317	0.0
19	50364944	T	C	Rasopathies	0.032470324640311424	0.0
19	50364944	T	A	Rasopathies	0.0376958471798022	0.0
19	50364945	G	T	Rasopathies	0.018147545228404185	0.0
19	50364945	G	C	Rasopathies	0.01537360393274726	0.0
19	50364947	A	T	Rasopathies	0.15195726261986112	0.0
19	50364947	A	G	Rasopathies	0.04851265448629237	0.0
19	50364947	A	C	Rasopathies	0.08414593888162893	0.0
19	50364948	C	T	Rasopathies	0.012795853183455894	0.0
19	50364948	C	G	Rasopathies	0.015620547333829025	0.0
19	50364948	C	A	Rasopathies	0.03966217780700669	0.0
19	50365052	G	T	Rasopathies	0.07283823089361613	0.0
19	50365052	G	C	Rasopathies	0.07283823089361613	0.0
19	50365053	T	G	Rasopathies	0.06787338319387502	0.0
19	50365053	T	C	Rasopathies	0.03656064199864685	0.0
19	50365053	T	A	Rasopathies	0.1460125700153739	0.0
19	50365054	T	G	Rasopathies	0.06315464465850035	0.0
19	50365054	T	C	Rasopathies	0.0791990350156158	0.0
19	50365054	T	A	Rasopathies	0.1557271308038289	0.0
19	50365056	G	T	Rasopathies	0.15656707168099535	0.0
19	50365056	G	C	Rasopathies	0.1324524791545262	0.0
19	50365056	G	A	Rasopathies	0.10578645908126416	0.0
19	50365057	T	G	Rasopathies	0.19440132322347867	0.0
19	50365057	T	C	Rasopathies	0.0717619481413027	0.0
19	50365057	T	A	Rasopathies	0.052263662855981975	0.0
19	50365058	G	T	Rasopathies	0.05198826875244003	0.0
19	50365058	G	C	Rasopathies	0.05198826875244003	0.0
19	50365059	T	G	Rasopathies	0.04917034733452776	0.0
19	50365059	T	C	Rasopathies	0.029429153940599088	0.0
19	50365059	T	A	Rasopathies	0.11934143062654196	0.0
19	50365060	T	G	Rasopathies	0.0497641476376633	0.0
19	50365060	T	C	Rasopathies	0.05297567260075757	0.0
19	50365060	T	A	Rasopathies	0.10780652113639796	0.0
19	50365061	G	T	Rasopathies	0.06794643108900424	0.0
19	50365061	G	C	Rasopathies	0.06794643108900424	0.0
19	50365062	T	G	Rasopathies	0.20970706555664947	0.0
19	50365062	T	C	Rasopathies	0.2562872513673143	0.0
19	50365062	T	A	Rasopathies	0.35880639662054176	0.0
19	50365063	C	T	Rasopathies	0.05961832249440205	0.0
19	50365063	C	G	Rasopathies	0.18142804497713336	0.0
19	50365063	C	A	Rasopathies	0.2137790697027595	0.0
19	50365064	G	C	Rasopathies	0.05374472071833898	0.0
19	50365065	A	T	Rasopathies	0.24756523318959375	0.0
19	50365065	A	G	Rasopathies	0.13406803776902632	0.0
19	50365065	A	C	Rasopathies	0.2627711163745169	0.0
19	50365066	T	G	Rasopathies	0.032270867254261607	0.0
19	50365066	T	C	Rasopathies	0.020326386735202786	0.0
19	50365066	T	A	Rasopathies	0.18416934564052811	0.0
19	50365068	G	T	Rasopathies	0.1548409789638444	0.0
19	50365068	G	C	Rasopathies	0.03232766328179143	0.0
19	50365068	G	A	Rasopathies	0.01892469261791879	0.0
19	50365069	C	T	Rasopathies	0.027781272564507475	0.0
19	50365069	C	G	Rasopathies	0.07629530252385305	0.0
19	50365069	C	A	Rasopathies	0.026696748297816784	0.0
19	50365071	A	T	Rasopathies	0.3491674676273048	0.0
19	50365071	A	G	Rasopathies	0.06220500415151941	0.0
19	50365071	A	C	Rasopathies	0.17018026675475498	0.0
19	50365072	C	T	Rasopathies	0.02727203609818497	0.0
19	50365072	C	G	Rasopathies	0.044759075030543334	0.0
19	50365072	C	A	Rasopathies	0.15214873366734108	0.0
19	50365074	C	T	Rasopathies	0.03472255633847711	0.0
19	50365074	C	G	Rasopathies	0.07222814043871542	0.0
19	50365074	C	A	Rasopathies	0.06154827739743041	0.0
19	50365075	G	C	Rasopathies	0.0420825439963267	0.0
19	50365075	G	A	Rasopathies	0.04240067134400223	0.0
19	50365076	T	G	Rasopathies	0.01891346248701031	0.0
19	50365076	T	A	Rasopathies	0.01891346248701031	0.0
19	50365077	T	G	Rasopathies	0.046254726037933534	0.0
19	50365077	T	C	Rasopathies	0.023478542148064063	0.0
19	50365077	T	A	Rasopathies	0.11082039896821558	0.0
19	50365078	T	G	Rasopathies	0.033398041636682224	0.0
19	50365078	T	C	Rasopathies	0.04707830821929615	0.0
19	50365080	C	T	Rasopathies	0.04179600149062089	0.0
19	50365080	C	G	Rasopathies	0.04318537198477417	0.0
19	50365080	C	A	Rasopathies	0.047741856082373337	0.0
19	50365081	C	T	Rasopathies	0.03607110983017515	0.0
19	50365081	C	G	Rasopathies	0.03607110983017515	0.0
19	50365081	C	A	Rasopathies	0.05890832092499385	0.0
19	50365082	T	G	Rasopathies	0.03822982300205245	0.0
19	50365082	T	A	Rasopathies	0.03822982300205245	0.0
19	50365083	T	G	Rasopathies	0.06996175563320667	0.0
19	50365083	T	C	Rasopathies	0.031127596124120218	0.0
19	50365083	T	A	Rasopathies	0.03919364230973988	0.0
19	50365084	G	T	Rasopathies	0.031313615940841165	0.0
19	50365084	G	C	Rasopathies	0.022511969185436638	0.0
19	50365085	C	G	Rasopathies	0.01597282321831503	0.0
19	50365085	C	A	Rasopathies	0.01597282321831503	0.0
19	50365086	T	G	Rasopathies	0.031056134642685324	0.0
19	50365086	T	C	Rasopathies	0.020247558532689624	0.0
19	50365086	T	A	Rasopathies	0.042713953673735684	0.0
19	50365087	T	G	Rasopathies	0.026919246753968083	0.0
19	50365087	T	C	Rasopathies	0.04395610300239727	0.0
19	50365089	A	T	Rasopathies	0.20166502454301952	0.0
19	50365089	A	G	Rasopathies	0.5755048049795579	1.0
19	50365089	A	C	Rasopathies	0.4270998181723769	0.0
19	50365090	G	T	Rasopathies	0.056498679091561615	0.0
19	50365090	G	C	Rasopathies	0.05058641870130386	0.0
19	50365092	G	T	Rasopathies	0.09467287309230614	0.0
19	50365092	G	C	Rasopathies	0.017169215415891052	0.0
19	50365092	G	A	Rasopathies	0.016989443918206414	0.0
19	50365093	C	T	Rasopathies	0.014655121835709902	0.0
19	50365093	C	G	Rasopathies	0.05108954777396648	0.0
19	50365093	C	A	Rasopathies	0.013445955789992768	0.0
19	50365095	G	T	Rasopathies	0.010971031838952741	0.0
19	50365095	G	C	Rasopathies	0.01099382397239155	0.0
19	50365095	G	A	Rasopathies	0.01058699109824462	0.0
19	50365096	T	G	Rasopathies	0.01838875304088615	0.0
19	50365096	T	C	Rasopathies	0.008336882198416213	0.0
19	50365096	T	A	Rasopathies	0.0078566852267214	0.0
19	50365097	C	G	Rasopathies	0.010242208110537035	0.0
19	50365097	C	A	Rasopathies	0.010242208110537035	0.0
19	50365098	T	G	Rasopathies	0.012927679294871748	0.0
19	50365098	T	C	Rasopathies	0.01663725671258643	0.0
19	50365098	T	A	Rasopathies	0.01874200023775449	0.0
19	50365099	C	T	Rasopathies	0.013815590349641334	0.0
19	50365099	C	G	Rasopathies	0.01019354640249682	0.0
19	50365100	A	C	Rasopathies	0.042866698516417334	0.0
19	50365101	C	T	Rasopathies	0.132450065342935	0.0
19	50365101	C	G	Rasopathies	0.03137964206964765	0.0
19	50365101	C	A	Rasopathies	0.08300221724146159	0.0
19	50365102	A	T	Rasopathies	0.03137964206964765	0.0
19	50365102	A	G	Rasopathies	0.15929323854540264	0.0
19	50365102	A	C	Rasopathies	0.03728712127827501	0.0
19	50365104	G	T	Rasopathies	0.013550905742645277	0.0
19	50365104	G	C	Rasopathies	0.013106260576165232	0.0
19	50365104	G	A	Rasopathies	0.01045510439700988	0.0
19	50365105	T	G	Rasopathies	0.021011177779599637	0.0
19	50365105	T	C	Rasopathies	0.008660790018577929	0.0
19	50365105	T	A	Rasopathies	0.00849072843195652	0.0
19	50365107	G	T	Rasopathies	0.009693268361622341	0.0
19	50365107	G	C	Rasopathies	0.007542742110519209	0.0
19	50365107	G	A	Rasopathies	0.011558384493069744	0.0
19	50365108	T	G	Rasopathies	0.019443263273159053	0.0
19	50365108	T	C	Rasopathies	0.007800741434324141	0.0
19	50365108	T	A	Rasopathies	0.00753124227681161	0.0
19	50365110	A	T	Rasopathies	0.10946331132493252	0.0
19	50365110	A	G	Rasopathies	0.024843982999981484	0.0
19	50365110	A	C	Rasopathies	0.05073746859989246	0.0
19	50365111	C	T	Rasopathies	0.01759062837681469	0.0
19	50365111	C	G	Rasopathies	0.015852434953246487	0.0
19	50365111	C	A	Rasopathies	0.015852434953246487	0.0
19	50365112	A	C	Rasopathies	0.1048727136207363	0.0
19	50365113	C	T	Rasopathies	0.21194722546196146	0.0
19	50365113	C	G	Rasopathies	0.07485047668309049	0.0
19	50365113	C	A	Rasopathies	0.1600815357847186	0.0
19	50365114	A	T	Rasopathies	0.07485047668309049	0.0
19	50365114	A	G	Rasopathies	0.2655255200652233	0.0
19	50365114	A	C	Rasopathies	0.07875853289025121	0.0
19	50365116	C	T	Rasopathies	0.01975569452656369	0.0
19	50365116	C	G	Rasopathies	0.1332562631994749	0.0
19	50365116	C	A	Rasopathies	0.027936187544667646	0.0
19	50365117	G	T	Rasopathies	0.01634625429280543	0.0
19	50365117	G	C	Rasopathies	0.040235648121519536	0.0
19	50365117	G	A	Rasopathies	0.04265419801618647	0.0
19	50365118	C	G	Rasopathies	0.03135861930633148	0.0
19	50365118	C	A	Rasopathies	0.03135861930633148	0.0
19	50365119	T	G	Rasopathies	0.09361951539903968	0.0
19	50365119	T	C	Rasopathies	0.032277740154592116	0.0
19	50365119	T	A	Rasopathies	0.0394395251465836	0.0
19	50365120	G	T	Rasopathies	0.03664317221178976	0.0
19	50365120	G	C	Rasopathies	0.024203286640892926	0.0
19	50365121	C	G	Rasopathies	0.2247462130480154	0.0
19	50365121	C	A	Rasopathies	0.2247462130480154	0.0
19	50365122	C	G	Rasopathies	0.25434598495501193	0.0
19	50365122	C	A	Rasopathies	0.18192843399549344	0.0
19	50365123	A	T	Rasopathies	0.3297307753704449	0.0
19	50365123	A	G	Rasopathies	0.3297307753704449	0.0
19	50365123	A	C	Rasopathies	0.3490072194240131	0.0
19	50365125	G	T	Rasopathies	0.16478547165081195	0.0
19	50365125	G	C	Rasopathies	0.07218020010045026	0.0
19	50365125	G	A	Rasopathies	0.1223226266580098	0.0
19	50365126	A	T	Rasopathies	0.03132605284847042	0.0
19	50365126	A	G	Rasopathies	0.17003982593194816	0.0
19	50365126	A	C	Rasopathies	0.03389599890365873	0.0
19	50365128	C	T	Rasopathies	0.15428628257493227	0.0
19	50365128	C	G	Rasopathies	0.07750963906641639	0.0
19	50365128	C	A	Rasopathies	0.1900551867285158	0.0
19	50365129	C	T	Rasopathies	0.03730507740493587	0.0
19	50365129	C	G	Rasopathies	0.060773937904421566	0.0
19	50365129	C	A	Rasopathies	0.05822059942924095	0.0
19	50365131	A	T	Rasopathies	0.0550126466293552	0.0
19	50365131	A	G	Rasopathies	0.2750245559063733	0.0
19	50365131	A	C	Rasopathies	0.16494690104133222	0.0
19	50365132	G	T	Rasopathies	0.04251553439814716	0.0
19	50365132	G	C	Rasopathies	0.03889093264586205	0.0
19	50365134	G	T	Rasopathies	0.07921313440319305	0.0
19	50365134	G	C	Rasopathies	0.06866402533509787	0.0
19	50365134	G	A	Rasopathies	0.041937547774791716	0.0
19	50365135	T	G	Rasopathies	0.1151992584487636	0.0
19	50365135	T	C	Rasopathies	0.03345579327533982	0.0
19	50365135	T	A	Rasopathies	0.02666286124997774	0.0
19	50365306	T	G	Rasopathies	0.02591838372210133	0.0
19	50365306	T	C	Rasopathies	0.027802268304688158	0.0
19	50365306	T	A	Rasopathies	0.06839027025737741	0.0
19	50365308	A	T	Rasopathies	0.3040544388429955	0.0
19	50365308	A	G	Rasopathies	0.03349349233551376	0.0
19	50365308	A	C	Rasopathies	0.13746745240006947	0.0
19	50365309	C	T	Rasopathies	0.04068755220736923	0.0
19	50365309	C	G	Rasopathies	0.02640780746114503	0.0
19	50365309	C	A	Rasopathies	0.02640780746114503	0.0
19	50365310	G	T	Rasopathies	0.021425490226302454	0.0
19	50365310	G	C	Rasopathies	0.021425490226302454	0.0
19	50365311	T	G	Rasopathies	0.13419088716249414	0.0
19	50365311	T	C	Rasopathies	0.03203177629009977	0.0
19	50365311	T	A	Rasopathies	0.043483348206406494	0.0
19	50365312	G	T	Rasopathies	0.021638957637362545	0.0
19	50365312	G	C	Rasopathies	0.0695691624288648	0.0
19	50365312	G	A	Rasopathies	0.02168179453143057	0.0
19	50365314	A	T	Rasopathies	0.23511895012665196	0.0
19	50365314	A	G	Rasopathies	0.048858577776621455	0.0
19	50365314	A	C	Rasopathies	0.1282221285423788	0.0
19	50365315	C	T	Rasopathies	0.017361834716308956	0.0
19	50365315	C	G	Rasopathies	0.029768757257761163	0.0
19	50365315	C	A	Rasopathies	0.06104382879043429	0.0
19	50365317	T	G	Rasopathies	0.29065778348047944	0.0
19	50365317	T	C	Rasopathies	0.2385705852704286	0.0
19	50365317	T	A	Rasopathies	0.04173580847409847	0.0
19	50365318	A	T	Rasopathies	0.33880815909808765	0.0
19	50365318	A	G	Rasopathies	0.17548920911213786	0.0
19	50365318	A	C	Rasopathies	0.5627415307617529	1.0
19	50365320	C	T	Rasopathies	0.1574148687164125	0.0
19	50365320	C	G	Rasopathies	0.06611252345894622	0.0
19	50365320	C	A	Rasopathies	0.15422512743516956	0.0
19	50365321	C	T	Rasopathies	0.10723245614317777	0.0
19	50365321	C	G	Rasopathies	0.10723245614317777	0.0
19	50365323	G	T	Rasopathies	0.08593751067051977	0.0
19	50365323	G	C	Rasopathies	0.028872096655379983	0.0
19	50365323	G	A	Rasopathies	0.033142214628331564	0.0
19	50365324	C	T	Rasopathies	0.02754729508600221	0.0
19	50365324	C	G	Rasopathies	0.07442661353772995	0.0
19	50365324	C	A	Rasopathies	0.02433662287791588	0.0
19	50365326	G	C	Rasopathies	0.06914257613605926	0.0
19	50365326	G	A	Rasopathies	0.0230140494968788	0.0
19	50365327	A	T	Rasopathies	0.028789019343597406	0.0
19	50365327	A	G	Rasopathies	0.025768529805167997	0.0
19	50365327	A	C	Rasopathies	0.025376221714179744	0.0
19	50365329	A	T	Rasopathies	0.14871469168715318	0.0
19	50365329	A	G	Rasopathies	0.042982869266724455	0.0
19	50365329	A	C	Rasopathies	0.1397113028109246	0.0
19	50365330	C	T	Rasopathies	0.039430884902681575	0.0
19	50365330	C	G	Rasopathies	0.03220674211138802	0.0
19	50365330	C	A	Rasopathies	0.03220674211138802	0.0
19	50365332	A	T	Rasopathies	0.12136482049205567	0.0
19	50365332	A	G	Rasopathies	0.3589935012407385	0.0
19	50365332	A	C	Rasopathies	0.2461052370275497	0.0
19	50365333	G	T	Rasopathies	0.02586279721680547	0.0
19	50365333	G	C	Rasopathies	0.027566850860994627	0.0
19	50365333	G	A	Rasopathies	0.0485722529463598	0.0
19	50365334	G	T	Rasopathies	0.040836948246833975	0.0
19	50365334	G	C	Rasopathies	0.040836948246833975	0.0
19	50365335	T	G	Rasopathies	0.3905766256380648	0.0
19	50365335	T	C	Rasopathies	0.13974276053957374	0.0
19	50365335	T	A	Rasopathies	0.1187332507109166	0.0
19	50365336	G	T	Rasopathies	0.04871835934771473	0.0
19	50365336	G	C	Rasopathies	0.16988290768818265	0.0
19	50365336	G	A	Rasopathies	0.03987430982964181	0.0
19	50365337	C	G	Rasopathies	0.02061207292028904	0.0
19	50365337	C	A	Rasopathies	0.02061207292028904	0.0
19	50365338	T	G	Rasopathies	0.025146620358402327	0.0
19	50365338	T	C	Rasopathies	0.020420461640867787	0.0
19	50365338	T	A	Rasopathies	0.039489735675001775	0.0
19	50365339	T	G	Rasopathies	0.025800859535852302	0.0
19	50365339	T	C	Rasopathies	0.029185448487992607	0.0
19	50365340	C	G	Rasopathies	0.02841830066389145	0.0
19	50365340	C	A	Rasopathies	0.02841830066389145	0.0
19	50365341	T	G	Rasopathies	0.03490621515011561	0.0
19	50365341	T	C	Rasopathies	0.02174271506350148	0.0
19	50365341	T	A	Rasopathies	0.044846017613020143	0.0
19	50365342	T	G	Rasopathies	0.025095844000081868	0.0
19	50365342	T	C	Rasopathies	0.0456440653114959	0.0
19	50365344	A	T	Rasopathies	0.08622720805372834	0.0
19	50365344	A	G	Rasopathies	0.2451986735482741	0.0
19	50365344	A	C	Rasopathies	0.1719126669248882	0.0
19	50365345	G	T	Rasopathies	0.028597194678383217	0.0
19	50365345	G	C	Rasopathies	0.02657180813946052	0.0
19	50365345	G	A	Rasopathies	0.029449521837357624	0.0
19	50365346	A	T	Rasopathies	0.14716933153933934	0.0
19	50365346	A	C	Rasopathies	0.14716933153933934	0.0
19	50365347	A	T	Rasopathies	0.12318439487126864	0.0
19	50365347	A	G	Rasopathies	0.5822546450177989	1.0
19	50365347	A	C	Rasopathies	0.3754945362053264	0.0
19	50365348	A	T	Rasopathies	0.30542912702609964	0.0
19	50365348	A	G	Rasopathies	0.14716933153933934	0.0
19	50365348	A	C	Rasopathies	0.21668537103434812	0.0
19	50365350	G	T	Rasopathies	0.0778317740199427	0.0
19	50365350	G	C	Rasopathies	0.06027006471061184	0.0
19	50365350	G	A	Rasopathies	0.16607733128135554	0.0
19	50365351	T	G	Rasopathies	0.22568504101974035	0.0
19	50365351	T	C	Rasopathies	0.07774728044210125	0.0
19	50365351	T	A	Rasopathies	0.049825929582122085	0.0
19	50365353	G	T	Rasopathies	0.4632509174929596	0.0
19	50365353	G	C	Rasopathies	0.2287560124374429	0.0
19	50365353	G	A	Rasopathies	0.31627825654937336	0.0
19	50365354	A	T	Rasopathies	0.11296431485495988	0.0
19	50365354	A	G	Rasopathies	0.4155979715278824	0.0
19	50365354	A	C	Rasopathies	0.11250019627581853	0.0
19	50365355	C	G	Rasopathies	0.42447644596500544	0.0
19	50365355	C	A	Rasopathies	0.42447644596500544	0.0
19	50365356	T	G	Rasopathies	0.5535520819341533	1.0
19	50365356	T	C	Rasopathies	0.19051905454028986	0.0
19	50365356	T	A	Rasopathies	0.6791926366254308	1.0
19	50365357	T	G	Rasopathies	0.4090629552631642	0.0
19	50365357	T	C	Rasopathies	0.7441263351748596	1.0
19	50365359	C	T	Rasopathies	0.6982156013281134	1.0
19	50365359	C	G	Rasopathies	0.4646551791050737	0.0
19	50365359	C	A	Rasopathies	0.6709114197852643	1.0
19	50365445	C	T	Rasopathies	0.3490929237690905	0.0
19	50365445	C	G	Rasopathies	0.3490929237690905	0.0
19	50365445	C	A	Rasopathies	0.296356022781172	0.0
19	50365447	G	T	Rasopathies	0.14288530660823684	0.0
19	50365447	G	C	Rasopathies	0.11013647015680318	0.0
19	50365447	G	A	Rasopathies	0.09324976792435373	0.0
19	50365448	G	T	Rasopathies	0.11797790831144946	0.0
19	50365448	G	C	Rasopathies	0.07313963181230715	0.0
19	50365448	G	A	Rasopathies	0.0788168412129435	0.0
19	50365449	G	T	Rasopathies	0.05715310666093716	0.0
19	50365449	G	C	Rasopathies	0.05715310666093716	0.0
19	50365450	A	T	Rasopathies	0.059292737279373876	0.0
19	50365450	A	G	Rasopathies	0.2738275507387753	0.0
19	50365450	A	C	Rasopathies	0.12514235798076645	0.0
19	50365451	A	T	Rasopathies	0.09690629348309192	0.0
19	50365451	A	G	Rasopathies	0.05715310666093716	0.0
19	50365451	A	C	Rasopathies	0.10682893955394697	0.0
19	50365453	C	T	Rasopathies	0.6894722737718834	1.0
19	50365453	C	G	Rasopathies	0.44003828546950097	0.0
19	50365453	C	A	Rasopathies	0.6494922291754291	1.0
19	50365454	C	T	Rasopathies	0.5863552338683516	1.0
19	50365454	C	G	Rasopathies	0.5863552338683516	1.0
19	50365456	A	T	Rasopathies	0.6190578783158694	1.0
19	50365456	A	G	Rasopathies	0.21488528354564174	0.0
19	50365456	A	C	Rasopathies	0.3772920523500256	0.0
19	50365457	C	T	Rasopathies	0.14700462472022338	0.0
19	50365457	C	G	Rasopathies	0.14314639205110924	0.0
19	50365457	C	A	Rasopathies	0.14314639205110924	0.0
19	50365459	G	T	Rasopathies	0.0986783187847074	0.0
19	50365459	G	C	Rasopathies	0.048126808827710886	0.0
19	50365459	G	A	Rasopathies	0.0421263350301931	0.0
19	50365460	C	T	Rasopathies	0.04617508188320755	0.0
19	50365460	C	G	Rasopathies	0.13676964247586768	0.0
19	50365460	C	A	Rasopathies	0.0394292314518153	0.0
19	50365462	A	T	Rasopathies	0.3391320600888982	0.0
19	50365462	A	G	Rasopathies	0.08478448369647648	0.0
19	50365462	A	C	Rasopathies	0.15785108811849	0.0
19	50365463	C	T	Rasopathies	0.02627684293876644	0.0
19	50365463	C	G	Rasopathies	0.041146382759572935	0.0
19	50365463	C	A	Rasopathies	0.14134447056045904	0.0
19	50365465	A	T	Rasopathies	0.4242338385856741	0.0
19	50365465	A	G	Rasopathies	0.11845863164692876	0.0
19	50365465	A	C	Rasopathies	0.1984343946690567	0.0
19	50365466	C	T	Rasopathies	0.03261844696878785	0.0
19	50365466	C	G	Rasopathies	0.06010866343858408	0.0
19	50365466	C	A	Rasopathies	0.2700518227912943	0.0
19	50365468	A	T	Rasopathies	0.43245620167643867	0.0
19	50365468	A	G	Rasopathies	0.14745000664723767	0.0
19	50365468	A	C	Rasopathies	0.2632209590895831	0.0
19	50365469	C	T	Rasopathies	0.06475686133193459	0.0
19	50365469	C	G	Rasopathies	0.04295086118388675	0.0
19	50365469	C	A	Rasopathies	0.04295086118388675	0.0
19	50365470	C	G	Rasopathies	0.05762339958694824	0.0
19	50365470	C	A	Rasopathies	0.05762339958694824	0.0
19	50365471	T	G	Rasopathies	0.06040990257347378	0.0
19	50365471	T	C	Rasopathies	0.09389884102067372	0.0
19	50365471	T	A	Rasopathies	0.09066981729392963	0.0
19	50365472	C	T	Rasopathies	0.07895983167157143	0.0
19	50365472	C	G	Rasopathies	0.046554030430187784	0.0
19	50365474	G	T	Rasopathies	0.03175696786901438	0.0
19	50365474	G	C	Rasopathies	0.04790355797612855	0.0
19	50365474	G	A	Rasopathies	0.043114292405376536	0.0
19	50365475	G	T	Rasopathies	0.12875247307832674	0.0
19	50365475	G	C	Rasopathies	0.06549602494604381	0.0
19	50365475	G	A	Rasopathies	0.05306551188558696	0.0
19	50365476	G	T	Rasopathies	0.021652302911844903	0.0
19	50365476	G	C	Rasopathies	0.021652302911844903	0.0
19	50365477	C	T	Rasopathies	0.013433213055219174	0.0
19	50365477	C	G	Rasopathies	0.015259754131120988	0.0
19	50365477	C	A	Rasopathies	0.020169604147391856	0.0
19	50365478	T	G	Rasopathies	0.021652302911844903	0.0
19	50365478	T	C	Rasopathies	0.015263035300106828	0.0
19	50365478	T	A	Rasopathies	0.023201838165745357	0.0
19	50365480	G	T	Rasopathies	0.015489442005425331	0.0
19	50365480	G	C	Rasopathies	0.013993288740677332	0.0
19	50365480	G	A	Rasopathies	0.012408772694965093	0.0
19	50365481	C	T	Rasopathies	0.012090468760021508	0.0
19	50365481	C	G	Rasopathies	0.010294423910207462	0.0
19	50365481	C	A	Rasopathies	0.015074779274105847	0.0
19	50365482	G	T	Rasopathies	0.01451602779658219	0.0
19	50365482	G	C	Rasopathies	0.01451602779658219	0.0
19	50365483	C	T	Rasopathies	0.011415295191791441	0.0
19	50365483	C	G	Rasopathies	0.012423732742695188	0.0
19	50365483	C	A	Rasopathies	0.012981852200094587	0.0
19	50365484	T	G	Rasopathies	0.01451602779658219	0.0
19	50365484	T	C	Rasopathies	0.014243928418314818	0.0
19	50365484	T	A	Rasopathies	0.01727147926824871	0.0
19	50365486	A	T	Rasopathies	0.05762797430677884	0.0
19	50365486	A	G	Rasopathies	0.12456609106553378	0.0
19	50365486	A	C	Rasopathies	0.06962011265796876	0.0
19	50365487	G	T	Rasopathies	0.025586008433620442	0.0
19	50365487	G	C	Rasopathies	0.01783921387079221	0.0
19	50365489	A	T	Rasopathies	0.06597222321745748	0.0
19	50365489	A	G	Rasopathies	0.18145767127281573	0.0
19	50365489	A	C	Rasopathies	0.08079364325773081	0.0
19	50365490	G	T	Rasopathies	0.016835862508826006	0.0
19	50365490	G	C	Rasopathies	0.015997512189145326	0.0
19	50365490	G	A	Rasopathies	0.0192485559865077	0.0
19	50365492	G	T	Rasopathies	0.011549564155491836	0.0
19	50365492	G	C	Rasopathies	0.01017130987063264	0.0
19	50365492	G	A	Rasopathies	0.010120535102667591	0.0
19	50365493	C	T	Rasopathies	0.009261374191489534	0.0
19	50365493	C	G	Rasopathies	0.010085365872379523	0.0
19	50365493	C	A	Rasopathies	0.009616227465064738	0.0
19	50365494	C	G	Rasopathies	0.009699694445649951	0.0
19	50365494	C	A	Rasopathies	0.009699694445649951	0.0
19	50365495	C	T	Rasopathies	0.0095701567142774	0.0
19	50365495	C	G	Rasopathies	0.014038610420407115	0.0
19	50365495	C	A	Rasopathies	0.018614655242594896	0.0
19	50365496	T	C	Rasopathies	0.00995662085262662	0.0
19	50365496	T	A	Rasopathies	0.013489308537905677	0.0
19	50365498	G	T	Rasopathies	0.029302284436317282	0.0
19	50365498	G	C	Rasopathies	0.015326753509122966	0.0
19	50365498	G	A	Rasopathies	0.020768278626306272	0.0
19	50365499	A	T	Rasopathies	0.012997140233563884	0.0
19	50365499	A	G	Rasopathies	0.037968265661487394	0.0
19	50365499	A	C	Rasopathies	0.012622236123023123	0.0
19	50365500	C	G	Rasopathies	0.016465292492330218	0.0
19	50365500	C	A	Rasopathies	0.016465292492330218	0.0
19	50365501	T	G	Rasopathies	0.016623379404845408	0.0
19	50365501	T	C	Rasopathies	0.0179581893319951	0.0
19	50365501	T	A	Rasopathies	0.025530479509220272	0.0
19	50365502	C	T	Rasopathies	0.02561036378454409	0.0
19	50365502	C	G	Rasopathies	0.014734813440127103	0.0
19	50365504	G	T	Rasopathies	0.053816308211153546	0.0
19	50365504	G	C	Rasopathies	0.05620698124259943	0.0
19	50365504	G	A	Rasopathies	0.03428507078648225	0.0
19	50365505	G	T	Rasopathies	0.053119797179697024	0.0
19	50365505	G	C	Rasopathies	0.028856790397426325	0.0
19	50365505	G	A	Rasopathies	0.0403795926720323	0.0
19	50365507	A	T	Rasopathies	0.02184593705890097	0.0
19	50365507	A	G	Rasopathies	0.03919928439815479	0.0
19	50365507	A	C	Rasopathies	0.03441706917296735	0.0
19	50365508	G	T	Rasopathies	0.011574079649825809	0.0
19	50365508	G	C	Rasopathies	0.011138040043809371	0.0
19	50365508	G	A	Rasopathies	0.011897933824152213	0.0
19	50365509	G	C	Rasopathies	0.02214497447777427	0.0
19	50365510	C	T	Rasopathies	0.014131987542482212	0.0
19	50365510	C	G	Rasopathies	0.010334209736842313	0.0
19	50365510	C	A	Rasopathies	0.013055337379373592	0.0
19	50365511	A	T	Rasopathies	0.010344844755088014	0.0
19	50365511	A	G	Rasopathies	0.02074152188868246	0.0
19	50365511	A	C	Rasopathies	0.013145114666979329	0.0
19	50365513	A	T	Rasopathies	0.036209464881757684	0.0
19	50365513	A	G	Rasopathies	0.05731581600755376	0.0
19	50365513	A	C	Rasopathies	0.061947339593887416	0.0
19	50365514	G	T	Rasopathies	0.014463887512671369	0.0
19	50365514	G	C	Rasopathies	0.0134419876458708	0.0
19	50365514	G	A	Rasopathies	0.016197439032595837	0.0
19	50365516	G	T	Rasopathies	0.017698855645925174	0.0
19	50365516	G	C	Rasopathies	0.013061478782232277	0.0
19	50365516	G	A	Rasopathies	0.013836114367776398	0.0
19	50365517	G	T	Rasopathies	0.01606171112568118	0.0
19	50365517	G	C	Rasopathies	0.011711675000606771	0.0
19	50365517	G	A	Rasopathies	0.012235496625190584	0.0
19	50365519	C	T	Rasopathies	0.023298075291819903	0.0
19	50365519	C	G	Rasopathies	0.01149540016773997	0.0
19	50365519	C	A	Rasopathies	0.025353871627347292	0.0
19	50365520	C	T	Rasopathies	0.020386317844713158	0.0
19	50365520	C	G	Rasopathies	0.020386317844713158	0.0
19	50365520	C	A	Rasopathies	0.0235600956485574	0.0
19	50365522	G	A	Rasopathies	0.0074597097407068215	0.0
19	50365523	A	T	Rasopathies	0.0072007760323829955	0.0
19	50365523	A	G	Rasopathies	0.01459772666738934	0.0
19	50365523	A	C	Rasopathies	0.0066344223574786206	0.0
19	50365525	C	T	Rasopathies	0.008391448559662033	0.0
19	50365525	C	G	Rasopathies	0.009506808603575395	0.0
19	50365525	C	A	Rasopathies	0.00969432133187288	0.0
19	50365526	G	T	Rasopathies	0.007771987864576453	0.0
19	50365526	G	C	Rasopathies	0.010119777631777536	0.0
19	50365526	G	A	Rasopathies	0.00980892957202217	0.0
19	50365528	G	T	Rasopathies	0.01419066983579768	0.0
19	50365528	G	C	Rasopathies	0.008363896374796016	0.0
19	50365528	G	A	Rasopathies	0.010694210827069459	0.0
19	50365529	A	T	Rasopathies	0.00805678424534112	0.0
19	50365529	A	G	Rasopathies	0.01006790717305612	0.0
19	50365529	A	C	Rasopathies	0.007371092075270699	0.0
19	50365531	A	T	Rasopathies	0.040149067836709566	0.0
19	50365531	A	G	Rasopathies	0.009804399187141549	0.0
19	50365531	A	C	Rasopathies	0.023909276831422462	0.0
19	50365532	C	T	Rasopathies	0.0070421727350893065	0.0
19	50365532	C	G	Rasopathies	0.006775257551065908	0.0
19	50365532	C	A	Rasopathies	0.015634988325577217	0.0
19	50365534	G	T	Rasopathies	0.012798126519190456	0.0
19	50365534	G	C	Rasopathies	0.009578095529446634	0.0
19	50365534	G	A	Rasopathies	0.02300192694309356	0.0
19	50365535	T	G	Rasopathies	0.027561632609038763	0.0
19	50365535	T	C	Rasopathies	0.009582502117510872	0.0
19	50365535	T	A	Rasopathies	0.007307604976832734	0.0
19	50365631	A	T	Rasopathies	0.031132967419675167	0.0
19	50365631	A	C	Rasopathies	0.031132967419675167	0.0
19	50365632	T	G	Rasopathies	0.09358244357236356	0.0
19	50365632	T	C	Rasopathies	0.059939328937721865	0.0
19	50365632	T	A	Rasopathies	0.19398007521336916	0.0
19	50365633	C	T	Rasopathies	0.015561084147207997	0.0
19	50365633	C	G	Rasopathies	0.09685307523999152	0.0
19	50365633	C	A	Rasopathies	0.11589629177715087	0.0
19	50365634	A	T	Rasopathies	0.07576970458358473	0.0
19	50365634	A	C	Rasopathies	0.07576970458358473	0.0
19	50365635	A	T	Rasopathies	0.05902387476359459	0.0
19	50365635	A	G	Rasopathies	0.34592023760934704	0.0
19	50365635	A	C	Rasopathies	0.21983413534410884	0.0
19	50365636	A	T	Rasopathies	0.10722326452051573	0.0
19	50365636	A	G	Rasopathies	0.07576970458358473	0.0
19	50365636	A	C	Rasopathies	0.14884770168410572	0.0
19	50365638	G	T	Rasopathies	0.01978491317635437	0.0
19	50365638	G	C	Rasopathies	0.010536411655698257	0.0
19	50365638	G	A	Rasopathies	0.01224384823619349	0.0
19	50365639	C	T	Rasopathies	0.00993960883180385	0.0
19	50365639	C	G	Rasopathies	0.03316251900425583	0.0
19	50365639	C	A	Rasopathies	0.009170632935508962	0.0
19	50365656	G	T	Rasopathies	0.07495699954011345	0.0
19	50365656	G	C	Rasopathies	0.02025375859599855	0.0
19	50365656	G	A	Rasopathies	0.019088485763315368	0.0
19	50365657	C	T	Rasopathies	0.01981158157740553	0.0
19	50365657	C	G	Rasopathies	0.09578268116608936	0.0
19	50365657	C	A	Rasopathies	0.018661900434297145	0.0
19	50365659	G	T	Rasopathies	0.0266494191456006	0.0
19	50365659	G	C	Rasopathies	0.020114832611795815	0.0
19	50365659	G	A	Rasopathies	0.01749292665692381	0.0
19	50365660	C	T	Rasopathies	0.017767867442606437	0.0
19	50365660	C	G	Rasopathies	0.024023815815007392	0.0
19	50365660	C	A	Rasopathies	0.019587311709542102	0.0
19	50365662	G	T	Rasopathies	0.03185160577486043	0.0
19	50365662	G	C	Rasopathies	0.02583960265281739	0.0
19	50365662	G	A	Rasopathies	0.039470880500031794	0.0
19	50365663	G	T	Rasopathies	0.034993094700395834	0.0
19	50365663	G	C	Rasopathies	0.028886969259396243	0.0
19	50365663	G	A	Rasopathies	0.0351636941058863	0.0
19	50365664	C	G	Rasopathies	0.2475950574990795	0.0
19	50365664	C	A	Rasopathies	0.2475950574990795	0.0
19	50365665	C	G	Rasopathies	0.13738330862971346	0.0
19	50365665	C	A	Rasopathies	0.21521887276508234	0.0
19	50365666	A	T	Rasopathies	0.10651296422246337	0.0
19	50365666	A	G	Rasopathies	0.10651296422246337	0.0
19	50365666	A	C	Rasopathies	0.3012848095499112	0.0
19	50365667	C	G	Rasopathies	0.019968429811824003	0.0
19	50365667	C	A	Rasopathies	0.019968429811824003	0.0
19	50365668	T	G	Rasopathies	0.04330470835023826	0.0
19	50365668	T	C	Rasopathies	0.019692725724399267	0.0
19	50365668	T	A	Rasopathies	0.06328131797625315	0.0
19	50365669	T	G	Rasopathies	0.02511704242988143	0.0
19	50365669	T	C	Rasopathies	0.049838669908344166	0.0
19	50365671	A	G	Rasopathies	0.3081884476109462	0.0
19	50365671	A	C	Rasopathies	0.1874394764989826	0.0
19	50365671	A	T	Rasopathies	0.1065497225086414	0.0
19	50365672	G	C	Rasopathies	0.03061550965788045	0.0
19	50365672	G	A	Rasopathies	0.03675054428500884	0.0
19	50365672	G	T	Rasopathies	0.03750405272333873	0.0
19	50365673	A	C	Rasopathies	0.06879133641301048	0.0
19	50365673	A	T	Rasopathies	0.06879133641301048	0.0
19	50365674	A	T	Rasopathies	0.06063209078032555	0.0
19	50365674	A	G	Rasopathies	0.3570585123146973	0.0
19	50365674	A	C	Rasopathies	0.16638465958112342	0.0
19	50365675	A	G	Rasopathies	0.0723297073142736	0.0
19	50365675	A	C	Rasopathies	0.11314044553851225	0.0
19	50365675	A	T	Rasopathies	0.14151346578929289	0.0
19	50365676	G	C	Rasopathies	0.04658253583974002	0.0
19	50365676	G	T	Rasopathies	0.04658253583974002	0.0
19	50365677	A	G	Rasopathies	0.21391733437885194	0.0
19	50365677	A	C	Rasopathies	0.10481767524270373	0.0
19	50365677	A	T	Rasopathies	0.04161037472110524	0.0
19	50365678	A	G	Rasopathies	0.04463381018526858	0.0
19	50365678	A	C	Rasopathies	0.0680705798018185	0.0
19	50365678	A	T	Rasopathies	0.07823458316232818	0.0
19	50365679	C	G	Rasopathies	0.02536231543660025	0.0
19	50365679	C	A	Rasopathies	0.02536231543660025	0.0
19	50365680	T	C	Rasopathies	0.0561105058717873	0.0
19	50365680	T	A	Rasopathies	0.05576107856241485	0.0
19	50365680	T	G	Rasopathies	0.039899367553260234	0.0
19	50365681	C	G	Rasopathies	0.0333092857734115	0.0
19	50365681	C	T	Rasopathies	0.045297544380348415	0.0
19	50365682	C	G	Rasopathies	0.031689887152062765	0.0
19	50365682	C	A	Rasopathies	0.031689887152062765	0.0
19	50365683	T	C	Rasopathies	0.059181498302010735	0.0
19	50365683	T	A	Rasopathies	0.05921711173496225	0.0
19	50365683	T	G	Rasopathies	0.04392637046296085	0.0
19	50365684	C	G	Rasopathies	0.04125086312712902	0.0
19	50365684	C	T	Rasopathies	0.051724684899449286	0.0
19	50365686	G	C	Rasopathies	0.07311895962470147	0.0
19	50365686	G	A	Rasopathies	0.06724358047112296	0.0
19	50365686	G	T	Rasopathies	0.1023418973361949	0.0
19	50365687	G	C	Rasopathies	0.0606954400463624	0.0
19	50365687	G	A	Rasopathies	0.07157824882697092	0.0
19	50365687	G	T	Rasopathies	0.08917374725825926	0.0
19	50365689	G	C	Rasopathies	0.06362689702972929	0.0
19	50365689	G	A	Rasopathies	0.048045290244090204	0.0
19	50365689	G	T	Rasopathies	0.07700563432195773	0.0
19	50365690	T	C	Rasopathies	0.03697474425670146	0.0
19	50365690	T	A	Rasopathies	0.03396653757011738	0.0
19	50365690	T	G	Rasopathies	0.0942939749842014	0.0
